## Supplementary Data D for "Population-scale subcellular proteomics reveals intracellular remodelling across the Alzheimer’s disease-resilience spectrum" (part 31 of 152)

### Sheet: TAGM_MAP_predictions (continued)
Protein.Group	Genes	markers	tagm.map.allocation	tagm.map.probability	tagm.map.outlier	overall_prob	tagm.map.allocation.pred	Subject	Cytoskeleton	Cytosol	Mitochondria	Nucleus	Peroxisome	Plasma Membrane	Postsynapse	Presynapse	Proteasome	Ribosome	Secretory Pathway
Q9BXK5	BCL2L13	unknown	Mitochondria	0.101183	0.898694	0.0102504	unknown	D2	0.0136111	0.307764	0.210417	0.0607714	0.00929238	0.0237065	0.0849201	0.0807807	0.0194929	0.0313369	0.157907
Q9BXM0	PRX	unknown	Nucleus	0.000159631	0.999832	2.67628e-08	unknown	D2	0.0151433	0.342399	0.121527	0.0677702	0.0103381	0.0263819	0.0944725	0.0898717	0.0216867	0.0348636	0.175545
Q9BXM9	FSD1L	unknown	Cytosol	0.443793	0.542086	0.203219	unknown	D2	0.00850004	0.629434	0.0658895	0.0366662	0.00564038	0.0146858	0.0512209	0.0488468	0.011758	0.0189022	0.108456
Q9BXP2	SLC12A9	unknown	Secretory Pathway	0.0616147	0.933852	0.0040757	unknown	D2	0.0141438	0.319806	0.113508	0.0631602	0.00965589	0.0291534	0.0882381	0.0839413	0.0202555	0.0325629	0.225576
Q9BXP5	SRRT	unknown	Plasma Membrane	0.000528309	0.998645	7.15661e-07	unknown	D2	0.0155304	0.341993	0.121383	0.0678544	0.0103262	0.0268712	0.0943604	0.089765	0.0216609	0.0348222	0.175433
Q9BXQ6	TMEM121B	unknown	Postsynapse	0.0297317	0.969305	0.000912618	unknown	D2	0.0146805	0.331945	0.118642	0.0655463	0.0100226	0.025569	0.12132	0.0871277	0.0210245	0.0337991	0.170324
Q9BXR0	QTRT1	unknown	Plasma Membrane	0.000271185	0.999699	8.17613e-08	unknown	D2	0.0151456	0.342353	0.121516	0.0676018	0.0103367	0.0266419	0.0944599	0.0898597	0.0216837	0.0348589	0.175542
Q9BXS5	AP1M1	unknown	Secretory Pathway	0.00844566	0.988023	0.000101157	unknown	D2	0.0150466	0.341397	0.120092	0.0668919	0.0102219	0.026366	0.0933567	0.0888275	0.0214305	0.0344518	0.181918
Q9BXT8	RNF17	unknown	Secretory Pathway	0.00229395	0.99766	5.3687e-06	unknown	D2	0.0151116	0.341655	0.121264	0.0675078	0.0103156	0.026317	0.0942674	0.0896764	0.0216395	0.0347878	0.177458
Q9BXV9	GON7	unknown	Cytosol	0.926826	0.0730084	0.85916	unknown	D2	0.00110697	0.951829	0.0088741	0.00493697	0.000754896	0.00200468	0.00689845	0.00656249	0.00158357	0.00254576	0.0129035
Q9BXW6	OSBPL1A	unknown	Cytosol	0.956745	0.0429012	0.915699	unknown	D2	0.000683151	0.971436	0.00521488	0.00290137	0.000443594	0.00119475	0.00405367	0.00385626	0.00093054	0.00149594	0.00778953
Q9BXW7	HDHD5	Mitochondria	Mitochondria	1	0	1	Mitochondria	D2	0	0	1	0	0	0	0	0	0	0	0
Q9BXX0	EMILIN2	unknown	Secretory Pathway	0.00656906	0.98992	6.62145e-05	unknown	D2	0.015409	0.341763	0.120323	0.0669985	0.0102388	0.0262454	0.0935376	0.089121	0.0214717	0.0345179	0.180374
Q9BY11	PACSIN1	unknown	Cytosol	0.366482	0.628011	0.136327	unknown	D2	0.0100637	0.581548	0.0763354	0.0424935	0.00650222	0.0166981	0.0593397	0.0564542	0.0136217	0.0218984	0.115045
Q9BY12	SCAPER	unknown	Secretory Pathway	0.106536	0.879612	0.0128257	unknown	D2	0.0133221	0.301229	0.106915	0.059542	0.00909519	0.0345653	0.0831131	0.0814937	0.019079	0.0306716	0.260974
Q9BY32	ITPA	Cytosol	Cytosol	1	0	1	Cytosol	D2	0	1	0	0	0	0	0	0	0	0	0
Q9BY42	RTF2	unknown	Nucleus	0.999839	0.000161196	0.999678	Nucleus	D2	2.44694e-06	5.52027e-05	1.9593e-05	0.99985	1.66674e-06	4.25214e-06	1.52312e-05	1.44894e-05	3.49639e-06	5.62082e-06	2.8302e-05
Q9BY43	CHMP4A	unknown	Secretory Pathway	0.0444785	0.953001	0.00209045	unknown	D2	0.0154729	0.326528	0.115835	0.0644536	0.00985427	0.0264431	0.0900475	0.0856622	0.0206709	0.0332306	0.211801
Q9BY44	EIF2A	Postsynapse	Postsynapse	1	0	1	Postsynapse	D2	0	0	0	0	0	0	1	0	0	0	0
Q9BY49	PECR	Peroxisome	Peroxisome	1	0	1	Peroxisome	D2	0	0	0	0	1	0	0	0	0	0	0
Q9BY50	SEC11C	unknown	Secretory Pathway	0.37085	0.591641	0.15144	unknown	D2	0.00899759	0.202806	0.0719126	0.0400145	0.00612771	0.0271057	0.0559114	0.0789338	0.0128329	0.0206302	0.474728
Q9BY67	CADM1	unknown	Secretory Pathway	0.268526	0.705187	0.0791649	unknown	D2	0.0108718	0.241819	0.0857139	0.0476897	0.00884235	0.0281464	0.0670323	0.0776602	0.0152957	0.0245895	0.392339
Q9BY77	POLDIP3	unknown	Cytoskeleton	0.024139	0.952125	0.00115566	unknown	D2	0.0385593	0.326061	0.115729	0.0702377	0.00984488	0.0429988	0.0899647	0.0855834	0.0206519	0.0332	0.167169
Q9BY89	KIAA1671	unknown	Presynapse	0.00876671	0.986884	0.000114986	unknown	D2	0.0177474	0.337965	0.119954	0.066999	0.0102042	0.0260327	0.0932491	0.0974745	0.0214058	0.0344121	0.174557
Q9BYB0	SHANK3	unknown	Postsynapse	0.989287	0.0107126	0.97869	Postsynapse	D2	0.000162247	0.00366861	0.0013021	0.000724407	0.000110767	0.000282585	0.9903	0.000962923	0.00023236	0.000373543	0.00188087
Q9BYC5	FUT8	Secretory Pathway	Secretory Pathway	1	0	1	Secretory Pathway	D2	0	0	0	0	0	0	0	0	0	0	1
Q9BYC8	MRPL32	unknown	Cytoskeleton	0.00032816	0.999335	2.18188e-07	unknown	D2	0.0154635	0.342233	0.121487	0.0675922	0.010333	0.0263672	0.0944256	0.089827	0.021676	0.0348462	0.175749
Q9BYC9	MRPL20	unknown	Nucleus	0.000192559	0.999769	4.44612e-08	unknown	D2	0.015167	0.342378	0.121522	0.0677988	0.0103375	0.0263726	0.0944666	0.0898662	0.0216853	0.0348614	0.175545
Q9BYD1	MRPL13	unknown	Mitochondria	0.0660462	0.933954	0.0043621	unknown	D2	0.0141451	0.319839	0.179566	0.0631557	0.00965694	0.0246365	0.0882478	0.0839501	0.0202577	0.0325664	0.163979
Q9BYD2	MRPL9	Mitochondria	Mitochondria	1	0	1	Mitochondria	D2	0	0	1	0	0	0	0	0	0	0	0
Q9BYD3	MRPL4	unknown	Mitochondria	0.38629	0.61371	0.14922	unknown	D2	0.00929517	0.210169	0.460885	0.0415002	0.00634567	0.0161888	0.0579885	0.0551644	0.0133115	0.0213997	0.107752
Q9BYD6	MRPL1	Mitochondria	Mitochondria	1	0	1	Mitochondria	D2	0	0	1	0	0	0	0	0	0	0	0
Q9BYH1	SEZ6L	unknown	Secretory Pathway	0.273963	0.692293	0.0843004	unknown	D2	0.0105788	0.256368	0.0841467	0.0468185	0.00723126	0.0255748	0.065833	0.0687806	0.015016	0.0241399	0.395512
Q9BYI3	HYCC1	unknown	Cytosol	0.272989	0.71141	0.0787817	unknown	D2	0.0112017	0.516616	0.0864721	0.0481219	0.00735836	0.0193015	0.06722	0.0639469	0.0154307	0.0248065	0.139524
Q9BYJ9	YTHDF1	unknown	Presynapse	0.0574071	0.893899	0.00609093	unknown	D2	0.0136392	0.306222	0.108651	0.0605785	0.00924281	0.0237483	0.0844632	0.137757	0.0193889	0.0311698	0.205139
Q9BYL1	SAMD10	unknown	Postsynapse	0.817675	0.182325	0.668592	unknown	D2	0.00276139	0.0624384	0.0221616	0.0123292	0.00188521	0.00480949	0.834902	0.0163886	0.00395468	0.00635756	0.0320117
Q9BYM8	RBCK1	unknown	Mitochondria	0.000357874	0.999624	1.3473e-07	unknown	D2	0.0151417	0.342328	0.12186	0.0676044	0.010336	0.0263692	0.0944528	0.089853	0.0216821	0.0348563	0.175517
Q9BYN0	SRXN1	unknown	Cytosol	0.481338	0.51591	0.233011	unknown	D2	0.0079037	0.658015	0.0627127	0.0348877	0.00533443	0.0144702	0.0487475	0.0463735	0.0111902	0.0179895	0.0923756
Q9BYN8	MRPS26	Mitochondria	Mitochondria	1	0	1	Mitochondria	D2	0	0	1	0	0	0	0	0	0	0	0
Q9BYP7	WNK3	unknown	Cytoskeleton	0.00103171	0.998481	1.56669e-06	unknown	D2	0.0161541	0.341937	0.121589	0.067557	0.0103241	0.0263386	0.094345	0.0897552	0.0216574	0.0348165	0.175527
Q9BYT3	STK33	unknown	Plasma Membrane	0.000257762	0.999706	7.5886e-08	unknown	D2	0.015141	0.342356	0.121512	0.067605	0.0103368	0.0266287	0.0944606	0.0898603	0.0216839	0.0348592	0.175557
Q9BYT8	NLN	Mitochondria	Mitochondria	1	0	1	Mitochondria	D2	0	0	1	0	0	0	0	0	0	0	0
Q9BYT9	ANO3	unknown	Secretory Pathway	0.376042	0.623766	0.14148	unknown	D2	0.00944719	0.213613	0.0758173	0.0421802	0.00646104	0.016635	0.0589386	0.0560683	0.0135297	0.0217504	0.48556
Q9BYV8	CEP41	unknown	Cytosol	0.0675667	0.925753	0.00501662	unknown	D2	0.0143844	0.384597	0.112524	0.0626185	0.00958863	0.025129	0.0874729	0.0832132	0.0200799	0.0322805	0.168112
Q9BYZ2	LDHAL6B	unknown	Peroxisome	9.36166e-05	0.999896	9.7238e-09	unknown	D2	0.0151438	0.342421	0.121535	0.0676148	0.0104324	0.0263759	0.0944786	0.0898775	0.021688	0.0348658	0.175567
Q9BZ23	PANK2	unknown	Cytosol	0.0267621	0.969138	0.000825933	unknown	D2	0.0151429	0.35865	0.117808	0.0655546	0.0100422	0.0258214	0.0915723	0.0871167	0.0210209	0.0337933	0.173478
Q9BZ29	DOCK9	unknown	Secretory Pathway	0.0711779	0.914243	0.00610399	unknown	D2	0.0141398	0.315482	0.111124	0.0618439	0.00945808	0.0274987	0.0866076	0.0904404	0.0198302	0.0318791	0.231696
Q9BZ67	FRMD8	unknown	Secretory Pathway	0.0419547	0.953283	0.00196001	unknown	D2	0.0144399	0.326607	0.115869	0.0644674	0.00985794	0.0297515	0.0900741	0.0856878	0.020677	0.0332404	0.209327
Q9BZ71	PITPNM3	unknown	Secretory Pathway	0.0562324	0.929189	0.00398188	unknown	D2	0.014274	0.319699	0.112941	0.0628421	0.00960767	0.0246881	0.087799	0.0962204	0.0201544	0.0324003	0.219375
Q9BZ72	PITPNM2	unknown	Secretory Pathway	0.00645749	0.992421	4.89428e-05	unknown	D2	0.0154743	0.339897	0.120627	0.0671322	0.0102615	0.0265072	0.0940215	0.089247	0.0215259	0.0346051	0.180702
Q9BZ76	CNTNAP3	unknown	Secretory Pathway	0.00127188	0.998132	2.37571e-06	unknown	D2	0.0152074	0.341817	0.121321	0.0679769	0.0103205	0.0263538	0.0943119	0.0897189	0.0216498	0.0348043	0.176519
Q9BZC1	CELF4	unknown	Secretory Pathway	0.485403	0.343739	0.318551	unknown	D2	0.00520653	0.117716	0.0417807	0.0232725	0.00355421	0.0104232	0.0324793	0.200371	0.0074558	0.011986	0.545755
Q9BZC7	ABCA2	unknown	Secretory Pathway	0.180105	0.811429	0.0339626	unknown	D2	0.0125383	0.279099	0.0986274	0.0549094	0.00846351	0.0259201	0.0766776	0.0752986	0.0176001	0.0282941	0.322572
Q9BZE1	MRPL37	Mitochondria	Mitochondria	1	0	1	Mitochondria	D2	0	0	1	0	0	0	0	0	0	0	0
Q9BZE9	ASPSCR1	unknown	Cytosol	0.105583	0.881923	0.012467	unknown	D2	0.0137969	0.407604	0.107196	0.0596672	0.00912065	0.0242434	0.0833315	0.0792732	0.0191292	0.0307522	0.165886
Q9BZF1	OSBPL8	unknown	Secretory Pathway	0.129528	0.840614	0.020645	unknown	D2	0.0128908	0.290482	0.102175	0.0568527	0.0086979	0.0254384	0.0795256	0.0992742	0.0182332	0.0293117	0.277119
Q9BZF2	OSBPL7	unknown	Nucleus	4.29848e-05	0.999947	2.29801e-09	unknown	D2	0.0151446	0.342438	0.121541	0.0676612	0.0103393	0.0263794	0.0944833	0.089882	0.0216891	0.0348676	0.175574
Q9BZF3	OSBPL6	unknown	Secretory Pathway	0.045852	0.908528	0.00419419	unknown	D2	0.0141098	0.334255	0.11043	0.0614571	0.00939405	0.0243299	0.0858722	0.1034	0.0197062	0.0316798	0.205367
Q9BZF9	UACA	unknown	Nucleus	6.79462e-07	0.999999	4.61668e-13	unknown	D2	0.0151454	0.342456	0.121548	0.0676225	0.0103398	0.0263786	0.0944883	0.0898867	0.0216903	0.0348694	0.175575
Q9BZG1	RAB34	unknown	Secretory Pathway	0.0856317	0.912956	0.00745374	unknown	D2	0.0138957	0.312648	0.110968	0.0618759	0.00943982	0.0245727	0.0862637	0.0827762	0.0198023	0.0318342	0.245924
Q9BZG8	DPH1	unknown	Secretory Pathway	0.0334211	0.964729	0.00117879	unknown	D2	0.0146115	0.330378	0.117261	0.0654204	0.0100026	0.0266147	0.0911557	0.0871884	0.0209253	0.0336396	0.202803
Q9BZH6	WDR11	unknown	Presynapse	0.320319	0.662735	0.108033	unknown	D2	0.0108342	0.226958	0.080554	0.0458037	0.00685258	0.017483	0.0626207	0.379891	0.0143749	0.0231092	0.131519
Q9BZI7	UPF3B	unknown	Secretory Pathway	0.00872631	0.991059	7.8024e-05	unknown	D2	0.0150308	0.339395	0.120461	0.0670789	0.0102474	0.0262634	0.0936439	0.0890947	0.0214964	0.0345576	0.182731
Q9BZK7	TBL1XR1	unknown	Plasma Membrane	0.00222855	0.996782	7.1712e-06	unknown	D2	0.016072	0.341355	0.121157	0.0674183	0.0103066	0.0285223	0.0941843	0.0895975	0.0216205	0.0347572	0.17501
Q9BZL1	UBL5	unknown	Cytoskeleton	0.00156382	0.996198	5.94501e-06	unknown	D2	0.0166517	0.341238	0.121086	0.0675216	0.0103086	0.0267244	0.0941292	0.0895452	0.0216078	0.0347369	0.176451
Q9BZL4	PPP1R12C	unknown	Postsynapse	0.0031	0.994185	1.80277e-05	unknown	D2	0.0161593	0.340465	0.120841	0.0672728	0.0102798	0.0267006	0.0970389	0.0893641	0.0215642	0.0346666	0.175648
Q9BZQ4	NMNAT2	unknown	Postsynapse	6.13755e-05	0.999938	3.78303e-09	unknown	D2	0.0151445	0.342436	0.12154	0.0676177	0.0103394	0.026377	0.0945439	0.0898813	0.021689	0.0348673	0.175564
Q9BZQ6	EDEM3	Secretory Pathway	Secretory Pathway	1	0	1	Secretory Pathway	D2	0	0	0	0	0	0	0	0	0	0	1
Q9BZQ8	NIBAN1	unknown	Secretory Pathway	0.56008	0.423099	0.323111	unknown	D2	0.006408	0.144893	0.0514267	0.028637	0.00437478	0.027946	0.0399779	0.0380404	0.00917713	0.0147532	0.634366
Q9BZR6	RTN4R	unknown	Secretory Pathway	0.168998	0.821649	0.030141	unknown	D2	0.0124666	0.281385	0.0998696	0.055567	0.00982238	0.0295529	0.0776459	0.0739597	0.0178218	0.0286504	0.313259
Q9BZV1	UBXN6	unknown	Secretory Pathway	0.0825252	0.902245	0.00806728	unknown	D2	0.013757	0.309035	0.109666	0.0610125	0.00933001	0.0264583	0.0970538	0.0817196	0.0195699	0.0314608	0.240937
Q9BZV2	SLC19A3	unknown	Cytosol	0.999585	0.000414332	0.999171	Cytosol	D2	6.27673e-06	0.999727	5.03616e-05	2.80179e-05	4.28413e-06	1.11699e-05	3.91496e-05	3.7243e-05	8.98698e-06	1.44475e-05	7.2767e-05
Q9BZW5	TM6SF1	unknown	Secretory Pathway	0.40317	0.174121	0.33297	unknown	D2	0.00263713	0.0596287	0.021164	0.0117744	0.00180038	0.0742011	0.0164524	0.368752	0.00377672	0.00607148	0.433742
Q9BZZ2	SIGLEC1	unknown	Secretory Pathway	3.00392e-18	1	3.33502e-34	unknown	D2	0.0151454	0.342457	0.121548	0.0676219	0.0103398	0.0263787	0.0944884	0.0898868	0.0216903	0.0348694	0.175575
Q9BZZ5	API5	unknown	Secretory Pathway	0.00444962	0.991621	3.72845e-05	unknown	D2	0.015991	0.342203	0.120529	0.0673092	0.0102555	0.0262095	0.0936966	0.0891663	0.0215085	0.0345772	0.178553
Q9C004	SPRY4	unknown	Nucleus	3.70102e-07	1	1.39578e-13	unknown	D2	0.0151454	0.342456	0.121548	0.0676222	0.0103398	0.0263787	0.0944884	0.0898868	0.0216903	0.0348694	0.175575
Q9C005	DPY30	unknown	Cytosol	0.111323	0.885284	0.0127706	unknown	D2	0.0135972	0.414494	0.107604	0.0598766	0.0091537	0.024807	0.083649	0.0795753	0.0192021	0.0308693	0.157171
Q9C026	TRIM9	unknown	Cytosol	0.813455	0.184802	0.663127	unknown	D2	0.00297168	0.876742	0.0224677	0.012499	0.00191103	0.0049548	0.0174616	0.0166114	0.00400841	0.00644394	0.0339289
Q9C037	TRIM4	unknown	Secretory Pathway	0.00616642	0.98931	6.59177e-05	unknown	D2	0.0173385	0.338796	0.120248	0.0676559	0.0102293	0.0260972	0.0934783	0.090337	0.0214584	0.0344967	0.179864
Q9C040	TRIM2	unknown	Cytosol	0.00999826	0.983152	0.000168451	unknown	D2	0.0166895	0.346685	0.119508	0.0666483	0.0101661	0.0259742	0.0928964	0.0884091	0.0213249	0.0342819	0.177417
Q9C0A0	CNTNAP4	unknown	Secretory Pathway	0.0249275	0.965573	0.000858182	unknown	D2	0.0149435	0.337321	0.117364	0.0652968	0.0100218	0.0265777	0.0924395	0.0869651	0.0209436	0.033669	0.194458
Q9C0B0	UNK	unknown	Secretory Pathway	0.0346583	0.965095	0.00120973	unknown	D2	0.0146222	0.330524	0.117306	0.0652716	0.00998479	0.025527	0.0913199	0.086754	0.0209332	0.0336523	0.204105
Q9C0B1	FTO	unknown	Cytosol	0.736854	0.262947	0.5431	unknown	D2	0.00398264	0.826901	0.0319612	0.017781	0.00271883	0.00712314	0.0248454	0.0236354	0.00570339	0.0091688	0.0461787
Q9C0B5	ZDHHC5	unknown	Secretory Pathway	0.370221	0.591509	0.151232	unknown	D2	0.00907413	0.225444	0.0718966	0.040002	0.0121483	0.0232459	0.0563449	0.054314	0.01283	0.0206256	0.474075
Q9C0B6	BRINP2	unknown	Secretory Pathway	0.0604626	0.934107	0.00398406	unknown	D2	0.0141496	0.319891	0.113539	0.0631794	0.00970423	0.0299655	0.0882702	0.0839997	0.0202611	0.0325718	0.224468
Q9C0B7	TANGO6	unknown	Secretory Pathway	0.00599321	0.992896	4.25761e-05	unknown	D2	0.0150776	0.340024	0.120684	0.067558	0.0102664	0.0261913	0.0938171	0.0899027	0.0215362	0.0346217	0.180321
Q9C0C2	TNKS1BP1	unknown	Cytoskeleton	0.00198399	0.99501	9.90096e-06	unknown	D2	0.0170538	0.342061	0.120941	0.067422	0.0102893	0.0265328	0.0940169	0.0894384	0.021582	0.0346954	0.175967
Q9C0C4	SEMA4C	unknown	Secretory Pathway	0.00303484	0.994473	1.67747e-05	unknown	D2	0.0150686	0.340573	0.123257	0.067249	0.0102828	0.0262363	0.0940575	0.08939	0.0215704	0.0346767	0.177639
Q9C0C9	UBE2O	unknown	Cytosol	0.913199	0.0849893	0.835587	unknown	D2	0.00133297	0.942304	0.0103304	0.00574781	0.000878778	0.0024106	0.0080305	0.00763942	0.00184344	0.00296353	0.0165185
Q9C0D0	PHACTR1	unknown	Postsynapse	0.0704705	0.91025	0.00632471	unknown	D2	0.0138625	0.311726	0.110641	0.0615531	0.00941185	0.0242604	0.156479	0.0818349	0.0197436	0.0317399	0.178749
Q9C0D3	ZYG11B	unknown	Cytosol	0.261746	0.733265	0.0698169	unknown	D2	0.0114676	0.512857	0.0891366	0.0496029	0.0075869	0.0194216	0.069285	0.0659181	0.0159047	0.0255685	0.133251
Q9C0D9	SELENOI	unknown	Secretory Pathway	0.12671	0.872981	0.0160946	unknown	D2	0.0132217	0.298958	0.106109	0.0590364	0.00902649	0.0233333	0.0824866	0.0784695	0.0189352	0.0304403	0.279983
Q9C0E2	XPO4	unknown	Secretory Pathway	0.0084171	0.990104	8.32932e-05	unknown	D2	0.0149956	0.339071	0.120345	0.0669543	0.0102375	0.0275914	0.0935534	0.0889973	0.0214756	0.0345244	0.182255
Q9C0E8	LNPK	unknown	Presynapse	0.961143	0.0337956	0.928661	unknown	D2	0.000523451	0.0115735	0.00410778	0.00289736	0.000349442	0.000891483	0.00319329	0.964181	0.000733037	0.00559796	0.00595141
Q9C0H2	TTYH3	unknown	Secretory Pathway	0.185703	0.739737	0.0483318	unknown	D2	0.0112659	0.253377	0.0899134	0.0500506	0.00764877	0.0209929	0.0698966	0.139433	0.0160451	0.0257942	0.315583
Q9C0H5	ARHGAP39	unknown	Postsynapse	0.575859	0.424054	0.331664	unknown	D2	0.0064267	0.14522	0.0515466	0.0286753	0.00438466	0.0111877	0.615927	0.0381169	0.00919786	0.0147865	0.0745302
Q9C0H9	SRCIN1	unknown	Postsynapse	0.677439	0.322489	0.458972	unknown	D2	0.00488541	0.110438	0.039198	0.0218073	0.00333449	0.00850929	0.70791	0.0289875	0.00699488	0.011245	0.0566895
Q9C0I1	MTMR12	unknown	Cytosol	0.911082	0.0875287	0.831336	unknown	D2	0.00140522	0.941057	0.0106392	0.00591975	0.000905241	0.00241702	0.00827045	0.00786769	0.00189852	0.00305208	0.0165682
Q9GZL7	WDR12	unknown	Nucleus	3.80586e-08	1	1.44856e-15	unknown	D2	0.0151454	0.342457	0.121548	0.0676219	0.0103398	0.0263787	0.0944884	0.0898868	0.0216903	0.0348694	0.175575
Q9GZM5	YIPF3	unknown	Secretory Pathway	0.0878153	0.875086	0.0109694	unknown	D2	0.0133006	0.299679	0.106365	0.060344	0.00904825	0.0232286	0.0826854	0.114396	0.0189809	0.0305137	0.241458
Q9GZM7	TINAGL1	unknown	Nucleus	0.999957	4.26577e-05	0.999915	Nucleus	D2	6.46069e-07	1.46084e-05	5.18495e-06	0.99996	4.41074e-07	1.12525e-06	4.03066e-06	3.83437e-06	9.25258e-07	1.48745e-06	7.48963e-06
Q9GZM8	NDEL1	unknown	Secretory Pathway	0.0222866	0.976512	0.00052346	unknown	D2	0.0148077	0.335138	0.118707	0.0660353	0.010097	0.025803	0.0925311	0.0879117	0.0211808	0.0340504	0.193738
Q9GZN7	ROGDI	Presynapse	Presynapse	1	0	1	Presynapse	D2	0	0	0	0	0	0	0	1	0	0	0
Q9GZN8	ADISSP	unknown	Cytosol	0.9941	0.00588249	0.988253	Cytosol	D2	8.91759e-05	0.996115	0.000715018	0.000397785	6.0824e-05	0.000166061	0.000555827	0.000528758	0.000127593	0.000205119	0.00103897
Q9GZP1	NRSN2	unknown	Secretory Pathway	0.00280573	0.995465	1.27233e-05	unknown	D2	0.0158418	0.341488	0.120998	0.0674624	0.0103166	0.0264663	0.0940599	0.0894792	0.0215919	0.0347113	0.177584
Q9GZP4	PITHD1	unknown	Cytosol	0.995504	0.00447369	0.99105	Cytosol	D2	6.88404e-05	0.997036	0.00054378	0.000302521	4.62573e-05	0.000124727	0.000422712	0.000402126	9.70356e-05	0.000155995	0.000800217
Q9GZP9	DERL2	unknown	Secretory Pathway	1.95294e-07	1	3.82051e-14	unknown	D2	0.0151454	0.342457	0.121548	0.0676219	0.0103398	0.0263787	0.0944884	0.0898868	0.0216903	0.0348694	0.175575
Q9GZQ3	COMMD5	unknown	Secretory Pathway	0.0108595	0.98508	0.000162023	unknown	D2	0.0157485	0.337347	0.119734	0.069422	0.0101856	0.0259894	0.0930786	0.0889636	0.0213667	0.0343492	0.183815
Q9GZR5	ELOVL4	unknown	Secretory Pathway	0.0546308	0.912074	0.00480346	unknown	D2	0.0138496	0.312346	0.110861	0.0617091	0.0415428	0.0250213	0.0863326	0.0819834	0.0197832	0.0318035	0.214768
Q9GZR7	DDX24	Nucleus	Nucleus	1	0	1	Nucleus	D2	0	0	0	1	0	0	0	0	0	0	0
Q9GZS3	SKIC8	unknown	Presynapse	0.181122	0.764365	0.0426788	unknown	D2	0.0115982	0.261762	0.0929068	0.0523147	0.00790341	0.0202076	0.0722236	0.249828	0.0165793	0.026653	0.188023
Q9GZT3	SLIRP	Mitochondria	Mitochondria	1	0	1	Mitochondria	D2	0	0	1	0	0	0	0	0	0	0	0
Q9GZT4	SRR	unknown	Presynapse	0.0972496	0.866956	0.0129385	unknown	D2	0.0138469	0.296954	0.105377	0.058838	0.00896419	0.0229008	0.0819173	0.175178	0.0188045	0.0302302	0.18699
Q9GZT6	CCDC90B	unknown	Postsynapse	0.863458	0.00148718	0.862174	unknown	D2	2.2524e-05	0.000509295	0.135235	0.000100566	1.53772e-05	3.92298e-05	0.863599	0.000133678	3.22574e-05	5.18571e-05	0.000261112
Q9GZT8	NIF3L1	unknown	Cytosol	0.970491	0.0293819	0.941976	unknown	D2	0.000476307	0.980553	0.00357261	0.00198701	0.000303804	0.000806803	0.00277625	0.00264104	0.000637302	0.00102453	0.00522097
Q9GZT9	EGLN1	unknown	Secretory Pathway	0.0152275	0.969615	0.000462687	unknown	D2	0.0149548	0.342798	0.117855	0.065604	0.0100289	0.0257561	0.0916209	0.0910739	0.0210312	0.0338099	0.185468
Q9GZU1	MCOLN1	unknown	Secretory Pathway	0.0436152	0.919962	0.00349088	unknown	D2	0.0141032	0.349076	0.111819	0.0622171	0.00951378	0.0264821	0.0869257	0.0826924	0.0199542	0.0320785	0.205137
Q9GZU7	CTDSP1	unknown	Cytosol	0.999658	0.000341908	0.999316	Cytosol	D2	5.17834e-06	0.999775	4.15582e-05	2.31205e-05	3.53528e-06	9.03057e-06	3.23063e-05	3.0733e-05	7.41608e-06	1.19221e-05	6.00305e-05
Q9GZV4	EIF5A2	unknown	Secretory Pathway	0.00569244	0.994138	3.33667e-05	unknown	D2	0.0151114	0.340483	0.120839	0.0672584	0.0102916	0.0262563	0.0939345	0.0893601	0.0215631	0.034665	0.180238
Q9GZV7	HAPLN2	unknown	Secretory Pathway	0.0648174	0.924291	0.00490729	unknown	D2	0.0143385	0.31655	0.112345	0.062552	0.00955702	0.0245303	0.0873347	0.0934143	0.0200481	0.0322295	0.2271
Q9GZY4	COA1	unknown	Mitochondria	0.00451303	0.995462	2.04815e-05	unknown	D2	0.0150767	0.340902	0.125509	0.067315	0.0102929	0.0262589	0.0940849	0.0894789	0.0215919	0.0347112	0.174778
Q9GZY6	LAT2	unknown	Secretory Pathway	3.40326e-08	1	1.15822e-15	unknown	D2	0.0151454	0.342457	0.121548	0.0676219	0.0103398	0.0263787	0.0944884	0.0898868	0.0216903	0.0348694	0.175575
Q9GZY8	MFF	Mitochondria	Mitochondria	1	0	1	Mitochondria	D2	0	0	1	0	0	0	0	0	0	0	0
Q9GZZ1	NAA50	unknown	Secretory Pathway	0.0186015	0.980776	0.000357588	unknown	D2	0.014855	0.335873	0.119211	0.0668958	0.0101411	0.0258898	0.092672	0.0881882	0.0212733	0.0341991	0.190801
Q9GZZ9	UBA5	unknown	Cytosol	0.866272	0.131766	0.752126	unknown	D2	0.00210266	0.911396	0.0160162	0.00891176	0.00136247	0.00363026	0.0124504	0.0118441	0.00285805	0.00459462	0.0248333
Q9H000	MKRN2	unknown	Secretory Pathway	0.106442	0.874183	0.0133922	unknown	D2	0.0134938	0.300932	0.106255	0.0591218	0.00926548	0.0271692	0.083057	0.0913348	0.0189613	0.0304823	0.259927
Q9H008	LHPP	unknown	Cytosol	0.998116	0.00187785	0.996242	Cytosol	D2	2.87841e-05	0.998759	0.000228265	0.000126984	1.94167e-05	5.20963e-05	0.000177435	0.000168794	4.07311e-05	6.54796e-05	0.000332538
Q9H019	MTFR1L	unknown	Postsynapse	0.668392	0.329547	0.448125	unknown	D2	0.00499115	0.112856	0.0407922	0.0222846	0.00340747	0.00869417	0.699531	0.0296219	0.00714797	0.0114911	0.0591833
Q9H061	TMEM126A	unknown	Postsynapse	0.624573	0.00158297	0.623585	unknown	D2	2.39748e-05	0.0005421	0.374036	0.000107044	1.63677e-05	4.17567e-05	0.624723	0.000142288	3.43352e-05	5.51974e-05	0.000277931
Q9H063	MAF1	unknown	Nucleus	0.000713386	0.999246	5.38141e-07	unknown	D2	0.015134	0.342198	0.121456	0.0682842	0.0103393	0.0263588	0.0944171	0.089819	0.0216739	0.0348431	0.175476
Q9H074	PAIP1	unknown	Cytosol	0.901944	0.0959296	0.815421	unknown	D2	0.00154804	0.934796	0.0116601	0.00648775	0.000992106	0.0027065	0.00906423	0.0086228	0.00208074	0.00334501	0.0186967
Q9H078	CLPB	unknown	Mitochondria	0.486487	0.420601	0.28187	unknown	D2	0.00637018	0.144038	0.53761	0.0284418	0.00434895	0.0110949	0.132583	0.0378065	0.00912296	0.0146661	0.0739174
Q9H082	RAB33B	unknown	Secretory Pathway	0.128595	0.87046	0.0166581	unknown	D2	0.0131835	0.298095	0.105803	0.0588631	0.00913879	0.023767	0.0822484	0.0782429	0.0188805	0.0303524	0.281426
Q9H089	LSG1	unknown	Presynapse	0.76397	0.0639907	0.715083	unknown	D2	0.00177543	0.021914	0.00777793	0.00451612	0.000661654	0.00168799	0.00604638	0.769722	0.17243	0.00223132	0.0112373
Q9H098	FAM107B	unknown	Nucleus	0.000493523	0.998887	5.49524e-07	unknown	D2	0.0153127	0.342075	0.121412	0.0680401	0.010334	0.0265158	0.0943832	0.0897867	0.0216661	0.0348306	0.175643
Q9H0A0	NAT10	Nucleus	Nucleus	1	0	1	Nucleus	D2	0	0	0	1	0	0	0	0	0	0	0
Q9H0A8	COMMD4	unknown	Secretory Pathway	0.00473244	0.989205	5.10879e-05	unknown	D2	0.0173598	0.33876	0.120238	0.0703077	0.0102282	0.0260946	0.0934684	0.0891793	0.0214591	0.034493	0.178412
Q9H0B6	KLC2	unknown	Cytosol	0.11064	0.885174	0.0127044	unknown	D2	0.0138189	0.413774	0.107607	0.0598696	0.00915755	0.0234155	0.0836387	0.0796022	0.0191997	0.0308655	0.159051
Q9H0C8	ILKAP	unknown	Cytosol	0.00243289	0.993565	1.56558e-05	unknown	D2	0.0164001	0.342686	0.122733	0.0672361	0.0102733	0.0262196	0.0938803	0.0893084	0.0215507	0.034645	0.175068
Q9H0D6	XRN2	unknown	Cytoskeleton	0.00137053	0.996782	4.40998e-06	unknown	D2	0.0164672	0.341356	0.121157	0.068721	0.010307	0.0263762	0.0941844	0.0895976	0.0216205	0.0347572	0.175457
Q9H0E2	TOLLIP	unknown	Cytosol	0.989633	0.0103032	0.979436	Cytosol	D2	0.00016178	0.993161	0.00125251	0.000696749	0.000106534	0.000288989	0.000973534	0.000926123	0.00022348	0.000359267	0.0018498
Q9H0F6	SHARPIN	unknown	Nucleus	0.00029492	0.999702	8.77598e-08	unknown	D2	0.0151409	0.342355	0.121512	0.0678967	0.0103368	0.0263733	0.0944603	0.08986	0.0216838	0.034859	0.175523
Q9H0F7	ARL6	unknown	Secretory Pathway	0.0051238	0.993339	3.41319e-05	unknown	D2	0.0153747	0.340176	0.120739	0.0671903	0.0102751	0.0263196	0.0948676	0.0893458	0.0215458	0.0346371	0.179529
Q9H0L4	CSTF2T	Nucleus	Nucleus	1	0	1	Nucleus	D2	0	0	0	1	0	0	0	0	0	0	0
Q9H0M0	WWP1	unknown	Cytosol	0.0126813	0.983984	0.000203107	unknown	D2	0.0167266	0.349653	0.119606	0.066718	0.0101743	0.0259985	0.092975	0.0884471	0.0213429	0.0343109	0.174048
Q9H0N0	RAB6C	unknown	Cytosol	0.401204	0.590163	0.164428	unknown	D2	0.00895052	0.603309	0.0717332	0.039909	0.0061022	0.017429	0.0557636	0.0530479	0.0128008	0.0205787	0.110376
Q9H0N5	PCBD2	unknown	Mitochondria	0.0226143	0.977044	0.000519136	unknown	D2	0.0147985	0.334599	0.141372	0.0660705	0.0101027	0.0257744	0.0923193	0.0878233	0.0211924	0.034069	0.171879
Q9H0P0	NT5C3A	unknown	Secretory Pathway	0.00622044	0.991673	5.18007e-05	unknown	D2	0.0167874	0.339633	0.120537	0.0672235	0.0102537	0.0261944	0.0937015	0.0892471	0.0215097	0.0345791	0.180333
Q9H0Q0	CYRIA	unknown	Cytosol	0.975768	0.024038	0.952312	Cytosol	D2	0.000385979	0.984	0.00292202	0.00162577	0.000248551	0.000655683	0.00227132	0.0021607	0.000521392	0.000838193	0.00437066
Q9H0Q3	FXYD6	unknown	Secretory Pathway	0.654239	0.318638	0.445774	unknown	D2	0.00483158	0.109123	0.0387298	0.0215472	0.0032972	0.0338814	0.0301076	0.0302759	0.00691136	0.0111107	0.710184
Q9H0R3	TMEM222	unknown	Secretory Pathway	0.0618635	0.923991	0.00470222	unknown	D2	0.0140086	0.316427	0.112309	0.0626059	0.00955429	0.0264183	0.0873065	0.0950162	0.0200416	0.032219	0.224093
Q9H0R4	HDHD2	unknown	Cytosol	0.999222	0.000776823	0.998446	Cytosol	D2	1.1843e-05	0.999488	9.44272e-05	5.25303e-05	8.03223e-06	2.12981e-05	7.34008e-05	6.98261e-05	1.68495e-05	2.70874e-05	0.000136738
Q9H0R6	QRSL1	unknown	Mitochondria	0.718217	0.281559	0.515997	unknown	D2	0.00426433	0.0964217	0.75244	0.0190395	0.00291128	0.00742715	0.0268283	0.0253084	0.00610709	0.0098178	0.0494347
Q9H0R8	GABARAPL1	unknown	Secretory Pathway	0.0048814	0.9944	2.73346e-05	unknown	D2	0.0152292	0.340542	0.120867	0.0673721	0.0102837	0.0266151	0.093967	0.0894075	0.0215688	0.0346742	0.179473
Q9H0U3	MAGT1	unknown	Cytosol	0.999039	0.000960267	0.99808	Cytosol	D2	1.45501e-05	0.999368	0.000116719	6.49351e-05	9.92902e-06	2.57623e-05	9.07341e-05	8.63154e-05	2.08285e-05	3.3484e-05	0.000168698
Q9H0U4	RAB1B	unknown	Secretory Pathway	0.0982155	0.87874	0.0119096	unknown	D2	0.0135136	0.320751	0.106809	0.059458	0.0090864	0.0241758	0.0830366	0.0809679	0.0190601	0.0306411	0.2525
Q9H0U6	MRPL18	unknown	Mitochondria	0.0325733	0.967425	0.00106107	unknown	D2	0.0146535	0.331301	0.150162	0.0654191	0.010003	0.0255194	0.0914105	0.0869588	0.0209837	0.0337336	0.169856
Q9H0U9	TSPYL1	unknown	Secretory Pathway	0.00474737	0.995027	2.36094e-05	unknown	D2	0.0150701	0.340754	0.120943	0.0672877	0.0102894	0.0264702	0.0940185	0.0894398	0.0215824	0.034696	0.179449
Q9H0V1	TMEM168	unknown	Nucleus	1.71796e-07	1	5.14086e-14	unknown	D2	0.0151454	0.342457	0.121548	0.067622	0.0103398	0.0263787	0.0944884	0.0898868	0.0216903	0.0348694	0.175575
Q9H0V9	LMAN2L	unknown	Secretory Pathway	0.129078	0.75091	0.032152	unknown	D2	0.0113944	0.257154	0.0912714	0.0510684	0.00776429	0.0201665	0.0709523	0.186839	0.0162874	0.0261838	0.260919
Q9H0W8	SMG9	unknown	Secretory Pathway	0.000507306	0.99911	4.51729e-07	unknown	D2	0.0151322	0.342152	0.12144	0.0679435	0.0103306	0.0263562	0.0944043	0.0898068	0.021671	0.0348384	0.175926
Q9H0W9	C11orf54	unknown	Cytosol	0.998796	0.00120155	0.997596	Cytosol	D2	1.82388e-05	0.999208	0.000146048	8.12511e-05	1.24238e-05	3.28723e-05	0.000113533	0.000108003	2.6062e-05	4.18974e-05	0.000211832
Q9H0X4	FAM234A	unknown	Secretory Pathway	0.0189156	0.977167	0.000431908	unknown	D2	0.014801	0.334637	0.118772	0.0660831	0.0101039	0.0296795	0.0923309	0.087842	0.021195	0.0340732	0.190482
Q9H0X9	OSBPL5	unknown	Cytosol	0.0139683	0.982095	0.000250101	unknown	D2	0.0151522	0.350293	0.1194	0.0664706	0.0101567	0.0259299	0.0927966	0.0882776	0.0213019	0.0342451	0.175976
Q9H115	NAPB	unknown	Secretory Pathway	0.231225	0.760861	0.055295	unknown	D2	0.0116498	0.260649	0.0924809	0.051485	0.00786727	0.0273507	0.0718933	0.0687771	0.0165033	0.0265308	0.364813
Q9H156	SLITRK2	unknown	Mitochondria	0.000288815	0.99948	1.50145e-07	unknown	D2	0.0151378	0.342279	0.121773	0.067604	0.0103359	0.0263663	0.0944393	0.0898401	0.021679	0.0348513	0.175694
Q9H169	STMN4	unknown	Secretory Pathway	0.0426896	0.956141	0.00187234	unknown	D2	0.0144914	0.327438	0.116217	0.064698	0.00988875	0.0262096	0.0904627	0.0859515	0.020739	0.0333401	0.210564
Q9H173	SIL1	Secretory Pathway	Secretory Pathway	1	0	1	Secretory Pathway	D2	0	0	0	0	0	0	0	0	0	0	1
Q9H1A4	ANAPC1	Presynapse	Presynapse	1	0	1	Presynapse	D2	0	0	0	0	0	0	0	1	0	0	0
Q9H1B7	IRF2BPL	unknown	Cytosol	0.974691	0.0252633	0.950067	Cytosol	D2	0.000383057	0.983343	0.003071	0.00170836	0.000261219	0.000688951	0.00238709	0.00227084	0.000547969	0.000880918	0.00445758
Q9H1C4	UNC93B1	unknown	Cytosol	0.999793	0.000207105	0.999586	Cytosol	D2	3.1367e-06	0.999864	2.51731e-05	1.40048e-05	2.14143e-06	5.50085e-06	1.9569e-05	1.8616e-05	4.49216e-06	7.22162e-06	3.63634e-05
Q9H1C7	CYSTM1	unknown	Secretory Pathway	0.564447	0.334695	0.375529	unknown	D2	0.00506911	0.114619	0.0406815	0.0226393	0.0034607	0.0107718	0.0316248	0.128993	0.00725964	0.0116706	0.623211
Q9H1E3	NUCKS1	unknown	Cytoskeleton	0.00125146	0.996524	4.35031e-06	unknown	D2	0.0163442	0.341487	0.121125	0.0673968	0.0103039	0.0270793	0.0941599	0.0895743	0.0216149	0.0347482	0.176166
Q9H1E5	TMX4	unknown	Secretory Pathway	0.20333	0.780212	0.0446896	unknown	D2	0.0118688	0.267251	0.094833	0.0527659	0.00806776	0.0261244	0.0737223	0.0809231	0.016923	0.0272055	0.340315
Q9H1K0	RBSN	unknown	Cytosol	0.0294402	0.958178	0.00123124	unknown	D2	0.0150207	0.357575	0.116466	0.0648078	0.00991677	0.0256996	0.0905382	0.0861678	0.0207832	0.0334111	0.179614
Q9H1K1	ISCU	unknown	Mitochondria	0.905374	0.0946258	0.819702	unknown	D2	0.00143315	0.0324052	0.916876	0.00639878	0.000978417	0.0024961	0.00894104	0.00850561	0.00205246	0.00329955	0.0166141
Q9H1K4	SLC25A18	unknown	Postsynapse	0.999352	0.000648004	0.998704	Postsynapse	D2	9.81429e-06	0.000221913	7.87642e-05	4.38193e-05	6.70026e-06	1.70935e-05	0.999413	5.8247e-05	1.40554e-05	2.25955e-05	0.000113773
Q9H1P3	OSBPL2	unknown	Cytosol	0.925657	0.0737544	0.857386	unknown	D2	0.00119815	0.950914	0.00896553	0.00498888	0.000762623	0.00198952	0.00696893	0.00662954	0.00159975	0.00257177	0.0134108
Q9H1U4	MEGF9	unknown	Secretory Pathway	0.160909	0.813744	0.0299703	unknown	D2	0.0123336	0.27868	0.0989088	0.0550484	0.00842591	0.0264418	0.0768896	0.0934641	0.0176503	0.0283748	0.303782
Q9H1U9	SLC25A51	unknown	Postsynapse	0.789467	0.209002	0.624466	unknown	D2	0.00316542	0.0715742	0.026935	0.0141331	0.00216105	0.0055132	0.809215	0.0187865	0.00453332	0.00728779	0.0366955
Q9H1V8	SLC6A17	Presynapse	Presynapse	1	0	1	Presynapse	D2	0	0	0	0	0	0	0	1	0	0	0
Q9H1Y0	ATG5	unknown	Presynapse	0.0344508	0.950601	0.00170183	unknown	D2	0.0157806	0.326069	0.115544	0.0643865	0.00982907	0.0250856	0.0898208	0.119897	0.0206188	0.0331469	0.179821
Q9H1Z4	WDR13	unknown	Cytosol	0.0680919	0.886578	0.00772312	unknown	D2	0.0137295	0.371706	0.107762	0.0599665	0.00932963	0.0248695	0.0837807	0.0806751	0.0192301	0.0309145	0.198036
Q9H201	EPN3	unknown	Cytosol	0.94313	0.0563069	0.890025	unknown	D2	0.00092961	0.962412	0.00684512	0.00380835	0.000582207	0.00152315	0.00532035	0.00506125	0.00122131	0.00196339	0.0103329
Q9H223	EHD4	unknown	Secretory Pathway	0.0510887	0.934647	0.0033388	unknown	D2	0.0142924	0.320551	0.113604	0.063234	0.00968727	0.0274135	0.0883348	0.0948306	0.0202728	0.0325906	0.215189
Q9H228	S1PR5	unknown	Nucleus	0.983275	0.0167245	0.966831	Nucleus	D2	0.0002533	0.00572742	0.00203283	0.984406	0.000172929	0.00044117	0.00158027	0.00150331	0.000362759	0.000583174	0.0029364
Q9H237	PORCN	unknown	Plasma Membrane	0.0120361	0.984763	0.000183393	unknown	D2	0.0154681	0.337239	0.119696	0.066692	0.0101901	0.0380129	0.0931252	0.0885206	0.0213598	0.0343381	0.175359
Q9H244	P2RY12	unknown	Secretory Pathway	0.822876	0.174985	0.678885	unknown	D2	0.00265022	0.0599247	0.021269	0.0118328	0.00180932	0.00675505	0.016534	0.0157288	0.00379547	0.00610162	0.853599
Q9H246	C1orf21	unknown	Cytosol	0.394654	0.572354	0.168772	unknown	D2	0.00895016	0.59066	0.0695686	0.0387067	0.00646823	0.0167611	0.0540808	0.0514472	0.0124145	0.0199577	0.130985
Q9H254	SPTBN4	unknown	Plasma Membrane	0.00142841	0.997374	3.75085e-06	unknown	D2	0.0156901	0.341557	0.121229	0.0674925	0.0103127	0.0277378	0.094412	0.0896508	0.0216333	0.0347779	0.175507
Q9H267	VPS33B	unknown	Secretory Pathway	0.0463721	0.918815	0.00376474	unknown	D2	0.0141593	0.324186	0.11168	0.0621571	0.00950043	0.024461	0.0868312	0.107364	0.0199294	0.0320385	0.207693
Q9H269	VPS16	unknown	Presynapse	0.0934242	0.829515	0.0159275	unknown	D2	0.0126639	0.285044	0.100826	0.056118	0.00857721	0.0225653	0.0783844	0.167987	0.0179924	0.0289247	0.220918
Q9H270	VPS11	unknown	Secretory Pathway	0.272512	0.66266	0.091929	unknown	D2	0.0101276	0.23035	0.0805449	0.0448162	0.00685252	0.0243279	0.0626285	0.114014	0.0143733	0.0231066	0.388858
Q9H299	SH3BGRL3	unknown	Cytosol	0.99806	0.00193688	0.996127	Cytosol	D2	2.9567e-05	0.998723	0.000235432	0.000130976	2.00271e-05	5.27177e-05	0.000183013	0.0001741	4.20116e-05	6.7538e-05	0.000341346
Q9H2A7	CXCL16	unknown	Plasma Membrane	1.35128e-73	1	0	unknown	D2	0.0151454	0.342457	0.121548	0.0676219	0.0103398	0.0263787	0.0944884	0.0898868	0.0216903	0.0348694	0.175575
Q9H2C0	GAN	unknown	Nucleus	0.00133973	0.9983	2.2773e-06	unknown	D2	0.0151216	0.341875	0.121341	0.0688467	0.0103223	0.0263342	0.0943278	0.089734	0.0216534	0.0348102	0.175634
Q9H2D1	SLC25A32	unknown	Postsynapse	0.0843323	0.903002	0.00818005	unknown	D2	0.0136763	0.309239	0.122423	0.0610627	0.00933691	0.02382	0.169656	0.081168	0.0195864	0.0314872	0.158545
Q9H2D6	TRIOBP	unknown	Nucleus	0.00385411	0.994778	2.01267e-05	unknown	D2	0.0150663	0.340668	0.120913	0.0711229	0.0102859	0.0276089	0.093995	0.0894174	0.021577	0.0346873	0.174658
Q9H2G2	SLK	unknown	Cytosol	0.788694	0.2088	0.624015	unknown	D2	0.0033447	0.860199	0.0253806	0.0141228	0.00215994	0.005607	0.0197292	0.018769	0.00452894	0.00728075	0.0388778
Q9H2H8	PPIL3	unknown	Cytosol	0.989069	0.0108347	0.978353	Cytosol	D2	0.00017657	0.99278	0.00131714	0.000732699	0.000112029	0.000298644	0.00102375	0.000973894	0.000235007	0.000377799	0.00197271
Q9H2H9	SLC38A1	unknown	Cytosol	0.102694	0.885706	0.0117373	unknown	D2	0.0134254	0.40601	0.107656	0.0598991	0.00915809	0.0247947	0.0836889	0.0796133	0.0192112	0.0308841	0.16566
Q9H2J4	PDCL3	unknown	Proteasome	0.944279	0.00717573	0.937503	unknown	D2	0.00041746	0.00245738	0.000872195	0.000662145	7.4196e-05	0.000189286	0.000678023	0.0487047	0.944435	0.000250216	0.00125989
Q9H2J7	SLC6A15	unknown	Secretory Pathway	0.0162442	0.981729	0.000296802	unknown	D2	0.0148789	0.3362	0.119327	0.0664437	0.0101996	0.027283	0.092762	0.0887686	0.021294	0.0342323	0.188611
Q9H2K0	MTIF3	unknown	Mitochondria	0.954814	0.0415182	0.915171	unknown	D2	0.00062881	0.0142182	0.95986	0.00280754	0.000429292	0.00109519	0.00759123	0.00373194	0.000900542	0.00144772	0.0072896
Q9H2K8	TAOK3	unknown	Plasma Membrane	0.00194089	0.995955	7.85013e-06	unknown	D2	0.0160113	0.341072	0.121056	0.0676681	0.0102997	0.0282129	0.0941114	0.0895241	0.0216026	0.0347284	0.175714
Q9H2M9	RAB3GAP2	unknown	Secretory Pathway	0.136454	0.775399	0.0306477	unknown	D2	0.0118353	0.266611	0.094248	0.0524467	0.00801774	0.0226257	0.0732715	0.154494	0.0168186	0.0270377	0.272595
Q9H2P9	DPH5	unknown	Mitochondria	1.60584e-07	1	3.36955e-14	unknown	D2	0.0151454	0.342457	0.121548	0.0676219	0.0103398	0.0263787	0.0944884	0.0898868	0.0216903	0.0348694	0.175575
Q9H2S1	KCNN2	unknown	Cytosol	0.690696	0.306294	0.47914	unknown	D2	0.00478054	0.795589	0.0372302	0.0207198	0.00316716	0.00828398	0.0289412	0.0275318	0.00664361	0.0106803	0.0564329
Q9H2U1	DHX36	unknown	Presynapse	0.0467168	0.931156	0.00321617	unknown	D2	0.0142529	0.318881	0.11318	0.0692559	0.00962801	0.0245628	0.0879834	0.130415	0.020197	0.0324689	0.179175
Q9H2U2	PPA2	Mitochondria	Mitochondria	1	0	1	Mitochondria	D2	0	0	1	0	0	0	0	0	0	0	0
Q9H2V7	SPNS1	unknown	Cytosol	0.999419	0.000580724	0.998839	Cytosol	D2	8.7953e-06	0.999618	7.05857e-05	3.92696e-05	6.00459e-06	1.54859e-05	5.48716e-05	5.21994e-05	1.25961e-05	2.02495e-05	0.000101963
Q9H2W1	MS4A6A	unknown	Peroxisome	6.29603e-35	1	0	unknown	D2	0.0151454	0.342457	0.121548	0.0676219	0.0103398	0.0263787	0.0944884	0.0898868	0.0216903	0.0348694	0.175575
Q9H2W6	MRPL46	Mitochondria	Mitochondria	1	0	1	Mitochondria	D2	0	0	1	0	0	0	0	0	0	0	0
Q9H2X0	CHRD	unknown	Secretory Pathway	0.0589346	0.930444	0.00409924	unknown	D2	0.0143893	0.326766	0.113093	0.0629357	0.00965877	0.0266831	0.0879162	0.0836347	0.0201816	0.0324441	0.222297
Q9H2X8	IFI27L2	unknown	Postsynapse	2.16438e-05	0.999978	4.82467e-10	unknown	D2	0.0151451	0.342449	0.121545	0.0676204	0.0103403	0.0263781	0.0945079	0.0898848	0.0216898	0.0348686	0.175571
Q9H2X9	SLC12A5	unknown	Secretory Pathway	0.0155554	0.98306	0.000263509	unknown	D2	0.01502	0.336655	0.119489	0.0664801	0.0101663	0.0268346	0.0931226	0.0884745	0.0213229	0.0342787	0.188156
Q9H300	PARL	unknown	Postsynapse	0.42982	0.384952	0.26436	unknown	D2	0.00583026	0.131829	0.232018	0.0260312	0.00398035	0.0101545	0.466193	0.0346021	0.00834972	0.0134231	0.0675879
Q9H305	CDIP1	unknown	Secretory Pathway	0.357496	0.635398	0.130344	unknown	D2	0.00962733	0.217596	0.0772313	0.0429832	0.00656992	0.0238449	0.0600378	0.057115	0.013782	0.022156	0.469056
Q9H307	PNN	unknown	Nucleus	0.99668	0.00332004	0.993371	Nucleus	D2	5.02838e-05	0.00113697	0.000403543	0.996904	3.43287e-05	8.75781e-05	0.000313705	0.000298427	7.20125e-05	0.000115768	0.000582915
Q9H313	TTYH1	unknown	Secretory Pathway	0.58015	0.306802	0.402159	unknown	D2	0.00464899	0.105067	0.0372911	0.0207505	0.00317229	0.0154536	0.0289893	0.133258	0.00665463	0.010698	0.634017
Q9H329	EPB41L4B	unknown	Secretory Pathway	0.00056832	0.999243	4.30191e-07	unknown	D2	0.0152421	0.342197	0.121457	0.0675728	0.010332	0.0263595	0.094493	0.0898188	0.0216739	0.034843	0.17601
Q9H330	TMEM245	unknown	Secretory Pathway	0.0882608	0.847287	0.0134785	unknown	D2	0.0128896	0.290162	0.102986	0.0575095	0.00876082	0.0227511	0.0800588	0.139937	0.0183779	0.0295444	0.237023
Q9H3E2	SNX25	unknown	Secretory Pathway	0.00103075	0.998969	1.06296e-06	unknown	D2	0.0151298	0.342103	0.121422	0.0675523	0.0103293	0.0263517	0.0943909	0.0897941	0.0216679	0.0348335	0.176425
Q9H3F6	KCTD10	unknown	Nucleus	4.15099e-16	1	9.21706e-32	unknown	D2	0.0151454	0.342457	0.121548	0.0676219	0.0103398	0.0263787	0.0944884	0.0898868	0.0216903	0.0348694	0.175575
Q9H3G5	CPVL	unknown	Cytosol	0.0118196	0.976675	0.000275691	unknown	D2	0.0149962	0.346288	0.118713	0.0660681	0.0100991	0.027501	0.0922845	0.0877902	0.0211844	0.0340561	0.181019
Q9H3H3	C11orf68	unknown	Cytosol	0.977416	0.0223813	0.95554	Cytosol	D2	0.000349996	0.985081	0.00272054	0.00151349	0.000231419	0.000625254	0.00211477	0.00201178	0.000485457	0.000780423	0.0040862
Q9H3H5	DPAGT1	unknown	Secretory Pathway	0.0244177	0.954662	0.00110705	unknown	D2	0.0145415	0.345967	0.116037	0.064587	0.0098719	0.0269511	0.0902045	0.0858117	0.0207069	0.0332885	0.192032
Q9H3H9	TCEAL2	unknown	Secretory Pathway	0.004817	0.990605	4.52554e-05	unknown	D2	0.015142	0.343505	0.12041	0.0670292	0.0102431	0.0262574	0.0936007	0.0890423	0.0214865	0.0345418	0.178742
Q9H3K2	GHITM	unknown	Postsynapse	0.962801	0.00116753	0.961677	Postsynapse	D2	1.76827e-05	0.000399829	0.0361732	7.89506e-05	1.20721e-05	3.07979e-05	0.962911	0.000104946	2.53241e-05	4.07111e-05	0.000204989
Q9H3K6	BOLA2	unknown	Cytosol	0.998725	0.00127247	0.997454	Cytosol	D2	1.94751e-05	0.999161	0.000154687	8.60469e-05	1.31571e-05	3.51902e-05	0.000120233	0.000114378	2.76002e-05	4.43702e-05	0.00022429
Q9H3M7	TXNIP	unknown	Secretory Pathway	0.514606	0.159851	0.432346	unknown	D2	0.002421	0.0547419	0.0194295	0.0108179	0.00165283	0.00548731	0.015104	0.338633	0.0034672	0.0055739	0.542671
Q9H3N1	TMX1	Secretory Pathway	Secretory Pathway	1	0	1	Secretory Pathway	D2	0	0	0	0	0	0	0	0	0	0	1
Q9H3P2	NELFA	unknown	Nucleus	0.717871	0.280994	0.516153	unknown	D2	0.00434482	0.0962284	0.0341542	0.736873	0.00290544	0.00845769	0.0265507	0.0252577	0.00609485	0.00979811	0.0493356
Q9H3P7	ACBD3	unknown	Secretory Pathway	0.0131866	0.978626	0.000281844	unknown	D2	0.0152681	0.337368	0.11895	0.0663436	0.0101191	0.0259151	0.0924689	0.0932079	0.0212267	0.0341241	0.185009
Q9H3Q1	CDC42EP4	Cytoskeleton	Cytoskeleton	1	0	1	Cytoskeleton	D2	1	0	0	0	0	0	0	0	0	0	0
Q9H3S1	SEMA4A	unknown	Secretory Pathway	0.0156669	0.984007	0.000250552	unknown	D2	0.0149032	0.33698	0.119604	0.0665404	0.0101777	0.0262792	0.0929773	0.0884493	0.0213434	0.0343118	0.188434
Q9H3S4	TPK1	unknown	Cytosol	0.0967561	0.90324	0.00936212	unknown	D2	0.01368	0.406077	0.109787	0.0610788	0.00933936	0.0238302	0.0853457	0.0811893	0.0195915	0.0314955	0.158586
Q9H3S7	PTPN23	unknown	Cytosol	0.102003	0.887297	0.011496	unknown	D2	0.0138292	0.405863	0.107849	0.0600258	0.00919552	0.023679	0.0838394	0.0801123	0.0192457	0.0309395	0.165421
Q9H3T3	SEMA6B	unknown	Mitochondria	0.00556501	0.994425	3.10223e-05	unknown	D2	0.015061	0.340548	0.126435	0.067245	0.0102826	0.0262316	0.0939629	0.0893857	0.0215694	0.034675	0.174604
Q9H3U1	UNC45A	unknown	Cytosol	0.003074	0.993232	2.08045e-05	unknown	D2	0.0162411	0.343213	0.120727	0.0672847	0.0102702	0.0262236	0.0938489	0.0892823	0.0215435	0.0346334	0.176733
Q9H3U5	MFSD1	unknown	Plasma Membrane	9.59851e-16	1	7.45954e-31	unknown	D2	0.0151454	0.342457	0.121548	0.0676219	0.0103398	0.0263787	0.0944884	0.0898868	0.0216903	0.0348694	0.175575
Q9H3Y8	PPDPF	unknown	Nucleus	1.11899e-22	1	0	unknown	D2	0.0151454	0.342457	0.121548	0.0676219	0.0103398	0.0263787	0.0944884	0.0898868	0.0216903	0.0348694	0.175575
Q9H3Z4	DNAJC5	unknown	Secretory Pathway	0.228402	0.76843	0.0528909	unknown	D2	0.0116385	0.263154	0.093401	0.0520026	0.00794545	0.0207608	0.0726078	0.0717088	0.0166675	0.0267947	0.363319
Q9H400	LIME1	unknown	Secretory Pathway	0.00708645	0.986715	9.41426e-05	unknown	D2	0.0151776	0.340019	0.119933	0.0667422	0.0103141	0.0297511	0.0932331	0.0886927	0.0214021	0.0344062	0.180329
Q9H425	C1orf198	unknown	Secretory Pathway	0.0184089	0.971861	0.000517999	unknown	D2	0.0148528	0.332821	0.118128	0.0657647	0.0101541	0.0348309	0.09183	0.0876078	0.02108	0.0338883	0.189043
Q9H426	RIMS4	unknown	Postsynapse	0.0513659	0.948139	0.00266386	unknown	D2	0.0143657	0.324697	0.115471	0.064115	0.00980362	0.0250109	0.140954	0.0852252	0.0205654	0.0330611	0.166732
Q9H444	CHMP4B	unknown	Secretory Pathway	0.26392	0.714233	0.0754197	unknown	D2	0.0110569	0.251286	0.0868134	0.0483014	0.0119475	0.0242504	0.0675271	0.0690987	0.0154919	0.0249049	0.389322
Q9H446	RWDD1	unknown	Cytosol	0.996373	0.00361869	0.992767	Cytosol	D2	5.58266e-05	0.997612	0.000439889	0.000244704	3.74167e-05	9.83872e-05	0.000341924	0.000325273	7.84905e-05	0.000126182	0.000640113
Q9H467	CUEDC2	unknown	Secretory Pathway	0.00536217	0.994215	3.10184e-05	unknown	D2	0.0152533	0.340534	0.120845	0.0672908	0.0102877	0.0263266	0.0939418	0.0893669	0.0215648	0.0346677	0.179921
Q9H469	FBXL15	unknown	Cytosol	0.152229	0.829243	0.025994	unknown	D2	0.0127567	0.436209	0.100795	0.0560788	0.00865732	0.0223128	0.078435	0.0747203	0.0179865	0.0289152	0.163134
Q9H477	RBKS	unknown	Cytosol	0.987608	0.0123673	0.975394	Cytosol	D2	0.000187443	0.991844	0.00150324	0.0008363	0.000127876	0.000338847	0.00116857	0.00111166	0.00026825	0.000431241	0.00218308
Q9H479	FN3K	unknown	Cytosol	0.795124	0.203578	0.633254	unknown	D2	0.00343078	0.864841	0.0247543	0.0137729	0.002105	0.00542012	0.0192358	0.018299	0.00441567	0.00709866	0.0366266
Q9H488	POFUT1	Secretory Pathway	Secretory Pathway	1	0	1	Secretory Pathway	D2	0	0	0	0	0	0	0	0	0	0	1
Q9H492	MAP1LC3A	unknown	Presynapse	0.471774	0.511733	0.230352	unknown	D2	0.0153034	0.175246	0.0622007	0.0397951	0.00529124	0.0134988	0.0483528	0.517772	0.011795	0.0178438	0.0929007
Q9H497	TOR3A	unknown	Peroxisome	1.85379e-13	1	3.43499e-26	unknown	D2	0.0151454	0.342457	0.121548	0.0676219	0.0103398	0.0263787	0.0944884	0.0898868	0.0216903	0.0348694	0.175575
Q9H4A3	WNK1	unknown	Cytosol	0.0244346	0.946338	0.0013112	unknown	D2	0.0148156	0.348514	0.115025	0.0640637	0.00978556	0.025116	0.0894182	0.0925072	0.0205264	0.0329983	0.187229
Q9H4A4	RNPEP	unknown	Cytosol	0.991009	0.00893445	0.982155	Cytosol	D2	0.000136777	0.994069	0.00108597	0.000604167	9.23808e-05	0.0002507	0.000844202	0.000803089	0.000193791	0.000311539	0.00160879
Q9H4A5	GOLPH3L	unknown	Postsynapse	0.00127733	0.99782	2.78453e-06	unknown	D2	0.0154295	0.34171	0.121285	0.0675435	0.0103174	0.0263266	0.0955597	0.0896908	0.021643	0.0347934	0.175701
Q9H4A6	GOLPH3	Secretory Pathway	Secretory Pathway	1	0	1	Secretory Pathway	D2	0	0	0	0	0	0	0	0	0	0	1
Q9H4B0	OSGEPL1	unknown	Nucleus	1.12763e-64	1	0	unknown	D2	0.0151454	0.342457	0.121548	0.0676219	0.0103398	0.0263787	0.0944884	0.0898868	0.0216903	0.0348694	0.175575
Q9H4B7	TUBB1	unknown	Secretory Pathway	0.00471289	0.994469	2.6066e-05	unknown	D2	0.0150617	0.340563	0.120927	0.0672605	0.0110304	0.0262382	0.093966	0.0893896	0.0215703	0.0346766	0.179317
Q9H4F8	SMOC1	unknown	Cytosol	0.0914531	0.903292	0.00884427	unknown	D2	0.0144763	0.400791	0.109794	0.0611718	0.00934205	0.0238933	0.0853506	0.0812162	0.0195927	0.0314973	0.162874
Q9H4G0	EPB41L1	unknown	Cytosol	0.176949	0.807726	0.0340227	unknown	D2	0.0124779	0.45356	0.0981784	0.0546271	0.00835856	0.0214722	0.0763451	0.0734821	0.0175198	0.0281649	0.155814
Q9H4G4	GLIPR2	unknown	Plasma Membrane	0.0751381	0.924693	0.00565846	unknown	D2	0.0140053	0.316667	0.112394	0.0626884	0.00956118	0.0995303	0.0873727	0.0831176	0.0200568	0.0322435	0.162363
Q9H4I9	SMDT1	unknown	Postsynapse	0.790866	0.181503	0.647322	unknown	D2	0.00274893	0.0621568	0.0496923	0.0122736	0.00187671	0.00478782	0.808016	0.0163147	0.00393685	0.0063289	0.0318674
Q9H4L5	OSBPL3	unknown	Secretory Pathway	0.0183443	0.976332	0.000434174	unknown	D2	0.0151556	0.334379	0.118671	0.0660372	0.0100957	0.0284545	0.0942171	0.088005	0.0211769	0.0340441	0.189764
Q9H4M3	FBXO44	unknown	Cytosol	0.963022	0.0368352	0.927549	unknown	D2	0.000587188	0.975637	0.00447963	0.00249115	0.00038087	0.00099977	0.0034805	0.003311	0.000798966	0.00128442	0.00654961
Q9H4M9	EHD1	unknown	Cytosol	0.179496	0.811106	0.0339058	unknown	D2	0.0125438	0.457265	0.0985883	0.0548807	0.00840665	0.021667	0.0766401	0.0729879	0.0175931	0.0282828	0.151145
Q9H4P4	RNF41	unknown	Postsynapse	1.71721e-07	1	2.94879e-14	unknown	D2	0.0151454	0.342457	0.121548	0.0676219	0.0103398	0.0263787	0.0944885	0.0898868	0.0216903	0.0348694	0.175575
Q9H553	ALG2	unknown	Secretory Pathway	0.0497544	0.934055	0.00328107	unknown	D2	0.0142933	0.321039	0.113532	0.0631943	0.00967475	0.0267148	0.0882771	0.0966932	0.0202599	0.03257	0.213751
Q9H598	SLC32A1	Presynapse	Presynapse	1	0	1	Presynapse	D2	0	0	0	0	0	0	0	1	0	0	0
Q9H5K3	POMK	unknown	Secretory Pathway	0.285176	0.662251	0.0963181	unknown	D2	0.0100338	0.226792	0.0804951	0.0447848	0.0536531	0.0231097	0.0626956	0.0595279	0.0143644	0.0230923	0.401451
Q9H5N1	RABEP2	unknown	Secretory Pathway	0.0246354	0.971767	0.000695523	unknown	D2	0.0156231	0.334335	0.118116	0.0657715	0.0101207	0.0266461	0.0918207	0.0873502	0.0210779	0.033885	0.195253
Q9H5X1	CIAO2A	unknown	Secretory Pathway	0.000480972	0.999377	2.99454e-07	unknown	D2	0.015136	0.342243	0.121472	0.0677114	0.0103338	0.0263718	0.0944296	0.0898308	0.0216768	0.0348477	0.175947
Q9H6A9	PCNX3	unknown	Cytosol	0.0653164	0.919238	0.00527508	unknown	D2	0.014178	0.380116	0.111731	0.0621859	0.00955176	0.0249975	0.0868573	0.0827497	0.0199385	0.0320533	0.175641
Q9H6E4	CCDC134	unknown	Nucleus	4.53895e-13	1	2.06005e-25	unknown	D2	0.0151454	0.342457	0.121548	0.0676219	0.0103398	0.0263787	0.0944884	0.0898868	0.0216903	0.0348694	0.175575
Q9H6F2	TMEM38A	unknown	Postsynapse	0.978531	0.0163299	0.962552	Postsynapse	D2	0.000247323	0.00559229	0.00712367	0.00110426	0.000168849	0.000430762	0.980074	0.00146784	0.000354201	0.000569415	0.00286713
Q9H6J7	CSTPP1	unknown	Secretory Pathway	0.443326	0.544257	0.202043	unknown	D2	0.00826143	0.186384	0.0661532	0.0368039	0.00614415	0.0175605	0.0514259	0.0575998	0.0118051	0.0189779	0.538884
Q9H6K4	OPA3	unknown	Postsynapse	0.559691	0.0038435	0.55754	unknown	D2	5.82114e-05	0.00131623	0.436933	0.000259905	3.97412e-05	0.000101386	0.560054	0.00034548	8.33667e-05	0.000134021	0.000674823
Q9H6K5	PRR36	unknown	Secretory Pathway	0.0719004	0.912409	0.00629783	unknown	D2	0.0139775	0.31775	0.110901	0.061703	0.00943534	0.0259219	0.0915268	0.0850815	0.0197904	0.0318152	0.232097
Q9H6L2	TMEM231	unknown	Secretory Pathway	0.0445074	0.949437	0.00225043	unknown	D2	0.0143801	0.325142	0.115402	0.0642031	0.00981703	0.0310986	0.0897108	0.0853418	0.0205936	0.0331063	0.211205
Q9H6L5	RETREG1	unknown	Secretory Pathway	0.0103176	0.988279	0.000120933	unknown	D2	0.0153563	0.338451	0.120123	0.0672736	0.0102187	0.0261117	0.0933809	0.0893534	0.0214361	0.0344607	0.183835
Q9H6Q4	CIAO3	unknown	Cytosol	0.765599	0.230527	0.589107	unknown	D2	0.00353161	0.844545	0.0280201	0.0155893	0.00238362	0.00649068	0.0217822	0.0207214	0.0050002	0.00803836	0.043898
Q9H6R3	ACSS3	unknown	Cytosol	0.006117	0.988567	6.99363e-05	unknown	D2	0.0153566	0.344658	0.125034	0.0668493	0.0102216	0.0261139	0.0934081	0.0888591	0.0214423	0.0344708	0.173586
Q9H6R4	NOL6	unknown	Cytoskeleton	0.00130735	0.996978	3.95018e-06	unknown	D2	0.016407	0.341422	0.121181	0.0682827	0.0103165	0.0270768	0.0942042	0.0896152	0.0216248	0.0347641	0.175106
Q9H6S0	YTHDC2	unknown	Secretory Pathway	0.00195102	0.997744	4.40082e-06	unknown	D2	0.0151114	0.341684	0.121274	0.0674897	0.0103172	0.0266027	0.0942753	0.089684	0.0216414	0.0347908	0.17713
Q9H6S1	AZI2	unknown	Postsynapse	0.00244002	0.996774	7.87223e-06	unknown	D2	0.0151059	0.341352	0.12192	0.0674038	0.0103065	0.0262936	0.0966236	0.0895968	0.0216203	0.0347569	0.175021
Q9H6S3	EPS8L2	unknown	Secretory Pathway	0.000180028	0.999802	3.56685e-08	unknown	D2	0.0151424	0.342389	0.121524	0.0676106	0.0103383	0.0263888	0.0944697	0.089869	0.021686	0.0348625	0.17572
Q9H6T3	RPAP3	unknown	Secretory Pathway	0.0523143	0.945648	0.0028434	unknown	D2	0.0149904	0.323862	0.114941	0.0641658	0.00979449	0.0260335	0.089354	0.0850266	0.0205114	0.0329742	0.218346
Q9H6U6	BCAS3	unknown	Presynapse	0.0243036	0.953552	0.00112886	unknown	D2	0.0148766	0.328659	0.115902	0.0645053	0.00985958	0.0251767	0.090103	0.110015	0.0206828	0.0332498	0.18697
Q9H6U8	ALG9	unknown	Secretory Pathway	0.0696192	0.909064	0.00633087	unknown	D2	0.0138398	0.329464	0.110495	0.0614874	0.00946889	0.0269085	0.085896	0.0817965	0.0197179	0.0316986	0.229228
Q9H6V9	LDAH	unknown	Presynapse	0.662932	0.325442	0.447186	unknown	D2	0.00502335	0.11145	0.0395567	0.0237561	0.00336502	0.00858475	0.0307505	0.692185	0.00705893	0.0113482	0.0669221
Q9H6X2	ANTXR1	unknown	Secretory Pathway	0.0464831	0.951366	0.00226067	unknown	D2	0.0144089	0.325803	0.115636	0.0643337	0.00983698	0.0272445	0.089893	0.0855152	0.0206354	0.0331736	0.213519
Q9H6Y7	RNF167	unknown	Secretory Pathway	2.03098e-16	1	4.50969e-32	unknown	D2	0.0151454	0.342457	0.121548	0.0676219	0.0103398	0.0263787	0.0944884	0.0898868	0.0216903	0.0348694	0.175575
Q9H6Z4	RANBP3	unknown	Cytosol	0.999377	0.000622261	0.998756	Cytosol	D2	9.42713e-06	0.999591	7.56347e-05	4.20784e-05	6.43408e-06	1.67126e-05	5.87964e-05	5.5933e-05	1.3497e-05	2.16979e-05	0.000109289
Q9H706	GAREM1	unknown	Secretory Pathway	0.00549945	0.992548	4.09818e-05	unknown	D2	0.0150332	0.339905	0.120768	0.067118	0.0102628	0.0262042	0.0955882	0.089217	0.0215287	0.0346096	0.179766
Q9H792	PEAK1	unknown	Secretory Pathway	0.00104289	0.998905	1.14189e-06	unknown	D2	0.0151288	0.342082	0.121415	0.067548	0.0103285	0.0263865	0.0944001	0.0897884	0.0216665	0.0348312	0.176426
Q9H7B4	SMYD3	unknown	Postsynapse	0.399602	0.600294	0.159724	unknown	D2	0.00910967	0.205575	0.0730354	0.0405931	0.00620695	0.015835	0.456323	0.0539585	0.0130205	0.0209319	0.105411
Q9H7C9	AAMDC	unknown	Cytosol	0.995225	0.0047747	0.990473	Cytosol	D2	7.23151e-05	0.99686	0.000580355	0.000322874	4.93697e-05	0.000126138	0.000451154	0.000429183	0.000103565	0.000166491	0.000838328
Q9H7D0	DOCK5	unknown	Secretory Pathway	0.00228819	0.996199	8.69795e-06	unknown	D2	0.0151036	0.341155	0.121086	0.0686928	0.0103005	0.026446	0.0941292	0.0895468	0.0216078	0.0347369	0.177196
Q9H7D7	WDR26	unknown	Presynapse	0.958327	0.0393884	0.92058	unknown	D2	0.00164877	0.0134888	0.00478761	0.00341084	0.00040727	0.00103901	0.00372175	0.961868	0.00125932	0.00137347	0.00699552
Q9H7E2	TDRD3	unknown	Mitochondria	6.50059e-20	1	7.2171e-36	unknown	D2	0.0151454	0.342457	0.121548	0.0676219	0.0103398	0.0263787	0.0944884	0.0898868	0.0216903	0.0348694	0.175575
Q9H7E9	C8orf33	unknown	Secretory Pathway	0.0115043	0.983694	0.000187587	unknown	D2	0.0149073	0.337102	0.119566	0.0665213	0.0101712	0.0305094	0.0929477	0.0884211	0.0213366	0.0343008	0.184216
Q9H7H0	METTL17	unknown	Postsynapse	0.00199871	0.997735	4.52673e-06	unknown	D2	0.0151159	0.341681	0.121273	0.0677109	0.0103165	0.0263201	0.0962731	0.0896832	0.0216412	0.0347905	0.175195
Q9H7J1	PPP1R3E	unknown	Secretory Pathway	0.00356185	0.993645	2.26363e-05	unknown	D2	0.0151824	0.340282	0.120775	0.0672174	0.0102768	0.0288414	0.0938879	0.0893157	0.0215524	0.0346478	0.178021
Q9H7N4	SCAF1	unknown	Nucleus	0.00456081	0.995439	2.08023e-05	unknown	D2	0.0150766	0.340895	0.120993	0.0718743	0.0102927	0.0262583	0.0940574	0.0894768	0.0215914	0.0347104	0.174774
Q9H7P6	MVB12B	unknown	Cytosol	0.0465303	0.939081	0.00283457	unknown	D2	0.0144151	0.368125	0.114145	0.0635421	0.00979158	0.0251431	0.0887323	0.0844141	0.0203689	0.0327452	0.178578
Q9H7V2	SYNDIG1	unknown	Secretory Pathway	0.284115	0.602419	0.112959	unknown	D2	0.00912389	0.206302	0.0732227	0.0407383	0.00622893	0.0610676	0.0569216	0.122438	0.0130666	0.021006	0.389884
Q9H7Z7	PTGES2	unknown	Mitochondria	0.407038	0.590306	0.166761	unknown	D2	0.00894048	0.202154	0.478788	0.0399176	0.00610367	0.0155715	0.0583691	0.0530607	0.0128039	0.0205836	0.103707
Q9H814	PHAX	unknown	Nucleus	5.95212e-16	1	2.64327e-31	unknown	D2	0.0151454	0.342457	0.121548	0.0676219	0.0103398	0.0263787	0.0944884	0.0898868	0.0216903	0.0348694	0.175575
Q9H832	UBE2Z	unknown	Cytosol	0.199373	0.794284	0.0410142	unknown	D2	0.0120374	0.47138	0.0965436	0.0537115	0.00821277	0.0224818	0.0750506	0.0713956	0.0172282	0.0276962	0.144262
Q9H841	NIPAL2	unknown	Nucleus	6.41542e-05	0.999936	4.11576e-09	unknown	D2	0.0151444	0.342435	0.12154	0.0676817	0.0103392	0.026377	0.0944823	0.089881	0.0216889	0.0348672	0.175564
Q9H845	ACAD9	Mitochondria	Mitochondria	1	0	1	Mitochondria	D2	0	0	1	0	0	0	0	0	0	0	0
Q9H853	TUBA4B	unknown	Plasma Membrane	0.00380774	0.993851	2.3412e-05	unknown	D2	0.0155237	0.340351	0.1208	0.0673075	0.0102784	0.0300242	0.0939075	0.0893341	0.0215569	0.034655	0.176261
Q9H857	NT5DC2	unknown	Postsynapse	6.57128e-05	0.999934	4.31837e-09	unknown	D2	0.0151444	0.342434	0.12154	0.0676174	0.0103392	0.0263769	0.0945479	0.0898809	0.0216889	0.0348671	0.175563
Q9H871	RMND5A	unknown	Cytoskeleton	0.0157738	0.97272	0.000430304	unknown	D2	0.0305061	0.333115	0.118233	0.0686097	0.0100578	0.0256591	0.0919108	0.0948059	0.0213367	0.0339182	0.171848
Q9H898	ZMAT4	unknown	Nucleus	6.12198e-12	1	3.74767e-23	unknown	D2	0.0151454	0.342457	0.121548	0.0676219	0.0103398	0.0263787	0.0944884	0.0898868	0.0216903	0.0348694	0.175575
Q9H8H3	TMT1A	unknown	Secretory Pathway	0.951509	0.0474753	0.906336	unknown	D2	0.000719032	0.0162582	0.00577051	0.00321037	0.000490887	0.00225216	0.00448586	0.00428338	0.00102975	0.00165544	0.959844
Q9H8M1	COQ10B	unknown	Postsynapse	0.936312	0.0144678	0.922765	unknown	D2	0.000219121	0.00495461	0.050979	0.000978342	0.000149595	0.000381642	0.937679	0.00130047	0.000313812	0.000504485	0.00254019
Q9H8M5	CNNM2	unknown	Secretory Pathway	0.462535	0.519752	0.222131	unknown	D2	0.00791097	0.178066	0.0631747	0.0351488	0.00861126	0.0259114	0.0491541	0.0488362	0.0112736	0.0181234	0.55379
Q9H8M7	MINDY3	unknown	Plasma Membrane	9.8047e-09	1	1.46357e-16	unknown	D2	0.0151454	0.342457	0.121548	0.0676219	0.0103398	0.0263787	0.0944884	0.0898868	0.0216903	0.0348694	0.175575
Q9H8T0	AKTIP	unknown	Cytosol	0.00480378	0.990511	4.55825e-05	unknown	D2	0.0163101	0.344011	0.120405	0.067284	0.010242	0.026147	0.0935918	0.0890367	0.0214845	0.0345386	0.17695
Q9H8Y8	GORASP2	Secretory Pathway	Secretory Pathway	1	0	1	Secretory Pathway	D2	0	0	0	0	0	0	0	0	0	0	1
Q9H902	REEP1	unknown	Secretory Pathway	0.00458295	0.994592	2.47823e-05	unknown	D2	0.015158	0.340605	0.120895	0.0672984	0.0102839	0.026236	0.0939774	0.0900822	0.0215747	0.0346809	0.179208
Q9H903	MTHFD2L	unknown	Mitochondria	0.0229131	0.974062	0.000594317	unknown	D2	0.0147526	0.333574	0.141308	0.0658679	0.0100717	0.0256945	0.0950176	0.0875553	0.0211277	0.033965	0.171066
Q9H910	JPT2	unknown	Plasma Membrane	0.00242394	0.99756	5.91416e-06	unknown	D2	0.0151106	0.341621	0.121251	0.0674571	0.0103146	0.0287382	0.0942578	0.0896675	0.0216374	0.0347843	0.17516
Q9H936	SLC25A22	Mitochondria	Mitochondria	1	0	1	Mitochondria	D2	0	0	1	0	0	0	0	0	0	0	0
Q9H977	WDR54	unknown	Secretory Pathway	0.00811414	0.989276	8.70148e-05	unknown	D2	0.0152381	0.340888	0.120256	0.0669373	0.0102297	0.0262939	0.0934751	0.0889231	0.0214577	0.0344955	0.181806
Q9H993	ARMT1	unknown	Cytosol	0.991849	0.00811866	0.983797	Cytosol	D2	0.000129433	0.99463	0.000986926	0.000549009	8.39457e-05	0.00022032	0.000767119	0.00072976	0.000176096	0.000283093	0.00144455
Q9H9A5	CNOT10	unknown	Secretory Pathway	0.0208162	0.977269	0.000473166	unknown	D2	0.0156851	0.334933	0.118785	0.0661965	0.0101048	0.0259234	0.0923406	0.0883572	0.0211973	0.0340768	0.1924
Q9H9A6	LRRC40	unknown	Cytosol	0.749945	0.243263	0.567511	unknown	D2	0.00383511	0.833252	0.0295682	0.0164528	0.00251825	0.00680326	0.0229855	0.0218664	0.00527645	0.00848245	0.04896
Q9H9B4	SFXN1	unknown	Postsynapse	0.639854	0.00250286	0.638252	unknown	D2	3.79068e-05	0.00085712	0.357947	0.000169248	2.58792e-05	6.60221e-05	0.64009	0.000224974	5.42877e-05	8.72732e-05	0.000439439
Q9H9C1	VIPAS39	unknown	Secretory Pathway	0.0326407	0.954846	0.00147385	unknown	D2	0.0145837	0.3279	0.116059	0.0645985	0.00988854	0.0258715	0.0902331	0.0965719	0.0207109	0.0332949	0.200288
Q9H9E3	COG4	Secretory Pathway	Secretory Pathway	1	0	1	Secretory Pathway	D2	0	0	0	0	0	0	0	0	0	0	1
Q9H9G7	AGO3	unknown	Secretory Pathway	0.188108	0.731772	0.0504558	unknown	D2	0.011107	0.2506	0.0889452	0.0503164	0.00756641	0.0193974	0.0691439	0.144946	0.0158723	0.0255165	0.316588
Q9H9H4	VPS37B	unknown	Secretory Pathway	0.00169255	0.997281	4.60227e-06	unknown	D2	0.0160135	0.341529	0.121236	0.0674807	0.0103122	0.0263542	0.0942341	0.089644	0.0216313	0.0347746	0.17679
Q9H9H5	MAP6D1	unknown	Secretory Pathway	0.063414	0.926209	0.00467935	unknown	D2	0.014292	0.317598	0.112579	0.0626432	0.00958003	0.0289295	0.0880573	0.0879021	0.0200898	0.0322964	0.226033
Q9H9J2	MRPL44	Mitochondria	Mitochondria	1	0	1	Mitochondria	D2	0	0	1	0	0	0	0	0	0	0	0
Q9H9P8	L2HGDH	unknown	Mitochondria	0.919817	0.0597804	0.86483	unknown	D2	0.000905399	0.0204722	0.927084	0.00404246	0.00061812	0.00157693	0.0260507	0.00537347	0.00129665	0.00208451	0.0104959
Q9H9Q2	COPS7B	unknown	Cytosol	0.0696946	0.926735	0.00510617	unknown	D2	0.0148715	0.387061	0.1127	0.0627009	0.00958237	0.0245405	0.0875657	0.0833012	0.0201012	0.0323147	0.16526
Q9H9Q4	NHEJ1	unknown	Secretory Pathway	0.00144754	0.996694	4.78494e-06	unknown	D2	0.0158822	0.341325	0.121204	0.0684088	0.0103057	0.026294	0.0941761	0.0895897	0.0216186	0.0347542	0.176442
Q9H9S3	SEC61A2	unknown	Secretory Pathway	0.184991	0.796098	0.03772	unknown	D2	0.0124155	0.281043	0.096764	0.0538415	0.0113132	0.0247432	0.0752296	0.0748569	0.0172676	0.0277595	0.324766
Q9H9S4	CAB39L	unknown	Cytosol	0.999211	0.000787499	0.998424	Cytosol	D2	1.20341e-05	0.999481	9.57274e-05	5.32522e-05	8.14262e-06	2.17232e-05	7.44095e-05	7.07857e-05	1.70811e-05	2.74596e-05	0.000138675
Q9H9T3	ELP3	unknown	Presynapse	0.0481976	0.937059	0.00303359	unknown	D2	0.0155482	0.320903	0.113897	0.0644894	0.00968905	0.0247202	0.0885412	0.132427	0.0203251	0.0326747	0.176785
Q9HA47	UCK1	unknown	Presynapse	0.135479	0.850068	0.0203127	unknown	D2	0.0144996	0.291116	0.103324	0.0583007	0.00878957	0.0224255	0.0803215	0.211889	0.0184383	0.0296414	0.161255
Q9HA64	FN3KRP	unknown	Cytosol	0.984307	0.0156485	0.968905	Cytosol	D2	0.000240266	0.989666	0.00190249	0.00105819	0.000161803	0.000439344	0.0014786	0.00140659	0.000339421	0.000545654	0.00276126
Q9HA65	TBC1D17	unknown	Secretory Pathway	0.0141062	0.977297	0.00032025	unknown	D2	0.0151299	0.340505	0.118788	0.0661047	0.0101075	0.0259689	0.0924798	0.0899449	0.0211979	0.0340778	0.185695
Q9HA72	CALHM2	unknown	Secretory Pathway	0.00022385	0.999702	6.6762e-08	unknown	D2	0.0151409	0.342354	0.121512	0.0676017	0.0104105	0.0263715	0.0944602	0.08986	0.0216838	0.034859	0.175746
Q9HA77	CARS2	Mitochondria	Mitochondria	1	0	1	Mitochondria	D2	0	0	1	0	0	0	0	0	0	0	0
Q9HA82	CERS4	unknown	Secretory Pathway	0.0537916	0.942449	0.00309574	unknown	D2	0.0143671	0.32275	0.114553	0.0637556	0.0101457	0.0280958	0.0890524	0.0847139	0.020442	0.0328627	0.219262
Q9HAB8	PPCS	unknown	Cytosol	0.992412	0.0075302	0.984939	Cytosol	D2	0.000120175	0.994991	0.000915366	0.000509226	7.78611e-05	0.000210795	0.000711516	0.000676865	0.000163332	0.000262574	0.00136156
Q9HAC8	UBTD1	unknown	Nucleus	0.996255	0.00374252	0.992526	Nucleus	D2	5.92686e-05	0.00128165	0.000454895	0.996508	3.8697e-05	9.87226e-05	0.000353624	0.000336403	8.11763e-05	0.000130499	0.000657092
Q9HAD4	WDR41	unknown	Presynapse	0.148609	0.702954	0.0441437	unknown	D2	0.0106551	0.240732	0.0854425	0.0475613	0.00726847	0.0205696	0.066421	0.211795	0.0152473	0.0245116	0.269796
Q9HAN9	NMNAT1	unknown	Nucleus	0.0209341	0.979058	0.000438411	unknown	D2	0.0148283	0.335285	0.119002	0.0871398	0.0101233	0.0258262	0.0925096	0.0880066	0.021236	0.0341392	0.171904
Q9HAP6	LIN7B	unknown	Postsynapse	0.00777946	0.99213	6.12227e-05	unknown	D2	0.0150351	0.339762	0.120673	0.0670898	0.0102585	0.0261711	0.101524	0.0891794	0.0215196	0.034595	0.174193
Q9HAR2	ADGRL3	unknown	Secretory Pathway	0.0597872	0.936506	0.00379615	unknown	D2	0.0143329	0.320802	0.113831	0.0633306	0.00972643	0.0256399	0.090464	0.084691	0.0203131	0.0326554	0.224214
Q9HAS0	C17orf75	unknown	Secretory Pathway	0.00876962	0.989556	9.15929e-05	unknown	D2	0.0150905	0.33888	0.120278	0.0677463	0.0102319	0.0263387	0.0935015	0.0894532	0.0214637	0.0345052	0.182511
Q9HAT2	SIAE	unknown	Cytosol	0.987592	0.0123114	0.975433	Cytosol	D2	0.000190462	0.991808	0.00149647	0.00083253	0.000127298	0.000344744	0.00116329	0.00110663	0.000267038	0.000429292	0.00223446
Q9HAU0	PLEKHA5	unknown	Postsynapse	0.333316	0.666036	0.111316	unknown	D2	0.0107184	0.228088	0.0809551	0.0450512	0.00688671	0.0175718	0.396248	0.0598678	0.0144465	0.0232243	0.116941
Q9HAU5	UPF2	unknown	Cytosol	0.180528	0.651148	0.0629773	unknown	D2	0.00998686	0.403518	0.0791456	0.044039	0.0068179	0.0215225	0.0616518	0.0589468	0.0141236	0.0227052	0.277543
Q9HAV0	GNB4	unknown	Secretory Pathway	0.258293	0.730863	0.0695162	unknown	D2	0.0110884	0.250289	0.0888348	0.0494277	0.00755701	0.0300991	0.069058	0.0656949	0.0158526	0.0254848	0.386614
Q9HAV4	XPO5	unknown	Nucleus	0.00180187	0.997291	4.88053e-06	unknown	D2	0.0151705	0.341529	0.121219	0.0692406	0.0103123	0.0263113	0.0942325	0.0896433	0.0216315	0.034775	0.175935
Q9HAV7	GRPEL1	Mitochondria	Mitochondria	1	0	1	Mitochondria	D2	0	0	1	0	0	0	0	0	0	0	0
Q9HB07	MYG1	unknown	Cytosol	0.991097	0.00886712	0.982309	Cytosol	D2	0.000144185	0.994134	0.0010786	0.000599634	9.16846e-05	0.000240514	0.00083784	0.000797037	0.00019233	0.000309191	0.00157516
Q9HB19	PLEKHA2	unknown	Secretory Pathway	0.00922559	0.982131	0.000164855	unknown	D2	0.0151594	0.336347	0.119376	0.0664211	0.0101552	0.0261809	0.100852	0.0882968	0.0213027	0.0342463	0.181663
Q9HB21	PLEKHA1	unknown	Secretory Pathway	0.0546235	0.928886	0.00388448	unknown	D2	0.0142277	0.328369	0.112904	0.062816	0.00960473	0.0251155	0.0898535	0.086859	0.0201478	0.0323897	0.217713
Q9HB40	SCPEP1	unknown	Cytosol	0.00654731	0.988635	7.44125e-05	unknown	D2	0.0155404	0.345112	0.120166	0.0668624	0.0102223	0.0268667	0.0934145	0.0888652	0.0214438	0.0344731	0.177033
Q9HB71	CACYBP	unknown	Cytosol	0.97694	0.0229034	0.954565	Cytosol	D2	0.000357166	0.984783	0.00278396	0.00154891	0.000236818	0.000637125	0.0021641	0.00205871	0.000496781	0.000798628	0.00413446
Q9HB90	RRAGC	unknown	Secretory Pathway	0.818238	0.171781	0.677681	unknown	D2	0.0026017	0.0588274	0.0208795	0.0116164	0.00177619	0.014437	0.0162313	0.0155164	0.00372597	0.00598989	0.848398
Q9HBD1	RC3H2	unknown	Secretory Pathway	0.00464036	0.994961	2.33805e-05	unknown	D2	0.0150893	0.340771	0.120935	0.0673643	0.0102879	0.0265003	0.0940123	0.0894339	0.021581	0.0346937	0.179331
Q9HBF4	ZFYVE1	unknown	Secretory Pathway	0.106526	0.869922	0.0138568	unknown	D2	0.0132511	0.298341	0.105737	0.0588419	0.00902084	0.025849	0.0822106	0.0982831	0.0188689	0.0303337	0.259263
Q9HBG6	IFT122	unknown	Plasma Membrane	4.36386e-05	0.999954	2.0083e-09	unknown	D2	0.0151447	0.342441	0.121542	0.0676208	0.0103394	0.0264211	0.094484	0.0898827	0.0216893	0.0348678	0.175567
Q9HBH0	RHOF	unknown	Peroxisome	7.25438e-05	0.999927	5.31176e-09	unknown	D2	0.0151443	0.342432	0.121539	0.0676175	0.0104116	0.0263768	0.0944815	0.0898802	0.0216887	0.0348669	0.175562
Q9HBH1	PDF	unknown	Mitochondria	0.536733	0.0376198	0.516541	unknown	D2	0.000569767	0.0128831	0.541306	0.00254392	0.000388983	0.00099236	0.429202	0.00338152	0.000815984	0.00131178	0.00660509
Q9HBH5	RDH14	unknown	Presynapse	0.2781	0.702787	0.082655	unknown	D2	0.0110318	0.240674	0.0854222	0.0477433	0.00726671	0.0185397	0.0664052	0.341271	0.0152436	0.0245058	0.141897
Q9HBI0	PARVG	unknown	Secretory Pathway	0.000104064	0.999891	1.13163e-08	unknown	D2	0.0151438	0.342419	0.121535	0.0676189	0.0103387	0.0263761	0.0944781	0.089877	0.0216879	0.0348656	0.17566
Q9HBI1	PARVB	unknown	Nucleus	9.21977e-09	1	8.50043e-17	unknown	D2	0.0151454	0.342457	0.121548	0.0676219	0.0103398	0.0263787	0.0944884	0.0898868	0.0216903	0.0348694	0.175575
Q9HBI6	CYP4F11	unknown	Secretory Pathway	0.801839	0.196053	0.644636	unknown	D2	0.0029693	0.0671396	0.0238298	0.013261	0.00202716	0.00618464	0.0185247	0.0187143	0.00425244	0.00683625	0.836261
Q9HBL0	TNS1	Cytoskeleton	Cytoskeleton	1	0	1	Cytoskeleton	D2	1	0	0	0	0	0	0	0	0	0	0
Q9HBL7	PLGRKT	unknown	Postsynapse	0.99027	0.00890134	0.981455	Postsynapse	D2	0.000134814	0.00304832	0.00191066	0.000601925	9.20385e-05	0.000234805	0.991111	0.000800113	0.000193073	0.000310385	0.00156285
Q9HBL8	NMRAL1	unknown	Postsynapse	0.0183543	0.977899	0.000405655	unknown	D2	0.0151275	0.334888	0.118861	0.0661615	0.0101114	0.0261699	0.110754	0.0879005	0.0212109	0.0340988	0.174716
Q9HBM0	VEZT	unknown	Secretory Pathway	0.0022028	0.996705	7.25745e-06	unknown	D2	0.0157372	0.341486	0.121166	0.0674356	0.0103094	0.0265258	0.0941771	0.0895908	0.0216188	0.0347545	0.177199
Q9HBR0	SLC38A10	unknown	Nucleus	2.77989e-09	1	7.72777e-18	unknown	D2	0.0151454	0.342457	0.121548	0.0676219	0.0103398	0.0263787	0.0944884	0.0898868	0.0216903	0.0348694	0.175575
Q9HBT6	CDH20	unknown	Postsynapse	0.0291254	0.969354	0.000892591	unknown	D2	0.0146874	0.331962	0.117823	0.0655924	0.010023	0.0270379	0.120718	0.0871321	0.0210256	0.0338008	0.170199
Q9HBU6	ETNK1	unknown	Secretory Pathway	0.0128879	0.987112	0.000166099	unknown	D2	0.0149502	0.338043	0.119981	0.0667504	0.0102066	0.0260387	0.0932706	0.0887283	0.0214107	0.03442	0.1862
Q9HBW1	LRRC4	unknown	Secretory Pathway	0.0250307	0.974714	0.000632915	unknown	D2	0.0147625	0.333797	0.118474	0.065912	0.0100784	0.0259665	0.0920992	0.087614	0.0211418	0.0339877	0.196166
Q9HBZ2	ARNT2	unknown	Nucleus	0.326667	0.673332	0.106712	unknown	D2	0.010199	0.230587	0.081842	0.372199	0.00696215	0.0177616	0.063622	0.0605236	0.0146048	0.0234787	0.11822
Q9HC07	TMEM165	Secretory Pathway	Secretory Pathway	1	0	1	Secretory Pathway	D2	0	0	0	0	0	0	0	0	0	0	1
Q9HC21	SLC25A19	unknown	Postsynapse	0.749794	0.00829331	0.743576	unknown	D2	0.000125606	0.0028401	0.242921	0.000560809	8.57515e-05	0.000218766	0.750578	0.000745459	0.000179884	0.000289183	0.0014561
Q9HC35	EML4	unknown	Secretory Pathway	0.00262294	0.994788	1.36718e-05	unknown	D2	0.016205	0.341591	0.120914	0.0677527	0.010286	0.0262889	0.0939959	0.0894184	0.0215772	0.0346877	0.177283
Q9HC36	MRM3	Mitochondria	Mitochondria	1	0	1	Mitochondria	D2	0	0	1	0	0	0	0	0	0	0	0
Q9HC38	GLOD4	unknown	Cytosol	0.99932	0.00067928	0.998641	Cytosol	D2	1.03413e-05	0.999553	8.25693e-05	4.59342e-05	7.02365e-06	1.82094e-05	6.41841e-05	6.10583e-05	1.47338e-05	2.36861e-05	0.000119373
Q9HC56	PCDH9	unknown	Secretory Pathway	0.468964	0.494251	0.237178	unknown	D2	0.00751237	0.189747	0.0600751	0.033423	0.00861257	0.0241228	0.0479874	0.0448226	0.0107204	0.0172342	0.555742
Q9HC98	NEK6	unknown	Secretory Pathway	0.000492719	0.999487	2.52763e-07	unknown	D2	0.0151376	0.342281	0.121485	0.0675953	0.0103345	0.0263773	0.0944399	0.0898407	0.0216792	0.0348515	0.175978
Q9HCB6	SPON1	unknown	Presynapse	0.115464	0.852081	0.0170792	unknown	D2	0.0150144	0.291801	0.103569	0.0848142	0.00881039	0.0224768	0.0805118	0.192054	0.018482	0.0297116	0.152755
Q9HCC0	MCCC2	Mitochondria	Mitochondria	1	0	1	Mitochondria	D2	0	0	1	0	0	0	0	0	0	0	0
Q9HCC9	ZFYVE28	unknown	Nucleus	0.00319257	0.996151	1.22874e-05	unknown	D2	0.0150873	0.341139	0.12108	0.0705542	0.010956	0.0262772	0.0941247	0.0895408	0.0216068	0.0347352	0.174899
Q9HCD5	NCOA5	unknown	Nucleus	0.675481	0.323863	0.456718	unknown	D2	0.00506758	0.110909	0.0393648	0.697381	0.00334869	0.00903636	0.0306013	0.029111	0.00702468	0.0112929	0.0568622
Q9HCD6	TANC2	unknown	Postsynapse	0.241755	0.749508	0.0605577	unknown	D2	0.011382	0.256674	0.0911012	0.0506834	0.0077498	0.0199917	0.312575	0.067371	0.0162571	0.0261349	0.14008
Q9HCE0	EPG5	unknown	Secretory Pathway	0.0466344	0.951343	0.0022691	unknown	D2	0.0145717	0.325794	0.115634	0.0645174	0.00983685	0.0266433	0.0898909	0.0856379	0.0206349	0.0331728	0.213666
Q9HCE1	MOV10	unknown	Cytosol	0.0074433	0.990244	7.26148e-05	unknown	D2	0.0158122	0.346559	0.120442	0.0670278	0.010239	0.0262106	0.0935666	0.0890099	0.0214787	0.0345292	0.175125
Q9HCE6	ARHGEF10L	unknown	Secretory Pathway	0.00455711	0.995195	2.18976e-05	unknown	D2	0.0150727	0.340811	0.120964	0.0675309	0.0102902	0.0262659	0.0940344	0.0894549	0.0215861	0.0347019	0.179288
Q9HCE9	ANO8	unknown	Secretory Pathway	0.027744	0.967275	0.000907937	unknown	D2	0.0146721	0.33125	0.11757	0.0658452	0.0100016	0.0300337	0.0913963	0.0869496	0.0209805	0.0337283	0.197573
Q9HCF6	TRPM3	unknown	Secretory Pathway	2.25553e-14	1	5.10845e-28	unknown	D2	0.0151454	0.342457	0.121548	0.0676219	0.0103398	0.0263787	0.0944884	0.0898868	0.0216903	0.0348694	0.175575
Q9HCG7	GBA2	unknown	Secretory Pathway	0.148965	0.79692	0.0302517	unknown	D2	0.0122349	0.285468	0.0968638	0.0539065	0.00824008	0.0226091	0.075313	0.111407	0.0172854	0.0277881	0.288884
Q9HCH3	CPNE5	unknown	Cytosol	0.393439	0.60122	0.156896	unknown	D2	0.00948401	0.599331	0.0730779	0.0406674	0.00622411	0.0165521	0.0568083	0.0540417	0.0130406	0.0209642	0.109809
Q9HCH5	SYTL2	unknown	Plasma Membrane	0.00316878	0.995145	1.53835e-05	unknown	D2	0.015316	0.340794	0.120958	0.0673915	0.0102897	0.0294194	0.0944405	0.0894505	0.021585	0.0347001	0.175655
Q9HCI5	MAGEE1	unknown	Secretory Pathway	0.00273527	0.994569	1.48548e-05	unknown	D2	0.015084	0.340597	0.120888	0.0674393	0.0102839	0.0287252	0.0939752	0.0893987	0.0215725	0.0346801	0.177357
Q9HCJ1	ANKH	unknown	Secretory Pathway	0.200014	0.789645	0.0420739	unknown	D2	0.0119596	0.270419	0.0959796	0.0534629	0.00816482	0.0300148	0.0746123	0.0720687	0.0171276	0.0275345	0.338656
Q9HCJ2	LRRC4C	unknown	Postsynapse	0.0130769	0.986923	0.000171006	unknown	D2	0.0149474	0.337978	0.119958	0.0667376	0.0102046	0.0260337	0.10633	0.0887113	0.0214066	0.0344134	0.173279
Q9HCJ6	VAT1L	unknown	Cytosol	0.990913	0.00904681	0.981948	Cytosol	D2	0.000144373	0.994011	0.0010998	0.000611773	9.35426e-05	0.000247944	0.000854818	0.000813189	0.000196228	0.000315457	0.0016121
Q9HCK4	ROBO2	unknown	Secretory Pathway	0.336022	0.642805	0.120025	unknown	D2	0.00973958	0.220134	0.0781316	0.0434684	0.00705078	0.0333028	0.0649435	0.0579895	0.0139426	0.0224143	0.448883
Q9HCM2	PLXNA4	unknown	Secretory Pathway	0.737662	0.244515	0.557292	unknown	D2	0.0037106	0.0839894	0.0297203	0.0165348	0.00897026	0.0175003	0.0231304	0.0220218	0.00530361	0.00852611	0.780593
Q9HCM3	KIAA1549	unknown	Secretory Pathway	0.104582	0.880286	0.0125199	unknown	D2	0.0134423	0.30146	0.106997	0.0595292	0.00920646	0.0322348	0.0885767	0.0796278	0.0190936	0.0306951	0.259138
Q9HCM4	EPB41L5	unknown	Presynapse	0.125977	0.844122	0.019637	unknown	D2	0.0138963	0.289075	0.102601	0.0574084	0.0087281	0.0222733	0.0797598	0.201852	0.0183093	0.0294341	0.176662
Q9HCN4	GPN1	unknown	Cytosol	0.942715	0.0570887	0.888897	unknown	D2	0.000931126	0.962266	0.00694714	0.00386076	0.000590288	0.00154793	0.00539422	0.00513152	0.00123827	0.00199065	0.0101025
Q9HCN8	SDF2L1	Secretory Pathway	Secretory Pathway	1	0	1	Secretory Pathway	D2	0	0	0	0	0	0	0	0	0	0	1
Q9HCP0	CSNK1G1	unknown	Cytosol	0.0990359	0.88551	0.0113386	unknown	D2	0.0140092	0.402285	0.107632	0.0599115	0.00918235	0.0237989	0.0836704	0.0797092	0.019207	0.0308772	0.169718
Q9HCP6	HHATL	unknown	Secretory Pathway	0.876939	0.119631	0.77203	unknown	D2	0.00181186	0.0409683	0.0145408	0.00808965	0.00123696	0.00658591	0.0113037	0.0107532	0.00259482	0.00417145	0.897943
Q9HCU4	CELSR2	unknown	Secretory Pathway	0.024051	0.973354	0.000640857	unknown	D2	0.0147423	0.333332	0.118309	0.0658375	0.0100808	0.0267993	0.0934075	0.0874917	0.0211123	0.0339403	0.194948
Q9HCU5	PREB	unknown	Secretory Pathway	0.231517	0.749311	0.0580388	unknown	D2	0.0114937	0.267321	0.0910771	0.0506835	0.00782206	0.0261395	0.0710824	0.0689228	0.0162528	0.026128	0.363077
Q9HD20	ATP13A1	unknown	Secretory Pathway	0.232205	0.680069	0.0742895	unknown	D2	0.0103529	0.232988	0.0826608	0.0460131	0.00703338	0.0244544	0.0642597	0.142166	0.0147509	0.0237136	0.351608
Q9HD23	MRS2	unknown	Postsynapse	0.979807	0.0186239	0.961559	Postsynapse	D2	0.000282067	0.00637788	0.00383268	0.00125938	0.000192568	0.000491273	0.981567	0.00167404	0.000403958	0.000649405	0.00326989
Q9HD26	GOPC	unknown	Secretory Pathway	0.0673053	0.927452	0.00488289	unknown	D2	0.0141368	0.318684	0.11273	0.0627179	0.00959146	0.0253543	0.0896782	0.0845085	0.0201167	0.0323397	0.230142
Q9HD33	MRPL47	Mitochondria	Mitochondria	1	0	1	Mitochondria	D2	0	0	1	0	0	0	0	0	0	0	0
Q9HD34	LYRM4	unknown	Mitochondria	0.978452	0.0213405	0.957571	Mitochondria	D2	0.000323211	0.0073082	0.981046	0.00144309	0.000220658	0.000562934	0.00222379	0.00191823	0.000462882	0.000744131	0.00374686
Q9HD40	SEPSECS	unknown	Nucleus	4.37491e-05	0.999956	1.92074e-09	unknown	D2	0.0151447	0.342442	0.121542	0.0676627	0.0103394	0.0263775	0.0944842	0.0898828	0.0216893	0.0348679	0.175567
Q9HD42	CHMP1A	unknown	Secretory Pathway	0.634532	0.340725	0.418331	unknown	D2	0.00516159	0.116685	0.0414144	0.0230408	0.0223629	0.0148583	0.0322221	0.0306287	0.00739043	0.0118809	0.694355
Q9HD45	TM9SF3	unknown	Secretory Pathway	0.75784	0.189063	0.614561	unknown	D2	0.0028641	0.0647459	0.0229802	0.0127865	0.00195488	0.0235691	0.0178643	0.051507	0.00410083	0.00659252	0.791035
Q9HDC5	JPH1	unknown	Secretory Pathway	0.00362629	0.996337	1.32826e-05	unknown	D2	0.0150921	0.341202	0.121106	0.0674048	0.010302	0.0262821	0.0941424	0.0895575	0.0216108	0.0347417	0.178558
Q9HDC9	APMAP	unknown	Secretory Pathway	0.689915	0.260715	0.510044	unknown	D2	0.0039511	0.0892836	0.0316893	0.0176309	0.00269576	0.0342986	0.0246345	0.0453806	0.00565498	0.00909098	0.73569
Q9NNW5	WDR6	unknown	Secretory Pathway	0.00123932	0.998597	1.73869e-06	unknown	D2	0.0151242	0.341976	0.121377	0.0676906	0.0103254	0.0263417	0.0943558	0.0897607	0.0216599	0.0348205	0.176568
Q9NNW7	TXNRD2	unknown	Mitochondria	0.968997	0.015046	0.954417	Mitochondria	D2	0.000227878	0.00515261	0.970825	0.00101744	0.000155574	0.000396894	0.0173791	0.00135244	0.000326353	0.000524646	0.00264171
Q9NNX6	CD209	unknown	Mitochondria	0.00166141	0.998216	2.96386e-06	unknown	D2	0.0151184	0.341846	0.122992	0.0675014	0.0103214	0.0263316	0.0943198	0.0897264	0.0216516	0.0348072	0.175384
Q9NP58	ABCB6	unknown	Secretory Pathway	0.175257	0.821685	0.0312511	unknown	D2	0.0124448	0.281391	0.0998739	0.0555647	0.00849643	0.0247316	0.0776396	0.0738586	0.0178226	0.0286517	0.319525
Q9NP61	ARFGAP3	unknown	Plasma Membrane	0.0024059	0.996937	7.36922e-06	unknown	D2	0.0151255	0.341408	0.121175	0.0680395	0.0103102	0.0287038	0.0942003	0.0896115	0.0216239	0.0347626	0.17504
Q9NP66	HMG20A	unknown	Nucleus	0.992525	0.00747473	0.985106	Nucleus	D2	0.000113277	0.00255977	0.000908536	0.993031	7.72875e-05	0.000197173	0.000706275	0.000671879	0.000162129	0.000260639	0.00131237
Q9NP72	RAB18	unknown	Secretory Pathway	0.149173	0.826223	0.0259228	unknown	D2	0.0127774	0.283118	0.100426	0.0559552	0.00854302	0.0224886	0.0780687	0.0976556	0.017921	0.0288099	0.294237
Q9NP77	SSU72	unknown	Cytoskeleton	0.00305281	0.995722	1.306e-05	unknown	D2	0.0181334	0.340992	0.121028	0.0679196	0.0102957	0.0268298	0.0940869	0.0895023	0.0215975	0.0347203	0.174895
Q9NP78	ABCB9	unknown	Secretory Pathway	0.00484972	0.994908	2.46944e-05	unknown	D2	0.0150683	0.340713	0.120929	0.0672785	0.0102872	0.0262468	0.094246	0.0894291	0.0215798	0.0346919	0.179531
Q9NP79	VTA1	unknown	Cytosol	0.675318	0.311749	0.464789	unknown	D2	0.00500285	0.782079	0.0378924	0.0210839	0.00322816	0.00899741	0.0294566	0.0280221	0.00676192	0.0108705	0.0666056
Q9NP80	PNPLA8	unknown	Postsynapse	0.868797	0.10343	0.778938	unknown	D2	0.00156649	0.0354203	0.0403312	0.00699413	0.00106945	0.00272841	0.87857	0.00929699	0.00224343	0.00360655	0.0181727
Q9NP81	SARS2	Mitochondria	Mitochondria	1	0	1	Mitochondria	D2	0	0	1	0	0	0	0	0	0	0	0
Q9NP90	RAB9B	unknown	Secretory Pathway	0.0274417	0.955489	0.00122147	unknown	D2	0.0147608	0.327231	0.116138	0.0646469	0.00987961	0.0253006	0.0902829	0.102517	0.0207248	0.0333173	0.195202
Q9NP91	SLC6A20	unknown	Cytosol	0.99907	0.00092994	0.998141	Cytosol	D2	1.40843e-05	0.999389	0.000113032	6.28843e-05	9.61544e-06	2.45315e-05	8.78685e-05	8.35893e-05	2.01707e-05	3.24265e-05	0.000163274
Q9NP92	MRPS30	unknown	Mitochondria	0.145828	0.854172	0.0212659	unknown	D2	0.0129368	0.292517	0.249651	0.0577607	0.00883201	0.0225319	0.0807093	0.0767788	0.0185272	0.0297845	0.149971
Q9NP97	DYNLRB1	unknown	Presynapse	0.184103	0.805289	0.0358469	unknown	D2	0.0162757	0.275777	0.097887	0.055363	0.00832657	0.0212426	0.0760905	0.256488	0.0174911	0.02808	0.146979
Q9NPA0	EMC7	unknown	Secretory Pathway	0.614222	0.367015	0.388793	unknown	D2	0.00556611	0.127501	0.0446098	0.0248191	0.0104266	0.0197602	0.0348968	0.0330021	0.00796065	0.0127976	0.67866
Q9NPA8	ENY2	unknown	Plasma Membrane	0.00069962	0.99855	1.01452e-06	unknown	D2	0.0156252	0.34196	0.121372	0.0677723	0.0103249	0.02704	0.0943514	0.0897564	0.0216588	0.0348189	0.175321
Q9NPB8	GPCPD1	unknown	Cytosol	0.994098	0.00588438	0.988249	Cytosol	D2	9.00877e-05	0.996114	0.00071524	0.000397913	6.08436e-05	0.000159857	0.000556006	0.000528928	0.000127634	0.000205185	0.00104473
Q9NPD3	EXOSC4	unknown	Presynapse	0.526732	0.373817	0.329831	unknown	D2	0.0155269	0.128016	0.0454384	0.0268049	0.00386521	0.00986079	0.0353214	0.560333	0.0955261	0.0130348	0.0662721
Q9NPD7	NRN1	unknown	Secretory Pathway	0.114625	0.873852	0.0144598	unknown	D2	0.0132413	0.299258	0.106215	0.0590923	0.00903554	0.0324858	0.0846031	0.0785935	0.0189541	0.0304707	0.268051
Q9NPE3	NOP10	unknown	Nucleus	0.00194286	0.997492	4.87268e-06	unknown	D2	0.0156726	0.341598	0.121243	0.0693951	0.0103139	0.0263125	0.0942514	0.0896614	0.0216359	0.034782	0.175135
Q9NPF4	OSGEP	unknown	Cytosol	0.986012	0.0139638	0.972243	Cytosol	D2	0.000216843	0.990794	0.00169734	0.000944263	0.000144384	0.000375788	0.00131942	0.00125516	0.000302879	0.00048691	0.00246328
Q9NPG1	FZD3	unknown	Postsynapse	0.0103654	0.989506	0.000108775	unknown	D2	0.0149895	0.338863	0.120359	0.0669123	0.0102313	0.0261018	0.103862	0.0889435	0.0214627	0.0345035	0.173772
Q9NPG2	NGB	unknown	Cytosol	0.0301407	0.968758	0.000941647	unknown	D2	0.0146723	0.361898	0.11775	0.0655093	0.0100168	0.0262296	0.0915364	0.0870786	0.0210126	0.03378	0.170516
Q9NPH2	ISYNA1	unknown	Cytosol	0.982725	0.0172235	0.965799	Cytosol	D2	0.000260921	0.988623	0.00209349	0.00116468	0.000178088	0.000485852	0.00162742	0.00154816	0.000373582	0.000600573	0.0030442
Q9NPH3	IL1RAP	unknown	Cytosol	0.100277	0.821462	0.0179032	unknown	D2	0.0127267	0.381592	0.0998469	0.0555637	0.00866082	0.0249719	0.0776243	0.0742127	0.0178178	0.0286439	0.218339
Q9NPI6	DCP1A	unknown	Secretory Pathway	0.0760184	0.92039	0.00605186	unknown	D2	0.0139839	0.316063	0.111871	0.0622546	0.00951724	0.0266555	0.0870159	0.0829654	0.0199635	0.0320935	0.237616
Q9NPJ3	ACOT13	unknown	Mitochondria	0.739986	0.260014	0.547579	unknown	D2	0.00393802	0.0890436	0.77159	0.0175827	0.00268851	0.00685883	0.0245683	0.0233719	0.00563979	0.00906655	0.045652
Q9NPL8	TIMMDC1	unknown	Mitochondria	0.0761503	0.922532	0.00589919	unknown	D2	0.0139721	0.315927	0.188282	0.0623834	0.00953884	0.0243352	0.0884859	0.0829235	0.02001	0.0321682	0.161974
Q9NPQ8	RIC8A	unknown	Secretory Pathway	0.188483	0.776015	0.0422173	unknown	D2	0.0118862	0.283727	0.0943229	0.0524864	0.00807393	0.0251442	0.0734195	0.0823167	0.016832	0.0270592	0.324732
Q9NPR2	SEMA4B	unknown	Cytosol	0.995281	0.0047015	0.990602	Cytosol	D2	7.33095e-05	0.996891	0.000571562	0.00031793	4.86128e-05	0.000130149	0.000444237	0.000422603	0.000101977	0.000163939	0.000834216
Q9NPR9	GPR108	unknown	Secretory Pathway	0.0323744	0.967626	0.0010481	unknown	D2	0.0146551	0.33137	0.117613	0.0654327	0.0100051	0.0255247	0.0914294	0.0869768	0.0209881	0.0337405	0.202265
Q9NQ11	ATP13A2	unknown	Secretory Pathway	0.0350684	0.960727	0.00137724	unknown	D2	0.0145546	0.329053	0.116774	0.0649796	0.00994128	0.0294741	0.0907776	0.0863588	0.0208384	0.0335	0.203748
Q9NQ29	LUC7L	unknown	Nucleus	0.00174909	0.998244	3.07227e-06	unknown	D2	0.0151262	0.341855	0.121334	0.0692522	0.0103217	0.0263323	0.0943224	0.0897289	0.0216522	0.0348082	0.175267
Q9NQ34	TMEM9B	unknown	Nucleus	9.31528e-14	1	8.66663e-27	unknown	D2	0.0151454	0.342457	0.121548	0.0676219	0.0103398	0.0263787	0.0944884	0.0898868	0.0216903	0.0348694	0.175575
Q9NQ48	LZTFL1	unknown	Cytosol	0.997641	0.00235213	0.995295	Cytosol	D2	3.70741e-05	0.998447	0.000286019	0.000159057	2.43207e-05	6.39041e-05	0.000222249	0.000211425	5.10184e-05	8.20174e-05	0.000416222
Q9NQ50	MRPL40	unknown	Mitochondria	0.0352701	0.964729	0.00124401	unknown	D2	0.0146112	0.330378	0.152531	0.0652368	0.00997515	0.0254483	0.0911557	0.0867164	0.0209253	0.0336395	0.169383
Q9NQ66	PLCB1	unknown	Cytosol	0.582972	0.408646	0.344743	unknown	D2	0.00641663	0.722916	0.0496701	0.0276402	0.00426956	0.0111194	0.0386123	0.0367436	0.00886364	0.0142492	0.0794999
Q9NQ79	CRTAC1	unknown	Secretory Pathway	0.324065	0.648916	0.113774	unknown	D2	0.00999507	0.238573	0.0788743	0.0438914	0.00684295	0.024891	0.0613531	0.0608787	0.0140752	0.0226273	0.437998
Q9NQ84	GPRC5C	unknown	Plasma Membrane	0.0107977	0.989059	0.000118138	unknown	D2	0.0149797	0.33871	0.120218	0.0670254	0.0102267	0.0368877	0.0934546	0.0889033	0.021453	0.0344879	0.173654
Q9NQ86	TRIM36	unknown	Secretory Pathway	0.00798465	0.985573	0.000115193	unknown	D2	0.0165146	0.338677	0.119795	0.0669247	0.0101907	0.0260098	0.0931252	0.0919922	0.0213774	0.0343664	0.181027
Q9NQ88	TIGAR	Cytosol	Cytosol	1	0	1	Cytosol	D2	0	1	0	0	0	0	0	0	0	0	0
Q9NQ89	FERRY3	unknown	Secretory Pathway	0.0220697	0.974839	0.000555299	unknown	D2	0.0152003	0.335334	0.11849	0.0659813	0.0100797	0.0258296	0.092111	0.0886107	0.0211445	0.0339921	0.193227
Q9NQ92	COPRS	unknown	Plasma Membrane	3.91275e-09	1	2.08321e-17	unknown	D2	0.0151454	0.342457	0.121548	0.0676219	0.0103398	0.0263787	0.0944884	0.0898868	0.0216903	0.0348694	0.175575
Q9NQA3	WASH6P	unknown	Secretory Pathway	0.00781828	0.988284	9.16029e-05	unknown	D2	0.0161772	0.338448	0.120125	0.0682717	0.0102187	0.0260729	0.0933813	0.0900719	0.0214362	0.0344609	0.181336
Q9NQC3	RTN4	Secretory Pathway	Secretory Pathway	1	0	1	Secretory Pathway	D2	0	0	0	0	0	0	0	0	0	0	1
Q9NQC7	CYLD	unknown	Postsynapse	0.982828	0.0171572	0.965965	Postsynapse	D2	0.000259924	0.00587559	0.00210062	0.0011602	0.000177403	0.000452583	0.984449	0.0015422	0.000372144	0.000598261	0.00301238
Q9NQE9	HINT3	unknown	Presynapse	0.776287	0.220833	0.604857	unknown	D2	0.00412741	0.0756256	0.0268421	0.0157569	0.00228338	0.00582527	0.0208661	0.796136	0.00479267	0.00770031	0.0400438
Q9NQG5	RPRD1B	unknown	Plasma Membrane	0.00461903	0.995246	2.19595e-05	unknown	D2	0.0151683	0.340859	0.12097	0.0673008	0.0102907	0.0308723	0.0940392	0.0894595	0.0215872	0.0347037	0.174749
Q9NQG6	MIEF1_Q9NQG6	unknown	Mitochondria	0.00265656	0.995034	1.3192e-05	unknown	D2	0.0150702	0.340756	0.123601	0.0672862	0.0102887	0.0262477	0.0948884	0.0894404	0.0215826	0.0346963	0.176143
Q9NQG7	HPS4	unknown	Plasma Membrane	2.76929e-11	1	1.02558e-21	unknown	D2	0.0151454	0.342457	0.121548	0.0676219	0.0103398	0.0263787	0.0944884	0.0898868	0.0216903	0.0348694	0.175575
Q9NQH7	XPNPEP3	unknown	Plasma Membrane	1.39331e-07	1	1.97767e-14	unknown	D2	0.0151454	0.342457	0.121548	0.0676219	0.0103398	0.0263788	0.0944884	0.0898868	0.0216903	0.0348694	0.175575
Q9NQP4	PFDN4	unknown	Cytosol	0.566665	0.430505	0.322713	unknown	D2	0.00685354	0.714094	0.0523567	0.0291201	0.00445157	0.0114487	0.0406778	0.0386968	0.00933778	0.0150115	0.0779517
Q9NQR4	NIT2	unknown	Cytosol	0.997047	0.00294751	0.994108	Cytosol	D2	4.63654e-05	0.998056	0.000358491	0.000199318	3.04768e-05	7.96916e-05	0.000278506	0.000264942	6.39324e-05	0.000102778	0.00051953
Q9NQR7	CCDC177	unknown	Secretory Pathway	0.0137424	0.983328	0.000229114	unknown	D2	0.015028	0.336754	0.119521	0.0665111	0.0101675	0.0283849	0.0931886	0.088438	0.0213287	0.0342881	0.18639
Q9NQS1	AVEN	unknown	Secretory Pathway	0.00595385	0.992138	4.68117e-05	unknown	D2	0.0166703	0.339782	0.120642	0.067255	0.0102586	0.0262007	0.0937455	0.0891827	0.0215198	0.0345953	0.180148
Q9NQS3	NECTIN3	Postsynapse	Postsynapse	1	0	1	Postsynapse	D2	0	0	0	0	0	0	1	0	0	0	0
Q9NQT8	KIF13B	unknown	Cytosol	0.00629441	0.989543	6.58222e-05	unknown	D2	0.0156138	0.34517	0.120277	0.066939	0.0102408	0.0284965	0.0935003	0.0889468	0.0214635	0.0345048	0.174848
Q9NQU5	PAK6	unknown	Postsynapse	0.00733721	0.992663	5.38346e-05	unknown	D2	0.0150343	0.339944	0.120656	0.0671257	0.010264	0.0261851	0.101132	0.0892273	0.0215311	0.0346136	0.174287
Q9NQW6	ANLN	unknown	Nucleus	0.992586	0.00631851	0.986314	Nucleus	D2	0.00117468	0.00216382	0.000768001	0.993013	6.53324e-05	0.000183682	0.000597026	0.00056795	0.00013705	0.000220323	0.00110937
Q9NQW7	XPNPEP1	unknown	Cytosol	0.995687	0.00429155	0.991414	Cytosol	D2	6.6956e-05	0.997157	0.000521673	0.000290207	4.4374e-05	0.00012048	0.000405502	0.000385754	9.30849e-05	0.000149644	0.000765744
Q9NQX3	GPHN	unknown	Mitochondria	0.0035113	0.99324	2.37358e-05	unknown	D2	0.0158135	0.340248	0.124237	0.0671729	0.01027	0.0262495	0.0938497	0.0892792	0.0215437	0.0346337	0.176703
Q9NQX4	MYO5C	unknown	Cytosol	0.676623	0.321104	0.459357	unknown	D2	0.00509585	0.786587	0.0390329	0.0217236	0.00332171	0.00853513	0.0303406	0.0288639	0.00696483	0.0111967	0.0583382
Q9NQX5	NPDC1	unknown	Secretory Pathway	0.410086	0.559106	0.180804	unknown	D2	0.00851294	0.191506	0.0679582	0.0378243	0.00578281	0.0243191	0.0528296	0.0713936	0.0121272	0.0194957	0.508251
Q9NQX7	ITM2C	unknown	Secretory Pathway	0.791399	0.19694	0.635541	unknown	D2	0.00298564	0.067445	0.0239376	0.0133181	0.00203684	0.0167899	0.0186087	0.0177625	0.00427169	0.00686719	0.825977
Q9NQY0	BIN3	unknown	Secretory Pathway	0.0900524	0.908751	0.00821723	unknown	D2	0.0139735	0.311208	0.110457	0.0617395	0.00939634	0.0246684	0.0858664	0.0816868	0.0197111	0.0316876	0.249606
Q9NQZ5	STARD7	unknown	Cytosol	0.448114	0.551424	0.201013	unknown	D2	0.00841091	0.636952	0.067028	0.0372889	0.00570164	0.0145989	0.0521031	0.0495657	0.0119605	0.0192278	0.0971622
Q9NR09	BIRC6	unknown	Presynapse	0.940502	0.0419017	0.901094	unknown	D2	0.00375367	0.0143495	0.00509306	0.00459923	0.000433257	0.00110531	0.00395922	0.944269	0.0136025	0.00146109	0.0073743
Q9NR12	PDLIM7	Cytoskeleton	Cytoskeleton	1	0	1	Cytoskeleton	D2	1	0	0	0	0	0	0	0	0	0	0
Q9NR19	ACSS2	unknown	Cytosol	0.114564	0.876493	0.0141495	unknown	D2	0.0138532	0.414725	0.106545	0.0592885	0.00906296	0.0233942	0.0828184	0.0787851	0.0190114	0.0305628	0.161954
Q9NR22	PRMT8	unknown	Secretory Pathway	0.149224	0.837236	0.0242883	unknown	D2	0.0127866	0.297257	0.101764	0.0566323	0.00865751	0.0240437	0.0791366	0.0761461	0.0181599	0.029194	0.296222
Q9NR28	DIABLO	unknown	Cytosol	0.349712	0.648224	0.12302	unknown	D2	0.0101595	0.5717	0.0803222	0.0438364	0.00670254	0.017145	0.0612497	0.0582668	0.0140602	0.0226032	0.113954
Q9NR30	DDX21	Nucleus	Nucleus	1	0	1	Nucleus	D2	0	0	0	1	0	0	0	0	0	0	0
Q9NR31	SAR1A	unknown	Cytosol	0.553878	0.440765	0.309748	unknown	D2	0.00681265	0.704822	0.0535744	0.0298143	0.00456162	0.0120618	0.0416472	0.0396194	0.00956033	0.0153692	0.0821574
Q9NR34	MAN1C1	unknown	Cytosol	0.760682	0.238301	0.579411	unknown	D2	0.00360927	0.84229	0.028965	0.0161144	0.00246399	0.00703532	0.0225167	0.0214201	0.00516882	0.00830941	0.0421072
Q9NR45	NANS	unknown	Cytosol	0.998298	0.00169792	0.996603	Cytosol	D2	2.61613e-05	0.99888	0.000206388	0.000114817	1.75562e-05	4.623e-05	0.000160433	0.00015262	3.68283e-05	5.92054e-05	0.000299927
Q9NR46	SH3GLB2	unknown	Presynapse	0.94247	0.0454562	0.899629	unknown	D2	0.000689513	0.0155668	0.00552511	0.00764638	0.000470011	0.00119907	0.00429509	0.946556	0.000985959	0.00908094	0.007985
Q9NR50	EIF2B3	unknown	Secretory Pathway	0.0366263	0.958596	0.00151649	unknown	D2	0.014664	0.328278	0.116515	0.0650755	0.00991173	0.0253071	0.0905762	0.0905229	0.0207922	0.0334257	0.204932
Q9NR56	MBNL1	unknown	Presynapse	0.771767	0.222657	0.599928	unknown	D2	0.00447199	0.0762502	0.0270634	0.0171622	0.00230223	0.00587338	0.0210385	0.791781	0.00482948	0.00776417	0.0414635
Q9NR77	PXMP2	unknown	Peroxisome	3.74725e-10	1	1.40419e-19	unknown	D2	0.0151454	0.342457	0.121548	0.0676219	0.0103398	0.0263787	0.0944884	0.0898868	0.0216903	0.0348694	0.175575
Q9NR80	ARHGEF4	unknown	Peroxisome	2.72825e-05	0.999968	8.7084e-10	unknown	D2	0.0151449	0.342446	0.121544	0.067624	0.0103668	0.0263778	0.0944854	0.0898839	0.0216896	0.0348683	0.175569
Q9NR82	KCNQ5	unknown	Secretory Pathway	0.0375542	0.957908	0.00158073	unknown	D2	0.0145199	0.328042	0.116432	0.0647762	0.0102982	0.0287387	0.091172	0.0861035	0.0207773	0.0334017	0.205739
Q9NRA0	SPHK2	unknown	Secretory Pathway	0.0763739	0.909067	0.00694495	unknown	D2	0.01396	0.317095	0.110495	0.0615104	0.00939966	0.0249656	0.0859075	0.0892666	0.0197179	0.0316986	0.235983
Q9NRA2	SLC17A5	unknown	Cytosol	0.23113	0.765501	0.0541997	unknown	D2	0.0115939	0.493281	0.093045	0.0517646	0.00791516	0.0222039	0.072331	0.0688084	0.0166039	0.0266926	0.135761
Q9NRA8	EIF4ENIF1	unknown	Secretory Pathway	0.291586	0.690925	0.090122	unknown	D2	0.0106555	0.236612	0.0839804	0.0467294	0.0136677	0.0286701	0.0653054	0.0624057	0.0149864	0.0240922	0.412895
Q9NRC1	ST7	unknown	Peroxisome	0.990384	0.00961572	0.980861	Peroxisome	D2	0.000145634	0.00329297	0.00116877	0.000650233	0.990484	0.00025365	0.000908574	0.000864326	0.000208568	0.000335295	0.00168828
Q9NRD1	FBXO6	unknown	Plasma Membrane	0.00168361	0.997953	3.44609e-06	unknown	D2	0.0151246	0.341756	0.121299	0.0675134	0.0103275	0.0280083	0.094295	0.0897028	0.0216459	0.0347981	0.17553
Q9NRD5	PICK1	unknown	Cytosol	0.0583351	0.931343	0.00400512	unknown	D2	0.0143197	0.37728	0.113217	0.0629838	0.00963533	0.0246772	0.0880309	0.0838854	0.0202011	0.0324754	0.173295
Q9NRF2	SH2B1	unknown	Secretory Pathway	0.0248434	0.959016	0.00101819	unknown	D2	0.0151575	0.34299	0.116566	0.0649317	0.00991646	0.0255269	0.0906159	0.0868312	0.0208013	0.0334403	0.193222
Q9NRF8	CTPS2	unknown	Cytosol	0.108093	0.882628	0.0126871	unknown	D2	0.0140709	0.410355	0.107282	0.0596892	0.00912624	0.024924	0.0833981	0.0793366	0.0191445	0.0307767	0.161897
Q9NRG1	PRTFDC1	unknown	Secretory Pathway	0.00338456	0.994208	1.96031e-05	unknown	D2	0.0150579	0.340473	0.120844	0.0672327	0.0102811	0.0286294	0.0939411	0.0893662	0.0215647	0.0346675	0.177943
Q9NRG7	SDR39U1	unknown	Mitochondria	0.841966	0.120519	0.740493	unknown	D2	0.00182531	0.0412724	0.856615	0.0081497	0.00124615	0.00317912	0.0488981	0.010833	0.00261409	0.00420242	0.021165
Q9NRH2	SNRK	unknown	Plasma Membrane	0.00259532	0.995799	1.09021e-05	unknown	D2	0.0159655	0.341018	0.121037	0.0675974	0.0102973	0.0288632	0.0943505	0.0895092	0.0215992	0.0347229	0.17504
Q9NRH3	TUBG2	unknown	Secretory Pathway	3.58875e-09	1	1.28806e-17	unknown	D2	0.0151454	0.342457	0.121548	0.0676219	0.0103398	0.0263787	0.0944884	0.0898868	0.0216903	0.0348694	0.175575
Q9NRK6	ABCB10	unknown	Postsynapse	0.906135	0.0913837	0.823329	unknown	D2	0.00138404	0.031295	0.0135804	0.00617954	0.000944894	0.00241058	0.91477	0.00821419	0.00198214	0.0031865	0.016053
Q9NRL3	STRN4	unknown	Secretory Pathway	0.0216244	0.976467	0.000508896	unknown	D2	0.0148243	0.335925	0.11869	0.0660347	0.0100965	0.0257807	0.0923428	0.0880098	0.0211798	0.0340488	0.193067
Q9NRN5	OLFML3	unknown	Postsynapse	0.0915933	0.903815	0.00880992	unknown	D2	0.0137455	0.309517	0.109857	0.0656453	0.00934531	0.023849	0.176993	0.081241	0.019604	0.0315155	0.158687
Q9NRN7	AASDHPPT	unknown	Cytosol	0.99634	0.0036416	0.992712	Cytosol	D2	5.66952e-05	0.997587	0.000442671	0.000246255	3.76536e-05	0.000102098	0.000344089	0.000327332	7.89874e-05	0.000126981	0.000650129
Q9NRP0	OSTC	unknown	Cytosol	0.63248	0.363564	0.402533	unknown	D2	0.00569135	0.756985	0.0441905	0.0245864	0.00375919	0.010018	0.0343525	0.0326796	0.0078858	0.0126773	0.0671745
Q9NRP2	CMC2	unknown	Mitochondria	0.520359	0.0225908	0.508604	unknown	D2	0.000342147	0.00773638	0.523105	0.00152763	0.000233586	0.000595916	0.459185	0.00203062	0.000490001	0.000787729	0.00396639
Q9NRQ2	PLSCR4	unknown	Secretory Pathway	0.873643	0.115083	0.773101	unknown	D2	0.00174299	0.0394109	0.0139881	0.00778219	0.00118994	0.0142361	0.010874	0.0104181	0.00249618	0.00401288	0.893849
Q9NRR3	CDC42SE2	unknown	Secretory Pathway	0.0323667	0.967201	0.0010616	unknown	D2	0.0146661	0.331238	0.117561	0.0654071	0.0100007	0.0258587	0.0913936	0.0869867	0.0209789	0.0337257	0.202183
Q9NRR5	UBQLN4	unknown	Cytosol	0.0150179	0.977844	0.000332735	unknown	D2	0.0161592	0.349887	0.118856	0.0661726	0.0101109	0.0262357	0.0923949	0.0878958	0.0212097	0.0340969	0.176981
Q9NRR6	INPP5E	unknown	Secretory Pathway	0.00463094	0.994944	2.34159e-05	unknown	D2	0.0150689	0.340725	0.12099	0.0672958	0.0106351	0.0262501	0.0940107	0.0894323	0.0215806	0.0346931	0.179318
Q9NRS6	SNX15	unknown	Secretory Pathway	0.0814867	0.905172	0.00772726	unknown	D2	0.0137736	0.321202	0.110022	0.0612175	0.00947063	0.0247244	0.0864169	0.081565	0.0196334	0.0315628	0.240412
Q9NRU3	CNNM1	unknown	Secretory Pathway	0.304506	0.677861	0.0980931	unknown	D2	0.0103568	0.232668	0.0823925	0.0458393	0.00764898	0.0262383	0.0656447	0.0673504	0.014703	0.0236366	0.423521
Q9NRV9	HEBP1	unknown	Cytosol	0.377315	0.620108	0.143339	unknown	D2	0.00968896	0.589675	0.0754033	0.0419463	0.00641303	0.0164932	0.058593	0.0557398	0.0134503	0.0216228	0.110975
Q9NRW1	RAB6B	unknown	Cytosol	0.983198	0.0166321	0.966845	Cytosol	D2	0.000263313	0.988893	0.00202163	0.00112478	0.000171974	0.000469107	0.00157154	0.00149501	0.000360756	0.000579953	0.00304844
Q9NRW4	DUSP22	unknown	Nucleus	0.00185162	0.997514	4.60297e-06	unknown	D2	0.0151571	0.341605	0.121246	0.0693054	0.0105108	0.0264779	0.0942535	0.0896633	0.0216364	0.0347827	0.175362
Q9NRW7	VPS45	unknown	Secretory Pathway	0.0851028	0.873538	0.0107622	unknown	D2	0.0132578	0.299292	0.106177	0.0591327	0.00903302	0.0241967	0.0825394	0.118491	0.0189473	0.0304598	0.238474
Q9NRX1	PNO1	unknown	Cytoskeleton	0.00144665	0.997948	2.96791e-06	unknown	D2	0.016561	0.341838	0.121299	0.0675797	0.0103186	0.0263394	0.0942945	0.0897024	0.0216458	0.0347979	0.175624
Q9NRX2	MRPL17	unknown	Mitochondria	0.109219	0.89078	0.0119288	unknown	D2	0.0134912	0.305054	0.217491	0.0602362	0.00921053	0.0234976	0.0841684	0.0800694	0.0193213	0.031061	0.1564
Q9NRX3	NDUFA4L2	unknown	Cytoskeleton	0.00148622	0.997939	3.06372e-06	unknown	D2	0.0166004	0.341751	0.121297	0.0676962	0.0103186	0.0264983	0.0942936	0.0897015	0.0216456	0.0347975	0.1754
Q9NRX4	PHPT1	unknown	Cytosol	0.753458	0.246219	0.567942	unknown	D2	0.00381146	0.837777	0.0299359	0.0166501	0.00254587	0.00655431	0.0232648	0.0221318	0.00534056	0.00858551	0.0434028
Q9NRX5	SERINC1	unknown	Secretory Pathway	0.730862	0.217017	0.572253	unknown	D2	0.00328783	0.0743188	0.0263779	0.0146777	0.00224392	0.0201188	0.0205056	0.05723	0.00470716	0.00756725	0.768965
Q9NRY4	ARHGAP35	unknown	Secretory Pathway	0.0264241	0.963408	0.0009669	unknown	D2	0.0147614	0.332148	0.117101	0.0651505	0.00996159	0.0256869	0.0980162	0.0871103	0.0208966	0.0335935	0.195574
Q9NRY5	FAM114A2	unknown	Cytosol	0.793676	0.20579	0.630346	unknown	D2	0.00328907	0.86415	0.0250766	0.0139186	0.00212784	0.00546196	0.0194447	0.0184978	0.00446364	0.00717576	0.0363938
Q9NRY6	PLSCR3	unknown	Secretory Pathway	0.283361	0.712711	0.0814065	unknown	D2	0.0107973	0.244073	0.0866284	0.0482306	0.00736933	0.0209859	0.067343	0.0657666	0.0154589	0.0248518	0.408495
Q9NRZ5	AGPAT4	unknown	Secretory Pathway	0.0430136	0.926563	0.00315878	unknown	D2	0.0143424	0.318331	0.112622	0.0627093	0.00958052	0.0246113	0.0875503	0.112153	0.0200974	0.0323087	0.205695
Q9NRZ7	AGPAT3	unknown	Secretory Pathway	0.415252	0.287577	0.295835	unknown	D2	0.00435562	0.0984826	0.0349543	0.0194788	0.0029735	0.0082864	0.0271727	0.322288	0.00623762	0.0100276	0.465743
Q9NS61	KCNIP2	unknown	Secretory Pathway	0.00248308	0.996811	7.9192e-06	unknown	D2	0.015186	0.341364	0.12116	0.0674545	0.0104542	0.0265802	0.0943218	0.0896013	0.0216211	0.0347582	0.177498
Q9NS69	TOMM22	Mitochondria	Mitochondria	1	0	1	Mitochondria	D2	0	0	1	0	0	0	0	0	0	0	0
Q9NS82	SLC7A10	unknown	Secretory Pathway	0.231031	0.733266	0.0616236	unknown	D2	0.0111056	0.251112	0.0891269	0.0495848	0.00758186	0.0548503	0.0692852	0.0661064	0.0159048	0.0255686	0.359774
Q9NS85	CA10	unknown	Postsynapse	0.201929	0.774206	0.0455943	unknown	D2	0.0117261	0.265132	0.0941137	0.0523533	0.00800518	0.0204895	0.275083	0.069591	0.0167928	0.0269961	0.159718
Q9NS86	LANCL2	unknown	Presynapse	0.151611	0.831908	0.0254846	unknown	D2	0.014011	0.284892	0.101117	0.0571625	0.0086018	0.0219465	0.0786056	0.226388	0.0180443	0.0290082	0.160223
Q9NSA3	CTNNBIP1	unknown	Mitochondria	0.0100301	0.989939	0.000100915	unknown	D2	0.015013	0.339015	0.130355	0.0669426	0.0102358	0.0261142	0.0935377	0.0889824	0.0214721	0.0345186	0.173814
Q9NSB8	HOMER2	unknown	Mitochondria	0.00313127	0.996799	1.00235e-05	unknown	D2	0.0151648	0.34136	0.12429	0.0674058	0.0103067	0.0262942	0.0941871	0.0895991	0.0216209	0.0347578	0.175013
Q9NSC5	HOMER3	unknown	Secretory Pathway	0.00564104	0.993166	3.85515e-05	unknown	D2	0.0150962	0.340116	0.120717	0.0672048	0.0107252	0.0266011	0.093843	0.0895071	0.0215421	0.0346311	0.180016
Q9NSD5	SLC6A13	unknown	Secretory Pathway	0.0142632	0.982538	0.000249063	unknown	D2	0.0148809	0.336477	0.119425	0.0664411	0.0101593	0.0291167	0.0928384	0.0883172	0.0213115	0.0342605	0.186772
Q9NSD9	FARSB	unknown	Ribosome	0.979905	0.00105863	0.978868	Ribosome	D2	1.60334e-05	0.000362535	0.000128674	8.97982e-05	1.09461e-05	2.79253e-05	0.000100028	0.0191105	2.2962e-05	0.979942	0.000188558
Q9NSE4	IARS2	Mitochondria	Mitochondria	1	0	1	Mitochondria	D2	0	0	1	0	0	0	0	0	0	0	0
Q9NSK0	KLC4	unknown	Cytosol	0.660385	0.335758	0.438656	unknown	D2	0.0054546	0.775368	0.0408111	0.0227178	0.00347197	0.00903966	0.0317252	0.0301803	0.00728268	0.0117077	0.0622413
Q9NSK7	C19orf12	unknown	Cytosol	0.00710875	0.992183	5.55713e-05	unknown	D2	0.0153762	0.346888	0.120629	0.0671092	0.0102597	0.0263737	0.0937497	0.0891841	0.0215207	0.0345968	0.174313
Q9NSU2	TREX1	unknown	Nucleus	1.87926e-05	0.999981	3.53341e-10	unknown	D2	0.0151451	0.34245	0.121545	0.0676394	0.0103397	0.0263782	0.0944866	0.0898851	0.0216899	0.0348688	0.175572
Q9NSY0	NRBP2	unknown	Cytosol	0.295597	0.695775	0.089928	unknown	D2	0.0109173	0.53387	0.0845702	0.0470672	0.00720304	0.0185059	0.0657427	0.0627742	0.0150916	0.0242613	0.129997
Q9NSY1	BMP2K	unknown	Secretory Pathway	0.0078898	0.991384	6.79774e-05	unknown	D2	0.0150152	0.339537	0.120501	0.067048	0.0102508	0.0268372	0.0936743	0.0891123	0.0215034	0.034569	0.181952
Q9NSY2	STARD5	unknown	Cytosol	0.510752	0.483809	0.263645	unknown	D2	0.00771741	0.676435	0.058806	0.0327327	0.00500644	0.0130101	0.0457143	0.0434911	0.010494	0.0168701	0.0897223
Q9NT22	EMILIN3	unknown	Plasma Membrane	0.00121309	0.997967	2.46639e-06	unknown	D2	0.0151682	0.34176	0.121301	0.0679968	0.0103188	0.0275381	0.0942963	0.089704	0.0216462	0.0347985	0.175472
Q9NT62	ATG3	unknown	Cytosol	0.0310302	0.951522	0.00150428	unknown	D2	0.0146138	0.356885	0.115656	0.0643725	0.00990624	0.0253798	0.0899079	0.0865055	0.0206388	0.033179	0.182956
Q9NT68	TENM2	unknown	Postsynapse	0.374083	0.620939	0.1418	unknown	D2	0.0094108	0.212645	0.0755164	0.0419891	0.00642041	0.0164135	0.432754	0.0558142	0.0134683	0.0216518	0.113917
Q9NT99	LRRC4B	unknown	Cytosol	0.0206463	0.960712	0.000811158	unknown	D2	0.0148059	0.349648	0.116775	0.0649776	0.0101387	0.0257212	0.0907761	0.0865404	0.0208381	0.0334995	0.186279
Q9NTG7	SIRT3	unknown	Mitochondria	0.929444	0.0705564	0.863865	unknown	D2	0.00106861	0.0241625	0.93802	0.00477116	0.000729543	0.00186118	0.00666676	0.00634209	0.00153039	0.00246026	0.012388
Q9NTI2	ATP8A2	unknown	Secretory Pathway	0.0624819	0.928957	0.00443893	unknown	D2	0.0141466	0.318765	0.112913	0.0628369	0.00984696	0.0276798	0.0877758	0.0879112	0.0201493	0.0323922	0.225583
Q9NTI5	PDS5B	Nucleus	Nucleus	1	0	1	Nucleus	D2	0	0	0	1	0	0	0	0	0	0	0
Q9NTJ4	MAN2C1	unknown	Cytoskeleton	0.00185504	0.997783	4.11293e-06	unknown	D2	0.0169669	0.341697	0.121306	0.0675293	0.0103169	0.0263372	0.0942789	0.0896875	0.0216462	0.0347921	0.175442
Q9NTJ5	SACM1L	Secretory Pathway	Secretory Pathway	1	0	1	Secretory Pathway	D2	0	0	0	0	0	0	0	0	0	0	1
Q9NTK5	OLA1	unknown	Cytosol	0.996571	0.00341429	0.993168	Cytosol	D2	5.3297e-05	0.99774	0.000415032	0.000230883	3.53033e-05	9.50097e-05	0.000322611	0.0003069	7.4057e-05	0.000119054	0.000607692
Q9NTM9	CUTC	unknown	Cytoskeleton	0.000492807	0.999262	3.63664e-07	unknown	D2	0.015627	0.342205	0.121458	0.0675767	0.0103322	0.0264178	0.0944187	0.0898205	0.0216743	0.0348437	0.175626
Q9NTU7	CBLN4	unknown	Secretory Pathway	0.124274	0.872137	0.0158901	unknown	D2	0.0132529	0.298691	0.106006	0.0589982	0.00902471	0.0264823	0.0824233	0.0783937	0.0189169	0.0304109	0.2774
Q9NTX5	ECHDC1	unknown	Cytosol	0.103837	0.892082	0.0112059	unknown	D2	0.0139943	0.409336	0.109715	0.0603306	0.00922399	0.0235868	0.0842914	0.0801864	0.0193495	0.0311064	0.158879
Q9NTX7	RNF146	unknown	Peroxisome	0.00274053	0.994712	1.44917e-05	unknown	D2	0.0150655	0.340646	0.120973	0.0672655	0.0130257	0.026275	0.0940025	0.0894115	0.0215756	0.034685	0.177074
Q9NTX9	FAM217B	unknown	Secretory Pathway	0.00763557	0.990152	7.51962e-05	unknown	D2	0.0149999	0.339084	0.120351	0.0669613	0.0107956	0.0277472	0.0935756	0.0890016	0.0214767	0.034526	0.181481
Q9NTZ6	RBM12	unknown	Cytosol	0.0503268	0.943255	0.00285578	unknown	D2	0.0142908	0.373351	0.114651	0.0637923	0.00975314	0.0260603	0.0891267	0.0847862	0.0204595	0.0328908	0.170839
Q9NU19	TBC1D22B	unknown	Secretory Pathway	0.00030801	0.99949	1.57204e-07	unknown	D2	0.0151378	0.342282	0.121486	0.0677682	0.0103392	0.0263809	0.0944413	0.0898409	0.0216792	0.0348516	0.175793
Q9NU23	LYRM2	unknown	Nucleus	2.12992e-07	1	4.54863e-14	unknown	D2	0.0151454	0.342457	0.121548	0.0676221	0.0103398	0.0263787	0.0944884	0.0898868	0.0216903	0.0348694	0.175575
Q9NUB1	ACSS1	unknown	Mitochondria	0.00519295	0.994673	2.7665e-05	unknown	D2	0.0151902	0.340635	0.126093	0.0672619	0.0102848	0.0262431	0.093985	0.0894079	0.0215747	0.0346837	0.17464
Q9NUD5	ZCCHC3	unknown	Secretory Pathway	0.00958676	0.990394	9.20866e-05	unknown	D2	0.0149999	0.339167	0.12038	0.0669723	0.0102405	0.0261414	0.0935808	0.0890258	0.0214819	0.0345348	0.183475
Q9NUG6	PDRG1	unknown	Nucleus	0.00599688	0.99392	3.64584e-05	unknown	D2	0.015055	0.340375	0.120809	0.0732076	0.010277	0.0262183	0.0939139	0.089387	0.0215584	0.0346574	0.174542
Q9NUI1	DECR2	Peroxisome	Peroxisome	1	0	1	Peroxisome	D2	0	0	0	0	1	0	0	0	0	0	0
Q9NUJ1	ABHD10	Mitochondria	Mitochondria	1	0	1	Mitochondria	D2	0	0	1	0	0	0	0	0	0	0	0
Q9NUJ3	TCP11L1	unknown	Secretory Pathway	0.0608685	0.913424	0.00526975	unknown	D2	0.0140009	0.320345	0.111025	0.0617736	0.00944495	0.0247002	0.0863919	0.099413	0.0198124	0.0318506	0.221243
Q9NUL3	STAU2	unknown	Secretory Pathway	0.506117	0.423901	0.291573	unknown	D2	0.00642016	0.145168	0.0515243	0.0287711	0.00438308	0.014694	0.0400538	0.104466	0.00919454	0.0147812	0.580544
Q9NUL5	SHFL	unknown	Nucleus	0.0113984	0.972808	0.00030995	unknown	D2	0.0150881	0.333144	0.118243	0.0771815	0.0100587	0.0256614	0.091919	0.0951516	0.0211005	0.0339212	0.178531
Q9NUL7	DDX28	unknown	Postsynapse	0.00288173	0.995662	1.25012e-05	unknown	D2	0.0160402	0.340971	0.121493	0.0673361	0.010295	0.0262647	0.0969602	0.0894969	0.0215962	0.0347182	0.174829
Q9NUM4	TMEM106B	unknown	Secretory Pathway	0.0290906	0.965399	0.00100656	unknown	D2	0.0146224	0.330617	0.117342	0.0653013	0.00998217	0.0309457	0.091219	0.0867771	0.0209398	0.0336629	0.19859
Q9NUN5	LMBRD1	unknown	Cytosol	0.963859	0.0361142	0.92905	unknown	D2	0.000546978	0.976227	0.00438962	0.00244211	0.000373415	0.000974567	0.00341237	0.00324619	0.000783328	0.00125928	0.00634562
Q9NUP9	LIN7C	unknown	Cytosol	0.0080472	0.986576	0.000108026	unknown	D2	0.0153087	0.345907	0.119925	0.0667327	0.0102077	0.0260806	0.0932207	0.0887743	0.0213991	0.0344013	0.178043
Q9NUQ2	AGPAT5	unknown	Postsynapse	0.052139	0.947312	0.00274708	unknown	D2	0.0143479	0.324417	0.115535	0.064059	0.00979515	0.0250285	0.141649	0.0851509	0.0205475	0.0330322	0.166438
Q9NUQ3	TXLNG	unknown	Nucleus	0.000124216	0.999803	2.44256e-08	unknown	D2	0.0151424	0.342389	0.121524	0.0677328	0.0103378	0.0263738	0.0945406	0.0898691	0.021686	0.0348626	0.175542
Q9NUQ6	SPATS2L	unknown	Secretory Pathway	0.0673672	0.872232	0.00860736	unknown	D2	0.013276	0.298702	0.106018	0.059379	0.00901875	0.023015	0.0824158	0.138333	0.018919	0.0304142	0.220509
Q9NUQ7	UFSP2	unknown	Secretory Pathway	0.204985	0.726779	0.0560063	unknown	D2	0.0110253	0.248891	0.0883383	0.0492463	0.00751479	0.0223137	0.0686722	0.130302	0.015764	0.0253424	0.332589
Q9NUQ8	ABCF3	unknown	Secretory Pathway	0.0164136	0.980631	0.00031792	unknown	D2	0.0150489	0.335824	0.119193	0.0663424	0.0101411	0.0281078	0.092734	0.0885564	0.0212702	0.034194	0.188588
Q9NUQ9	CYRIB	unknown	Cytosol	0.992269	0.00766966	0.984659	Cytosol	D2	0.000119413	0.994895	0.00093226	0.000518645	7.93031e-05	0.000214516	0.000724694	0.000689401	0.000166357	0.000267437	0.00139251
Q9NUR3	TMEM74B	unknown	Nucleus	2.27106e-05	0.999976	5.4536e-10	unknown	D2	0.015145	0.342448	0.121545	0.067643	0.0103396	0.026378	0.0944861	0.0898846	0.0216898	0.0348686	0.175572
Q9NUT2	ABCB8	unknown	Postsynapse	0.769185	0.00764037	0.763308	unknown	D2	0.000115717	0.0026165	0.224104	0.000516656	7.90003e-05	0.000201543	0.769907	0.000686768	0.000165722	0.000266415	0.00134146
Q9NUU6	OTULINL	unknown	Cytosol	0.973136	0.026842	0.947015	unknown	D2	0.000406534	0.982328	0.00326259	0.00181511	0.000277542	0.000729511	0.00253626	0.00241274	0.000582211	0.000935965	0.00471382
Q9NUU7	DDX19A	unknown	Secretory Pathway	0.00896967	0.980989	0.000170527	unknown	D2	0.0150152	0.344833	0.119238	0.0663914	0.0101575	0.0259679	0.0926921	0.0890142	0.0212779	0.0342065	0.181207
Q9NUV9	GIMAP4	unknown	Secretory Pathway	0.0462641	0.948512	0.00238204	unknown	D2	0.0143679	0.324852	0.11529	0.0641425	0.00980777	0.0302119	0.0896234	0.0852588	0.0205735	0.0330741	0.212799
Q9NUY8	TBC1D23	unknown	Secretory Pathway	0.0498176	0.892179	0.00537137	unknown	D2	0.0138079	0.331896	0.108442	0.0603551	0.00922516	0.0239348	0.0843238	0.111091	0.0193516	0.0311098	0.206462
Q9NV70	EXOC1	Cytoskeleton	Cytoskeleton	1	0	1	Cytoskeleton	D2	1	0	0	0	0	0	0	0	0	0	0
Q9NV92	NDFIP2	unknown	Peroxisome	0.000951386	0.998906	1.04098e-06	unknown	D2	0.0151327	0.342082	0.121416	0.0676086	0.0112799	0.0263696	0.094385	0.0897885	0.0216666	0.0348313	0.17544
Q9NV96	TMEM30A	unknown	Presynapse	0.375995	0.402996	0.22447	unknown	D2	0.00611344	0.138009	0.0489833	0.0273052	0.00416692	0.0107119	0.0380785	0.412219	0.00874111	0.0140522	0.29162
Q9NVA1	UQCC1	unknown	Postsynapse	0.634474	0.00322066	0.632431	unknown	D2	4.87782e-05	0.00110293	0.362697	0.000217787	3.33011e-05	8.49566e-05	0.634778	0.000289494	6.9857e-05	0.000112302	0.000565466
Q9NVA2	SEPTIN11	unknown	Secretory Pathway	0.138122	0.758331	0.0333797	unknown	D2	0.0117651	0.354566	0.0921735	0.0512866	0.010135	0.0256428	0.0716554	0.0686186	0.0164484	0.0264426	0.271266
Q9NVA4	TMEM184C	unknown	Secretory Pathway	0.603314	0.384914	0.37109	unknown	D2	0.00582968	0.131816	0.0467854	0.0260287	0.00397995	0.0219258	0.0363699	0.0345987	0.0083489	0.0134217	0.670895
Q9NVC3	SLC38A7	unknown	Secretory Pathway	0.0722964	0.912096	0.00635515	unknown	D2	0.0138141	0.312353	0.110863	0.0616785	0.00943093	0.0396666	0.0861825	0.0819854	0.0197836	0.0318043	0.232438
Q9NVD7	PARVA	unknown	Cytoskeleton	0.00188497	0.996322	6.93353e-06	unknown	D2	0.0169747	0.341198	0.121101	0.0674493	0.0103018	0.0279354	0.0941408	0.0895562	0.0216105	0.0347412	0.174992
Q9NVE7	PANK4	unknown	Secretory Pathway	0.0322568	0.937753	0.00200788	unknown	D2	0.0144326	0.329136	0.113982	0.0634298	0.00969654	0.0249673	0.0886501	0.105764	0.0203401	0.0326989	0.196903
Q9NVG8	TBC1D13	unknown	Cytosol	0.996656	0.00334206	0.993325	Cytosol	D2	5.11043e-05	0.9978	0.000406421	0.000225997	3.45564e-05	8.90706e-05	0.000315786	0.000300407	7.24903e-05	0.000116536	0.000587269
Q9NVH0	EXD2	unknown	Postsynapse	0.392862	0.606538	0.154576	unknown	D2	0.00918627	0.207713	0.0737235	0.0410153	0.00679035	0.0159997	0.450172	0.0545198	0.013156	0.0211496	0.106574
Q9NVH1	DNAJC11	unknown	Postsynapse	0.627202	0.00342752	0.625052	unknown	D2	5.19112e-05	0.00117378	0.369787	0.000231775	3.544e-05	9.04134e-05	0.627526	0.000308089	7.43439e-05	0.000119516	0.000601787
Q9NVH6	TMLHE	unknown	Mitochondria	0.225613	0.774362	0.0509068	unknown	D2	0.0117361	0.265185	0.319735	0.0523639	0.00800678	0.0204274	0.0731682	0.0696049	0.0167961	0.0270016	0.135975
Q9NVI7	ATAD3A	Postsynapse	Postsynapse	1	0	1	Postsynapse	D2	0	0	0	0	0	0	1	0	0	0	0
Q9NVJ2	ARL8B	unknown	Presynapse	0.356381	0.512911	0.173589	unknown	D2	0.00777651	0.17565	0.0623432	0.0347603	0.00530342	0.0136827	0.0484641	0.402484	0.0111252	0.0178849	0.220526
Q9NVK5	FGFR1OP2	unknown	Secretory Pathway	0.015792	0.973901	0.000412154	unknown	D2	0.0148848	0.341869	0.118379	0.0658605	0.0100703	0.0257662	0.0932729	0.0880294	0.0211242	0.0339594	0.186785
Q9NVN3	RIC8B	unknown	Plasma Membrane	8.85071e-06	0.99999	8.65144e-11	unknown	D2	0.0151453	0.342453	0.121547	0.0676221	0.0103397	0.0263873	0.0944875	0.0898859	0.0216901	0.0348691	0.175573
Q9NVP1	DDX18	Nucleus	Nucleus	1	0	1	Nucleus	D2	0	0	0	1	0	0	0	0	0	0	0
Q9NVR0	KLHL11	unknown	Secretory Pathway	0.126311	0.868444	0.0166169	unknown	D2	0.0133276	0.297405	0.105557	0.0587434	0.0134207	0.0235197	0.0820579	0.0780617	0.0188368	0.0302822	0.278788
Q9NVS2	MRPS18A	unknown	Mitochondria	0.000131715	0.999867	1.7542e-08	unknown	D2	0.0151434	0.342411	0.121663	0.0676129	0.0103385	0.0263751	0.0944758	0.0898748	0.0216874	0.0348648	0.175553
Q9NVS9	PNPO	Cytosol	Cytosol	1	0	1	Cytosol	D2	0	1	0	0	0	0	0	0	0	0	0
Q9NVT9	ARMC1	unknown	Mitochondria	0.890656	0.0927082	0.808085	unknown	D2	0.0014041	0.0317485	0.901925	0.0062691	0.000958588	0.00244552	0.025395	0.00833324	0.00201087	0.00323268	0.0162775
Q9NVV4	MTPAP	unknown	Postsynapse	0.66702	0.0362711	0.642826	unknown	D2	0.000549341	0.0124213	0.301118	0.00245272	0.000375038	0.000956783	0.670447	0.00326029	0.000786731	0.00126475	0.00636842
Q9NVV5	AIG1	unknown	Secretory Pathway	0.00821248	0.991209	7.21933e-05	unknown	D2	0.0150123	0.339446	0.120479	0.0670274	0.010249	0.026725	0.0936578	0.0890966	0.0214996	0.0345629	0.182244
Q9NVZ3	NECAP2	unknown	Secretory Pathway	0.00235542	0.99677	7.60724e-06	unknown	D2	0.0150966	0.341351	0.121155	0.0682706	0.0103065	0.0263	0.0941832	0.0895969	0.0216202	0.0347568	0.177363
Q9NW15	ANO10	unknown	Secretory Pathway	0.420063	0.513729	0.204264	unknown	D2	0.0077807	0.17593	0.0624426	0.0347567	0.0053119	0.0304957	0.0485414	0.0954237	0.0111429	0.0179134	0.510261
Q9NW68	BSDC1	unknown	Cytosol	0.0252855	0.970006	0.000758401	unknown	D2	0.0156458	0.357471	0.117976	0.0656426	0.01003	0.0255999	0.0916544	0.0872392	0.0210397	0.0338236	0.173878
Q9NW81	DMAC2	unknown	Postsynapse	0.000108697	0.999891	1.18151e-08	unknown	D2	0.0151438	0.342419	0.121535	0.0676145	0.0103387	0.0263758	0.0945868	0.089877	0.0216879	0.0348656	0.175556
Q9NW97	TMEM51	unknown	Secretory Pathway	0.0384359	0.944783	0.00212232	unknown	D2	0.0143091	0.323547	0.114836	0.063888	0.00976891	0.0417033	0.089271	0.0849236	0.0204926	0.032944	0.204316
Q9NWB1	RBFOX1	unknown	Secretory Pathway	0.00415884	0.992902	2.95181e-05	unknown	D2	0.0150403	0.340026	0.120685	0.0700344	0.0102665	0.02623	0.0938177	0.0892542	0.0215363	0.0346219	0.178488
Q9NWH9	SLTM	unknown	Nucleus	0.010034	0.988607	0.000114322	unknown	D2	0.0152193	0.338555	0.120163	0.0768854	0.010222	0.0260789	0.0934118	0.0888644	0.0214432	0.0344721	0.174685
Q9NWM3	CUEDC1	unknown	Cytosol	0.015036	0.9774	0.000339809	unknown	D2	0.0154673	0.349753	0.118801	0.0661318	0.0101135	0.0260359	0.0923533	0.0880139	0.0212001	0.0340814	0.178049
Q9NWQ8	PAG1	unknown	Secretory Pathway	0.0673096	0.927469	0.00488201	unknown	D2	0.014352	0.319312	0.112732	0.0627626	0.0114042	0.0258266	0.0876352	0.0833685	0.0201171	0.0323403	0.23015
Q9NWR8	MCUB	unknown	Peroxisome	0.992498	0.00750222	0.985052	Peroxisome	D2	0.000113624	0.00256919	0.000911878	0.000507314	0.992575	0.000197899	0.000708873	0.000674351	0.000162725	0.000261598	0.0013172
Q9NWS0	PIH1D1	unknown	Secretory Pathway	0.273082	0.71719	0.0772303	unknown	D2	0.0108628	0.245607	0.0871729	0.0485026	0.00741628	0.0285518	0.0677663	0.0645543	0.0155561	0.025008	0.399002
Q9NWS8	RMND1	Mitochondria	Mitochondria	1	0	1	Mitochondria	D2	0	0	1	0	0	0	0	0	0	0	0
Q9NWT6	HIF1AN	unknown	Secretory Pathway	0.00156208	0.998247	2.73821e-06	unknown	D2	0.0151407	0.341856	0.121335	0.0675724	0.0103311	0.0264202	0.0943255	0.0897292	0.0216523	0.0348083	0.176829
Q9NWT8	AURKAIP1	unknown	Mitochondria	7.32128e-05	0.999927	5.36011e-09	unknown	D2	0.0151443	0.342432	0.121612	0.0676169	0.0103391	0.0263767	0.0944815	0.0898802	0.0216887	0.0348669	0.175562
Q9NWU1	OXSM	unknown	Mitochondria	0.71922	0.280758	0.517294	unknown	D2	0.00425221	0.0961473	0.753345	0.0189853	0.00290299	0.00740601	0.0265505	0.0252364	0.00608971	0.00978985	0.0492942
Q9NWU2	GID8	unknown	Presynapse	0.80538	0.179151	0.661096	unknown	D2	0.00672044	0.0613515	0.0217755	0.0124767	0.00185239	0.00472576	0.0169277	0.821484	0.0145152	0.00624689	0.0319243
Q9NWU5	MRPL22	Mitochondria	Mitochondria	1	0	1	Mitochondria	D2	0	0	1	0	0	0	0	0	0	0	0
Q9NWV4	CZIB	unknown	Cytosol	0.999059	0.000939698	0.99812	Cytosol	D2	1.42824e-05	0.999381	0.000114228	6.35442e-05	9.71633e-06	2.56296e-05	8.87906e-05	8.44664e-05	2.03823e-05	3.27667e-05	0.000165225
Q9NWV8	BABAM1	unknown	Cytosol	0.837413	0.159809	0.703587	unknown	D2	0.00250588	0.892141	0.0194259	0.0108081	0.00165266	0.00441643	0.0151001	0.0143647	0.00346631	0.00557245	0.0305463
Q9NWW6	NMRK1	unknown	Secretory Pathway	0.00191215	0.997637	4.51754e-06	unknown	D2	0.0153038	0.341649	0.121263	0.0675522	0.0103415	0.0264517	0.0942652	0.0896748	0.021639	0.034787	0.177072
Q9NWX5	ASB6	unknown	Cytoskeleton	7.98196e-05	0.999823	1.41198e-08	unknown	D2	0.0152226	0.342396	0.121528	0.0676848	0.010338	0.026374	0.0944717	0.089871	0.0216865	0.0348633	0.175564
Q9NWX6	THG1L	unknown	Mitochondria	3.69697e-05	0.999956	1.64351e-09	unknown	D2	0.0151448	0.342441	0.121579	0.0676198	0.0103394	0.0263778	0.0944842	0.0898828	0.0216893	0.0348679	0.175573
Q9NWY4	HPF1	unknown	Plasma Membrane	0.00498078	0.99159	4.18886e-05	unknown	D2	0.0151718	0.339577	0.120526	0.067089	0.0103943	0.0311376	0.0936941	0.0891309	0.0215079	0.0345762	0.177196
Q9NWZ5	UCKL1	unknown	Secretory Pathway	0.00876684	0.985628	0.000125993	unknown	D2	0.0151458	0.337535	0.119801	0.0692191	0.0101912	0.0260002	0.0931304	0.0914119	0.0213786	0.0343683	0.181818
Q9NX00	TMEM160	unknown	Postsynapse	0.655972	0.343765	0.430472	unknown	D2	0.00520647	0.117725	0.0419494	0.0232461	0.00355448	0.00906807	0.688454	0.0309	0.00745637	0.0119869	0.0604534
Q9NX05	FAM120C	unknown	Presynapse	0.326626	0.623465	0.122986	unknown	D2	0.00944574	0.21351	0.0757808	0.044471	0.00644653	0.0164473	0.0589102	0.382668	0.0135231	0.0217407	0.157057
Q9NX08	COMMD8	unknown	Secretory Pathway	0.00319216	0.995473	1.44516e-05	unknown	D2	0.0152834	0.340906	0.121012	0.0684216	0.0102931	0.0262623	0.0940606	0.0894848	0.0215921	0.0347116	0.177972
Q9NX14	NDUFB11	Postsynapse	Postsynapse	1	0	1	Postsynapse	D2	0	0	0	0	0	0	1	0	0	0	0
Q9NX18	SDHAF2	Mitochondria	Mitochondria	1	0	1	Mitochondria	D2	0	0	1	0	0	0	0	0	0	0	0
Q9NX20	MRPL16	unknown	Mitochondria	0.180341	0.819659	0.0325229	unknown	D2	0.0124141	0.280698	0.279969	0.0554269	0.00847515	0.0216215	0.0774482	0.0736765	0.0177786	0.028581	0.143912
Q9NX24	NHP2	unknown	Nucleus	0.0133615	0.986638	0.000178533	unknown	D2	0.0149432	0.337881	0.119924	0.0800798	0.0102017	0.0260262	0.0932259	0.0886857	0.0214005	0.0344035	0.173229
Q9NX40	OCIAD1	unknown	Postsynapse	0.704537	0.00943137	0.697893	unknown	D2	0.000142842	0.00322983	0.287178	0.000637767	9.75189e-05	0.000248787	0.705429	0.000847755	0.000204569	0.000328866	0.00165593
Q9NX46	ADPRS	unknown	Cytosol	0.868007	0.131141	0.754175	unknown	D2	0.00213036	0.912917	0.0159694	0.00886846	0.00135598	0.00353117	0.0123913	0.0117879	0.0028445	0.00457283	0.0236306
Q9NX47	MARCHF5	unknown	Postsynapse	0.91711	0.0610069	0.86116	unknown	D2	0.000923975	0.0208922	0.0292983	0.0041254	0.000630802	0.00160928	0.922874	0.00548372	0.00132326	0.00212728	0.0107117
Q9NX55	HYPK	unknown	Secretory Pathway	0.0050594	0.9936	3.23804e-05	unknown	D2	0.0159246	0.340355	0.120771	0.0674897	0.0102737	0.0262825	0.0938837	0.0893119	0.0215515	0.0346463	0.179511
Q9NX57	RAB20	unknown	Mitochondria	0.0712014	0.928798	0.00506967	unknown	D2	0.014067	0.318073	0.184095	0.0628071	0.00960363	0.0245005	0.0877608	0.0834867	0.0201459	0.0323867	0.163074
Q9NX58	LYAR	unknown	Nucleus	0.0155718	0.984426	0.000242509	unknown	D2	0.0149113	0.337123	0.119655	0.0821406	0.0101788	0.0259679	0.0930169	0.0884869	0.0213525	0.0343264	0.172841
Q9NX62	BPNT2	Secretory Pathway	Secretory Pathway	1	0	1	Secretory Pathway	D2	0	0	0	0	0	0	0	0	0	0	1
Q9NX63	CHCHD3	Mitochondria	Mitochondria	1	0	1	Mitochondria	D2	0	0	1	0	0	0	0	0	0	0	0
Q9NX94	WBP1L	unknown	Secretory Pathway	0.00104171	0.998889	1.15691e-06	unknown	D2	0.0151286	0.342076	0.121413	0.0675543	0.0103711	0.0263677	0.0943838	0.089787	0.0216662	0.0348307	0.176422
Q9NX95	SYBU	unknown	Postsynapse	0.117643	0.869141	0.0153947	unknown	D2	0.0131726	0.29767	0.10575	0.058773	0.00898678	0.0231158	0.199767	0.0781256	0.0188519	0.0303064	0.165481
Q9NXA8	SIRT5	unknown	Mitochondria	0.573663	0.426326	0.329096	unknown	D2	0.00645699	0.145998	0.625482	0.0288289	0.00440814	0.0112459	0.0402828	0.038321	0.00924713	0.0148657	0.0748634
Q9NXC2	GFOD1	unknown	Presynapse	0.0881954	0.886782	0.00998526	unknown	D2	0.0137442	0.303691	0.107786	0.0601296	0.0091692	0.0234043	0.0837907	0.167905	0.0192346	0.0309216	0.180223
Q9NXC5	MIOS	unknown	Secretory Pathway	0.768894	0.212593	0.605433	unknown	D2	0.00322274	0.0728039	0.0258402	0.0143784	0.00219818	0.0238628	0.0200876	0.0193618	0.0046112	0.00741299	0.80622
Q9NXD2	MTMR10	unknown	Nucleus	0.00138701	0.997729	3.15008e-06	unknown	D2	0.0153431	0.341679	0.121272	0.0688553	0.0103164	0.026543	0.0942738	0.089683	0.021641	0.0347902	0.175604
Q9NXG2	THUMPD1	unknown	Cytosol	0.998042	0.00195615	0.996089	Cytosol	D2	2.96306e-05	0.998712	0.000237768	0.000132279	2.02263e-05	5.35451e-05	0.000184834	0.000175832	4.24295e-05	6.82099e-05	0.000343682
Q9NXG6	P4HTM	unknown	Secretory Pathway	0.00381088	0.99576	1.61579e-05	unknown	D2	0.0150812	0.341005	0.121032	0.0673403	0.0102983	0.0266885	0.0940878	0.0895057	0.0215983	0.0347216	0.178641
Q9NXH9	TRMT1	unknown	Cytosol	0.00117089	0.997209	3.26829e-06	unknown	D2	0.0152169	0.342672	0.121237	0.0674437	0.010311	0.0270133	0.0942246	0.0896359	0.0216297	0.0347721	0.175845
Q9NXJ5	PGPEP1	unknown	Plasma Membrane	3.14724e-07	1	1.4539e-13	unknown	D2	0.0151454	0.342456	0.121548	0.0676219	0.0103398	0.026379	0.0944883	0.0898867	0.0216903	0.0348694	0.175575
Q9NXL6	SIDT1	unknown	Secretory Pathway	0.0113476	0.988278	0.000133013	unknown	D2	0.0149684	0.338443	0.120124	0.0671578	0.0102287	0.0261037	0.0933808	0.0888333	0.021436	0.0344607	0.184864
Q9NXN4	GDAP2	unknown	Secretory Pathway	0.0296704	0.96608	0.00100643	unknown	D2	0.0146412	0.33084	0.117425	0.0656563	0.00998912	0.0276124	0.0912833	0.0886216	0.0209545	0.0336866	0.19929
Q9NXR1	NDE1	unknown	Cytosol	0.508695	0.489088	0.259899	unknown	D2	0.00764599	0.676187	0.0594613	0.0330784	0.00505727	0.0131878	0.0462131	0.0439626	0.0106085	0.0170542	0.0875441
Q9NXR7	BABAM2	unknown	Cytosol	0.963406	0.0362523	0.928481	unknown	D2	0.00059409	0.975821	0.00440694	0.00245189	0.000374844	0.000992232	0.00342542	0.00325861	0.000786323	0.0012641	0.0066244
Q9NXS2	QPCTL	unknown	Secretory Pathway	0.0268069	0.972819	0.000728639	unknown	D2	0.0147676	0.33316	0.118244	0.065833	0.0101356	0.0258327	0.0919344	0.0874608	0.0211007	0.0339216	0.197609
Q9NXU5	ARL15	unknown	Secretory Pathway	0.473218	0.485045	0.243686	unknown	D2	0.00739411	0.169178	0.0589561	0.0328013	0.00501976	0.0264598	0.04584	0.0685374	0.0105208	0.0169132	0.55838
Q9NXV2	KCTD5	unknown	Cytosol	0.634196	0.363784	0.403485	unknown	D2	0.00566461	0.758776	0.0442211	0.0246157	0.00376157	0.00969174	0.0343734	0.0326994	0.00789059	0.0126849	0.0656211
Q9NXV6	CDKN2AIP	unknown	Cytoskeleton	0.00426576	0.99384	2.62775e-05	unknown	D2	0.0193179	0.340347	0.120799	0.0687845	0.0102769	0.0264586	0.0939063	0.0893331	0.0215567	0.0346546	0.174565
Q9NXW2	DNAJB12	unknown	Secretory Pathway	0.112304	0.837239	0.0182787	unknown	D2	0.012688	0.286718	0.101765	0.0566467	0.00885327	0.0271441	0.0791093	0.12042	0.01816	0.029194	0.259302
Q9NY12	GAR1	unknown	Nucleus	0.0421543	0.943437	0.00238437	unknown	D2	0.0286971	0.323086	0.114673	0.105951	0.009755	0.0248866	0.0891438	0.0848025	0.0204634	0.0328971	0.165644
Q9NY15	STAB1	unknown	Secretory Pathway	0.0666	0.919991	0.00532857	unknown	D2	0.0139337	0.315057	0.111823	0.0622116	0.00951257	0.0376766	0.0869285	0.0826951	0.0199549	0.0320796	0.228127
Q9NY27	PPP4R2	unknown	Cytosol	0.109203	0.890787	0.0119263	unknown	D2	0.0134913	0.414258	0.108273	0.0602367	0.0092106	0.0235084	0.084169	0.08007	0.0193214	0.0310612	0.1564
Q9NY33	DPP3	Cytosol	Cytosol	1	0	1	Cytosol	D2	0	1	0	0	0	0	0	0	0	0	0
Q9NY35	CLDND1	unknown	Secretory Pathway	0.0423783	0.951438	0.00205798	unknown	D2	0.0145913	0.326873	0.115645	0.0643653	0.00992907	0.0280985	0.0899327	0.0873247	0.020637	0.0331761	0.209427
Q9NY46	SCN3A	unknown	Nucleus	9.18693e-05	0.999901	9.07789e-09	unknown	D2	0.0151439	0.342423	0.121536	0.0677071	0.0103388	0.026382	0.0944791	0.0898779	0.0216881	0.034866	0.175559
Q9NY47	CACNA2D2	unknown	Secretory Pathway	0.259964	0.691918	0.0800903	unknown	D2	0.010555	0.237335	0.0841011	0.0467944	0.00725158	0.0271814	0.0654044	0.100794	0.0150079	0.0241268	0.381448
Q9NY59	SMPD3	unknown	Secretory Pathway	0.501646	0.434352	0.283755	unknown	D2	0.0065934	0.148748	0.0527945	0.029376	0.00455195	0.0289669	0.0410412	0.085454	0.00942122	0.0151456	0.577907
Q9NY65	TUBA8	unknown	Cytosol	0.375545	0.618631	0.143221	unknown	D2	0.00973614	0.587399	0.0751942	0.0418501	0.00640414	0.0164243	0.0584535	0.0556823	0.0134183	0.0215713	0.113867
Q9NY72	SCN3B	unknown	Secretory Pathway	0.332733	0.604437	0.131617	unknown	D2	0.00922594	0.207031	0.073468	0.0408748	0.00662549	0.0290252	0.0571157	0.103589	0.0131104	0.0210764	0.438857
Q9NYB0	TERF2IP	Nucleus	Nucleus	1	0	1	Nucleus	D2	0	0	0	1	0	0	0	0	0	0	0
Q9NYB5	SLCO1C1	unknown	Secretory Pathway	0.0456355	0.950499	0.00225901	unknown	D2	0.0143963	0.325505	0.115531	0.064275	0.00982801	0.0289374	0.0898111	0.0854373	0.0206166	0.0331433	0.212519
Q9NYB9	ABI2	unknown	Cytosol	0.0265094	0.963477	0.000968214	unknown	D2	0.015253	0.356458	0.11711	0.0651875	0.00996264	0.0254659	0.0910375	0.0880025	0.0208981	0.0335959	0.177029
Q9NYF8	BCLAF1	Nucleus	Nucleus	1	0	1	Nucleus	D2	0	0	0	1	0	0	0	0	0	0	0
Q9NYG2	ZDHHC3	unknown	Secretory Pathway	0.000917049	0.999083	8.40979e-07	unknown	D2	0.0151315	0.342143	0.121436	0.0675599	0.0103304	0.0263545	0.0944017	0.0898044	0.0216704	0.0348374	0.176331
Q9NYG8	KCNK4	unknown	Peroxisome	3.48789e-05	0.999962	1.31403e-09	unknown	D2	0.0151448	0.342444	0.121544	0.0676209	0.0103743	0.0263777	0.0944848	0.0898834	0.0216895	0.0348681	0.175569
Q9NYI0	PSD3	unknown	Presynapse	0.0497862	0.901365	0.00491067	unknown	D2	0.013892	0.315664	0.109559	0.0609843	0.00931999	0.0239255	0.0851739	0.130807	0.0195509	0.0314301	0.199693
Q9NYK5	MRPL39	unknown	Mitochondria	0.100491	0.899411	0.0101083	unknown	D2	0.0136219	0.308009	0.209813	0.0608198	0.00929977	0.0237253	0.0849839	0.0808452	0.0195085	0.0313619	0.158012
Q9NYL2	MAP3K20	unknown	Cytoskeleton	0.00137113	0.996736	4.4748e-06	unknown	D2	0.0164671	0.341365	0.121151	0.0680365	0.0103071	0.0263371	0.09418	0.0895941	0.0216195	0.0347556	0.176187
Q9NYL4	FKBP11	unknown	Secretory Pathway	3.15544e-06	0.999997	1.00215e-11	unknown	D2	0.0151454	0.342456	0.121547	0.0676217	0.0103398	0.0263786	0.0944881	0.0898865	0.0216902	0.0348693	0.175578
Q9NYL9	TMOD3	unknown	Nucleus	0.00894956	0.988419	0.000103645	unknown	D2	0.0170822	0.338491	0.12014	0.0757883	0.0102201	0.0265924	0.0933941	0.0888458	0.0214391	0.0344656	0.173542
Q9NYR9	NKIRAS2	unknown	Cytosol	0.0725714	0.918063	0.00594628	unknown	D2	0.0142629	0.386968	0.111589	0.0621091	0.00950549	0.0243893	0.0867463	0.0828674	0.0199131	0.0320123	0.169637
Q9NYS0	NKIRAS1	unknown	Secretory Pathway	0.00640565	0.9923	4.93234e-05	unknown	D2	0.0154551	0.339829	0.120612	0.0671191	0.0102602	0.0267648	0.0939982	0.0892088	0.0215233	0.0346009	0.180629
Q9NYS7	WSB2	unknown	Cytosol	0.165656	0.832657	0.0277215	unknown	D2	0.0129529	0.450805	0.101217	0.0563103	0.00860955	0.022642	0.0786764	0.0748448	0.0180606	0.0290343	0.146848
Q9NYU2	UGGT1	Secretory Pathway	Secretory Pathway	1	0	1	Secretory Pathway	D2	0	0	0	0	0	0	0	0	0	0	1
Q9NYY8	FASTKD2	unknown	Mitochondria	0.00211651	0.994838	1.09247e-05	unknown	D2	0.0160321	0.340689	0.123037	0.0672806	0.0102865	0.0262426	0.0960697	0.0894228	0.0215783	0.0346894	0.174672
Q9NZ01	TECR	Secretory Pathway	Secretory Pathway	1	0	1	Secretory Pathway	D2	0	0	0	0	0	0	0	0	0	0	1
Q9NZ08	ERAP1	unknown	Secretory Pathway	0.91234	0.08576	0.834097	unknown	D2	0.00129887	0.0293691	0.0104239	0.00579925	0.000886746	0.00416248	0.00810332	0.0077087	0.00186016	0.0029904	0.927397
Q9NZ09	UBAP1	unknown	Secretory Pathway	0.0469391	0.941828	0.00273053	unknown	D2	0.014372	0.324978	0.114477	0.0637567	0.00974005	0.0255918	0.088992	0.0925217	0.0204285	0.032841	0.212301
Q9NZ32	ACTR10	unknown	Proteasome	0.974578	0.0031432	0.971515	Proteasome	D2	0.000254365	0.00107641	0.000382056	0.000263454	3.25002e-05	8.29134e-05	0.000296996	0.0223032	0.974647	0.000109602	0.000551927
Q9NZ43	USE1	unknown	Secretory Pathway	0.0731199	0.917407	0.00603918	unknown	D2	0.0139112	0.314173	0.111509	0.0620521	0.00951022	0.0334722	0.086764	0.0825266	0.0198988	0.0319895	0.234194
Q9NZ45	CISD1	Mitochondria	Mitochondria	1	0	1	Mitochondria	D2	0	0	1	0	0	0	0	0	0	0	0
Q9NZ52	GGA3	unknown	Cytosol	0.984108	0.0158012	0.968558	Cytosol	D2	0.00025601	0.989519	0.00192144	0.00106858	0.000163382	0.000430104	0.00149303	0.00142032	0.000342732	0.000550978	0.00283397
Q9NZ53	PODXL2	unknown	Secretory Pathway	0.314777	0.654757	0.108675	unknown	D2	0.00991663	0.224226	0.0795843	0.0442763	0.0344796	0.0199989	0.061895	0.058854	0.0142019	0.022831	0.429736
Q9NZ56	FMN2	unknown	Secretory Pathway	0.0829131	0.862476	0.0114026	unknown	D2	0.0132545	0.336755	0.104832	0.0583259	0.00891935	0.0239966	0.0825667	0.0882259	0.0187073	0.030074	0.234342
Q9NZ72	STMN3	unknown	Cytosol	0.392304	0.581492	0.164182	unknown	D2	0.00907771	0.59144	0.0706792	0.0393337	0.00636411	0.0160504	0.0549445	0.0522928	0.0126127	0.0202763	0.126929
Q9NZ94	NLGN3	unknown	Secretory Pathway	0.00367293	0.994513	2.01539e-05	unknown	D2	0.0164087	0.340645	0.120881	0.0672858	0.0102849	0.0265957	0.0939699	0.0893952	0.0215713	0.0346781	0.178284
Q9NZB2	FAM120A	unknown	Presynapse	0.51069	0.00578701	0.507735	unknown	D2	8.85292e-05	0.0019818	0.000703398	0.000775767	5.98368e-05	0.000152653	0.000546805	0.511211	0.000125522	0.483331	0.00102402
Q9NZB8	MOCS1	unknown	Mitochondria	0.648453	0.351516	0.420512	unknown	D2	0.00532385	0.120379	0.691179	0.0237701	0.00363462	0.00927251	0.0332452	0.0315966	0.00762447	0.0122571	0.0617173
Q9NZC3	GDE1	unknown	Secretory Pathway	0.201094	0.787647	0.0427029	unknown	D2	0.0119826	0.269737	0.0957368	0.0532972	0.00821713	0.0267259	0.0744241	0.0759447	0.0170843	0.0274648	0.339385
Q9NZC7	WWOX	unknown	Secretory Pathway	0.0139358	0.985215	0.000206034	unknown	D2	0.0149217	0.337394	0.119751	0.0666425	0.0101873	0.0268149	0.0930929	0.0885579	0.0213696	0.0343539	0.186915
Q9NZD2	GLTP	unknown	Plasma Membrane	0.00493485	0.994816	2.55813e-05	unknown	D2	0.0152032	0.340682	0.120918	0.0673036	0.0102863	0.0311768	0.0939986	0.0894208	0.0215779	0.0346887	0.174745
Q9NZD4	AHSP	unknown	Cytosol	0.860895	0.138153	0.74196	unknown	D2	0.00216751	0.908207	0.0167935	0.00934584	0.00142855	0.00370772	0.0130539	0.0124182	0.00299658	0.00481732	0.0250644
Q9NZD8	SPG21	unknown	Secretory Pathway	0.0850195	0.893662	0.00904081	unknown	D2	0.0135352	0.30604	0.108623	0.061875	0.00924033	0.0236617	0.0844407	0.100115	0.0193838	0.0311615	0.241924
Q9NZE8	MRPL35	unknown	Mitochondria	4.91803e-05	0.999951	2.41876e-09	unknown	D2	0.0151447	0.34244	0.121591	0.0676185	0.0103393	0.0263774	0.0944837	0.0898824	0.0216892	0.0348677	0.175566
Q9NZG7	NINJ2	unknown	Plasma Membrane	0.0205118	0.974555	0.000521913	unknown	D2	0.0147719	0.333743	0.118455	0.0708222	0.0100768	0.0462192	0.0920842	0.0875997	0.0211384	0.0339822	0.171107
Q9NZH0	GPRC5B	unknown	Secretory Pathway	0.0317725	0.963959	0.0011451	unknown	D2	0.0147917	0.330158	0.117167	0.0652149	0.00996719	0.0274664	0.0910849	0.0886086	0.0209086	0.0336127	0.20102
Q9NZI2	KCNIP1	unknown	Secretory Pathway	0.000146686	0.999843	2.30529e-08	unknown	D2	0.015143	0.342403	0.121529	0.0676114	0.0103382	0.0263848	0.0944735	0.0898727	0.0216869	0.0348639	0.175694
Q9NZI7	UBP1	unknown	Secretory Pathway	0.0117509	0.981239	0.000220463	unknown	D2	0.014871	0.336032	0.119267	0.066378	0.0101459	0.0328597	0.0927156	0.0882005	0.0212833	0.0342152	0.184032
Q9NZJ4	SACS	unknown	Secretory Pathway	0.00390019	0.995651	1.69607e-05	unknown	D2	0.0152326	0.340968	0.121019	0.0674174	0.0102949	0.0264525	0.0940899	0.0895007	0.021596	0.0347178	0.178712
Q9NZJ6	COQ3	unknown	Mitochondria	0.896455	0.103544	0.803633	unknown	D2	0.00156821	0.0354592	0.909041	0.00700182	0.00107063	0.00273135	0.00978386	0.00930721	0.00224589	0.00361051	0.0181806
Q9NZJ7	MTCH1	unknown	Postsynapse	0.784411	0.010305	0.776328	unknown	D2	0.000156073	0.003529	0.206536	0.000696841	0.000106552	0.000271831	0.785385	0.00092628	0.000223518	0.000359328	0.00180929
Q9NZJ9	NUDT4	unknown	Cytosol	0.210997	0.761063	0.0504151	unknown	D2	0.0118288	0.471628	0.0925057	0.051471	0.00794156	0.0210208	0.0719286	0.0686105	0.0165077	0.0265378	0.160019
Q9NZL4	HSPBP1	unknown	Cytosol	0.998799	0.00119738	0.997603	Cytosol	D2	1.83817e-05	0.999209	0.000145547	8.09697e-05	1.23808e-05	3.33707e-05	0.000113139	0.000107629	2.59716e-05	4.17521e-05	0.000211966
Q9NZL9	MAT2B	unknown	Cytosol	0.987121	0.0127783	0.974507	Cytosol	D2	0.000196637	0.991497	0.00155319	0.000864105	0.000132126	0.000358618	0.0012074	0.0011486	0.000277166	0.000445573	0.00231965
Q9NZM1	MYOF	unknown	Secretory Pathway	0.825437	0.172106	0.683374	unknown	D2	0.00260662	0.058939	0.0209191	0.0116382	0.00177955	0.00586186	0.0162621	0.0166052	0.00373304	0.00600131	0.855654
Q9NZM3	ITSN2	unknown	Secretory Pathway	0.154024	0.748132	0.0387937	unknown	D2	0.0113308	0.256203	0.0909337	0.050734	0.00773557	0.0205903	0.0706898	0.164092	0.0162272	0.0260869	0.285377
Q9NZN1	IL1RAPL1	unknown	Postsynapse	0.937708	0.0622916	0.879297	unknown	D2	0.000943443	0.0213322	0.00757192	0.00421227	0.000644085	0.00164317	0.943594	0.00559919	0.00135112	0.00217207	0.0109368
Q9NZN3	EHD3	unknown	Cytosol	0.539961	0.454269	0.294673	unknown	D2	0.0071284	0.695528	0.0552161	0.0307251	0.00472888	0.012205	0.0429231	0.0408487	0.00985322	0.0158401	0.0850032
Q9NZN4	EHD2	unknown	Secretory Pathway	0.00146321	0.996518	5.09514e-06	unknown	D2	0.0159649	0.341265	0.121125	0.0675593	0.010316	0.0272394	0.0941652	0.0895766	0.0216148	0.034748	0.176427
Q9NZN5	ARHGEF12	unknown	Secretory Pathway	0.0279778	0.967514	0.000908891	unknown	D2	0.0149549	0.331895	0.117599	0.0654406	0.0100052	0.0265949	0.0919248	0.0890146	0.0209857	0.0337367	0.197849
Q9NZN8	CNOT2	unknown	Secretory Pathway	0.0210143	0.959978	0.000841028	unknown	D2	0.0153511	0.328759	0.116683	0.0652472	0.00992603	0.0253397	0.0907068	0.104128	0.0208222	0.0334739	0.189562
Q9NZQ3	NCKIPSD	unknown	Postsynapse	0.102022	0.895627	0.0106483	unknown	D2	0.0137764	0.306713	0.108863	0.0605653	0.00926064	0.0236451	0.186648	0.080505	0.0194264	0.03123	0.159367
Q9NZR1	TMOD2	unknown	Presynapse	0.0245471	0.963448	0.000897257	unknown	D2	0.0202582	0.329939	0.117126	0.0655365	0.0099619	0.0254148	0.0910346	0.111148	0.0209088	0.0335949	0.175076
Q9NZR2	LRP1B	unknown	Secretory Pathway	0.238529	0.744865	0.0608571	unknown	D2	0.0114256	0.257212	0.0905367	0.0503792	0.00841421	0.0282649	0.0704382	0.0718914	0.0161563	0.025973	0.369308
Q9NZT2	OGFR	unknown	Secretory Pathway	0.018683	0.97449	0.000476597	unknown	D2	0.0149526	0.335412	0.118447	0.0659401	0.0100855	0.0263042	0.0920898	0.0918728	0.021137	0.0339799	0.189779
Q9NZU0	FLRT3	unknown	Secretory Pathway	0.0240891	0.974256	0.000620159	unknown	D2	0.0147593	0.33364	0.118419	0.0659239	0.010098	0.0272688	0.0920706	0.0875727	0.0211319	0.0339717	0.195144
Q9NZU5	LMCD1	unknown	Cytosol	0.000991595	0.998624	1.36445e-06	unknown	D2	0.0151246	0.342977	0.121381	0.0675288	0.0103256	0.0266965	0.0943584	0.0897631	0.0216604	0.0348214	0.175364
Q9NZU7	CABP1	unknown	Cytosol	0.152662	0.83309	0.0254808	unknown	D2	0.0131535	0.437959	0.101263	0.0563459	0.00861872	0.0223915	0.0787173	0.0749282	0.01807	0.0290494	0.159504
Q9NZV8	KCND2	Postsynapse	Postsynapse	1	0	1	Postsynapse	D2	0	0	0	0	0	0	1	0	0	0	0
Q9NZW5	PALS2	unknown	Cytosol	0.106595	0.883559	0.012412	unknown	D2	0.0136777	0.409176	0.107395	0.0597662	0.00919087	0.0237762	0.0834861	0.0794656	0.0191647	0.0308092	0.164092
Q9NZZ3	CHMP5	unknown	Secretory Pathway	0.00776711	0.987759	9.5076e-05	unknown	D2	0.016182	0.341176	0.120076	0.0668083	0.0102134	0.0263646	0.0933318	0.0887876	0.0214248	0.0344426	0.181193
Q9P000	COMMD9	unknown	Secretory Pathway	0.00631877	0.98801	7.576e-05	unknown	D2	0.0162624	0.338351	0.120091	0.0702733	0.0102159	0.0260632	0.0933555	0.0897173	0.0214303	0.0344514	0.179789
Q9P003	CNIH4	unknown	Secretory Pathway	0.00804256	0.986839	0.000105852	unknown	D2	0.016909	0.337953	0.119948	0.0678578	0.0102038	0.0260534	0.0932448	0.0907084	0.0214048	0.0344105	0.181307
Q9P013	CWC15	unknown	Mitochondria	0.000184243	0.999753	4.54661e-08	unknown	D2	0.015143	0.342373	0.121702	0.0676185	0.0103375	0.0263736	0.0944651	0.0898646	0.0216849	0.0348608	0.175577
Q9P015	MRPL15	unknown	Mitochondria	0.360074	0.639926	0.129653	unknown	D2	0.00969203	0.219147	0.437855	0.043273	0.00661674	0.0168804	0.0604656	0.0575209	0.0138802	0.0223139	0.112355
Q9P016	THYN1	unknown	Cytoskeleton	0.00501525	0.991905	4.05999e-05	unknown	D2	0.0200381	0.339746	0.120564	0.0678602	0.0102561	0.0261754	0.0937235	0.0892843	0.0215147	0.0345871	0.176251
Q9P032	NDUFAF4	Mitochondria	Mitochondria	1	0	1	Mitochondria	D2	0	0	1	0	0	0	0	0	0	0	0
Q9P035	HACD3	Secretory Pathway	Secretory Pathway	1	0	1	Secretory Pathway	D2	0	0	0	0	0	0	0	0	0	0	1
Q9P0I2	EMC3	unknown	Secretory Pathway	0.155207	0.824996	0.0271619	unknown	D2	0.0126746	0.282603	0.100276	0.0558047	0.00903477	0.030092	0.0779533	0.0848445	0.0178944	0.0287671	0.300056
Q9P0J0	NDUFA13	unknown	Postsynapse	0.762065	0.00426055	0.758818	unknown	D2	6.45278e-05	0.00145905	0.234193	0.000288106	4.40535e-05	0.000112388	0.762467	0.000382967	9.24126e-05	0.000148563	0.000748047
Q9P0J1	PDP1	Mitochondria	Mitochondria	1	0	1	Mitochondria	D2	0	0	1	0	0	0	0	0	0	0	0
Q9P0J7	KCMF1	unknown	Nucleus	0.0629604	0.910099	0.00566019	unknown	D2	0.0346228	0.311669	0.110621	0.124503	0.00941029	0.0240072	0.0859938	0.0879063	0.0197414	0.0317347	0.159791
Q9P0K1	ADAM22	unknown	Secretory Pathway	0.647936	0.331767	0.432972	unknown	D2	0.00504832	0.114104	0.0403256	0.0224353	0.00392159	0.0261467	0.031373	0.0316949	0.00719613	0.0115685	0.706186
Q9P0K7	RAI14	Cytoskeleton	Cytoskeleton	1	0	1	Cytoskeleton	D2	1	0	0	0	0	0	0	0	0	0	0
Q9P0K9	FRRS1L	unknown	Secretory Pathway	0.229725	0.763929	0.0542314	unknown	D2	0.0116303	0.261661	0.0928538	0.0516651	0.00812897	0.0246643	0.0722296	0.0701082	0.0165698	0.0266377	0.363851
Q9P0L0	VAPA	Secretory Pathway	Secretory Pathway	1	0	1	Secretory Pathway	D2	0	0	0	0	0	0	0	0	0	0	1
Q9P0L2	MARK1	unknown	Secretory Pathway	0.0429453	0.95053	0.00212449	unknown	D2	0.0144583	0.330292	0.115535	0.0642802	0.00982862	0.0252738	0.0902123	0.0865238	0.0206173	0.0331444	0.209835
Q9P0M2	AKAP7	unknown	Secretory Pathway	0.608728	0.371258	0.382733	unknown	D2	0.00566061	0.128289	0.0451256	0.0251059	0.00457609	0.0276765	0.0350812	0.0335757	0.00805269	0.0129455	0.673912
Q9P0M6	MACROH2A2	Nucleus	Nucleus	1	0	1	Nucleus	D2	0	0	0	1	0	0	0	0	0	0	0
Q9P0M9	MRPL27	unknown	Mitochondria	0.00538533	0.994612	2.90135e-05	unknown	D2	0.0150638	0.340612	0.126278	0.0672576	0.0102841	0.0262365	0.0939793	0.0894025	0.0215734	0.0346816	0.174631
Q9P0N9	TBC1D7	unknown	Secretory Pathway	0.0260367	0.973372	0.000693296	unknown	D2	0.0147669	0.333338	0.118311	0.0658807	0.0100649	0.0261383	0.0919746	0.0875351	0.0211127	0.0339409	0.196936
Q9P0P0	RNF181	unknown	Plasma Membrane	2.2886e-05	0.999977	5.25443e-10	unknown	D2	0.0151451	0.342449	0.121545	0.0676203	0.0103396	0.0264009	0.0944862	0.0898847	0.0216898	0.0348686	0.175571
Q9P0P8	MTRES1	unknown	Mitochondria	0.839968	0.160029	0.705548	unknown	D2	0.00242371	0.054803	0.859419	0.0108215	0.00165468	0.00422135	0.0151238	0.0143845	0.00347108	0.00558012	0.0280972
Q9P0R6	GSKIP	unknown	Cytosol	0.646428	0.352743	0.418405	unknown	D2	0.0057642	0.767227	0.0428795	0.0238546	0.00364731	0.00965268	0.0333301	0.031707	0.0076511	0.0123	0.0619866
Q9P0S2	COX16	unknown	Mitochondria	0.33321	0.636431	0.121145	unknown	D2	0.00963901	0.21795	0.410566	0.0430366	0.0065806	0.0167882	0.0904922	0.0572067	0.0138044	0.022192	0.111744
Q9P0S9	TMEM14C	unknown	Secretory Pathway	0.184064	0.809289	0.035103	unknown	D2	0.012257	0.277146	0.0983673	0.0547257	0.00836813	0.0279899	0.0764724	0.0727446	0.0175537	0.0282195	0.326155
Q9P0T7	TMEM9	unknown	Secretory Pathway	0.00751667	0.992028	5.99255e-05	unknown	D2	0.0151015	0.339727	0.120579	0.067251	0.0103729	0.0262631	0.0937351	0.0891702	0.0215174	0.0345914	0.181692
Q9P0V9	SEPTIN10	Cytoskeleton	Cytoskeleton	1	0	1	Cytoskeleton	D2	1	0	0	0	0	0	0	0	0	0	0
Q9P0X4	CACNA1I	unknown	Cytosol	0.0157709	0.976767	0.000366399	unknown	D2	0.0151031	0.350271	0.118727	0.0660683	0.0101009	0.0258017	0.0922979	0.0882394	0.0211864	0.0340593	0.178145
Q9P0Z9	PIPOX	unknown	Peroxisome	0.988242	0.011758	0.976622	Peroxisome	D2	0.00017808	0.0040266	0.00142916	0.000795098	0.988364	0.00031016	0.00111099	0.00105689	0.000255034	0.000409995	0.00206441
Q9P107	GMIP	unknown	Secretory Pathway	0.0816265	0.901891	0.00800826	unknown	D2	0.0140189	0.321721	0.109623	0.0610068	0.00972526	0.0266261	0.0852183	0.0810743	0.0195623	0.0314484	0.239976
Q9P121	NTM	unknown	Secretory Pathway	0.0406236	0.940654	0.00241085	unknown	D2	0.0145636	0.322133	0.114334	0.0636214	0.00999444	0.0415122	0.0900586	0.0848002	0.0204031	0.0328001	0.205779
Q9P1A6	DLGAP2	unknown	Postsynapse	0.987919	0.0120811	0.975984	Postsynapse	D2	0.000182974	0.00413726	0.00146844	0.000816948	0.000124917	0.000318684	0.98906	0.00108593	0.000262043	0.000421262	0.00212114
Q9P1F3	ABRACL	unknown	Cytosol	0.986542	0.0134411	0.973282	Cytosol	D2	0.000203715	0.991145	0.00163374	0.000908911	0.000138979	0.000364441	0.00127003	0.00120818	0.000291541	0.000468683	0.00236665
Q9P1U1	ACTR3B	unknown	Secretory Pathway	0.00237031	0.993728	1.48671e-05	unknown	D2	0.0172607	0.341074	0.121644	0.0672455	0.010275	0.0262215	0.0938957	0.0893342	0.0215542	0.0346507	0.176844
Q9P1W3	TMEM63C	unknown	Secretory Pathway	0.00560708	0.993991	3.36906e-05	unknown	D2	0.0151265	0.34044	0.120818	0.0673559	0.0102784	0.0263663	0.0939206	0.0893471	0.02156	0.0346599	0.180127
Q9P1Y5	CAMSAP3	unknown	Secretory Pathway	0.153979	0.824442	0.0270323	unknown	D2	0.0125503	0.283414	0.100209	0.0557524	0.00854267	0.0269948	0.090794	0.0763821	0.0178824	0.0287478	0.298731
Q9P1Z2	CALCOCO1	unknown	Presynapse	0.0558064	0.869041	0.00730832	unknown	D2	0.013162	0.297609	0.10563	0.0624068	0.00898576	0.0229242	0.0821143	0.133922	0.0188498	0.0466979	0.207699
Q9P1Z3	HCN3	unknown	Secretory Pathway	0.0429445	0.956613	0.00186321	unknown	D2	0.0144883	0.327599	0.116274	0.064688	0.00989124	0.0256763	0.0903889	0.0859869	0.0207492	0.0333566	0.210902
Q9P206	NHSL3	unknown	Secretory Pathway	0.00405125	0.995522	1.81419e-05	unknown	D2	0.0150807	0.340923	0.121003	0.0674269	0.0103466	0.0265226	0.0940653	0.089485	0.0215932	0.0347133	0.17884
Q9P227	ARHGAP23	unknown	Postsynapse	0.0619048	0.879537	0.00745722	unknown	D2	0.0133246	0.301203	0.106906	0.0594765	0.00909444	0.024469	0.145011	0.0790661	0.0190774	0.030669	0.211703
Q9P232	CNTN3	unknown	Secretory Pathway	0.133788	0.847974	0.0203392	unknown	D2	0.0129626	0.290394	0.103069	0.0573443	0.00969761	0.0301341	0.0801484	0.0856171	0.0183928	0.0295684	0.282671
Q9P242	NYAP2	unknown	Secretory Pathway	0.0143868	0.984871	0.000217665	unknown	D2	0.0149573	0.337277	0.119709	0.066767	0.0105316	0.0261632	0.093059	0.0885269	0.0213621	0.0343419	0.187305
Q9P244	LRFN1	unknown	Secretory Pathway	0.0648888	0.931496	0.00444517	unknown	D2	0.0141079	0.318997	0.113221	0.0629902	0.0108037	0.0270012	0.0880285	0.0837291	0.0202044	0.0324807	0.228436
Q9P246	STIM2	unknown	Secretory Pathway	0.256857	0.738255	0.0672311	unknown	D2	0.0112158	0.25282	0.0897332	0.0499759	0.00765616	0.0242487	0.0697565	0.0663621	0.016013	0.0257425	0.386476
Q9P253	VPS18	unknown	Secretory Pathway	0.140385	0.8202	0.0252413	unknown	D2	0.0124819	0.281055	0.0996935	0.0554832	0.0084823	0.0263798	0.0775123	0.10813	0.0177904	0.0285999	0.284392
Q9P258	RCC2	unknown	Nucleus	0.0143426	0.976504	0.000337	unknown	D2	0.0233546	0.33441	0.118692	0.0803756	0.0100969	0.025759	0.0922683	0.0879626	0.0211806	0.0340501	0.17185
Q9P260	RELCH	unknown	Cytosol	0.136342	0.840819	0.0217031	unknown	D2	0.013117	0.424286	0.1022	0.0568715	0.00869695	0.0225273	0.0794609	0.0765499	0.0182376	0.0293189	0.168734
Q9P265	DIP2B	unknown	Secretory Pathway	0.0482869	0.915461	0.00408211	unknown	D2	0.0142582	0.327157	0.111272	0.0619405	0.00946574	0.0244777	0.0865046	0.104127	0.0198566	0.0319216	0.209019
Q9P266	JCAD	unknown	Nucleus	0.00462985	0.99297	3.25478e-05	unknown	D2	0.0174371	0.340049	0.120693	0.0717763	0.0102672	0.0261933	0.093826	0.0892549	0.0215378	0.0346243	0.174341
Q9P270	SLAIN2	unknown	Secretory Pathway	0.00396803	0.993394	2.62131e-05	unknown	D2	0.0150462	0.340194	0.120745	0.067208	0.0105291	0.028551	0.0938644	0.0892931	0.021547	0.0346391	0.178383
Q9P273	TENM3	unknown	Secretory Pathway	0.0111829	0.985274	0.000164677	unknown	D2	0.0149231	0.337414	0.119758	0.0666326	0.0101876	0.0272775	0.0953454	0.0885631	0.0213709	0.0343559	0.184172
Q9P286	PAK5	unknown	Postsynapse	0.495064	0.503613	0.245743	unknown	D2	0.00762963	0.172466	0.0612192	0.0340553	0.00520728	0.0132934	0.54265	0.0452681	0.0109235	0.0175607	0.0897276
Q9P287	BCCIP	unknown	Cytosol	0.431206	0.564052	0.187983	unknown	D2	0.00952453	0.624369	0.0685769	0.0381636	0.00583223	0.0150585	0.0532964	0.0507009	0.0122345	0.0196682	0.102575
Q9P291	ARMCX1	unknown	Secretory Pathway	0.00712012	0.991065	6.36155e-05	unknown	D2	0.0151631	0.339834	0.120473	0.0670223	0.0102475	0.026164	0.0947951	0.0891201	0.0214965	0.0345579	0.181126
Q9P2A4	ABI3	unknown	Secretory Pathway	0.108046	0.890711	0.0118083	unknown	D2	0.0134902	0.30503	0.108264	0.0605656	0.00920981	0.0244002	0.0841618	0.080068	0.0193198	0.0310586	0.264432
Q9P2B2	PTGFRN	unknown	Secretory Pathway	0.142088	0.785869	0.0304255	unknown	D2	0.0120947	0.33679	0.0955207	0.053154	0.00813239	0.0231003	0.0744185	0.0722734	0.0170457	0.0274028	0.280067
Q9P2B4	CTTNBP2NL	unknown	Secretory Pathway	0.00195555	0.997931	4.04673e-06	unknown	D2	0.0151366	0.341748	0.121296	0.0675702	0.0103185	0.0263241	0.0942929	0.0897037	0.0216454	0.0347973	0.177167
Q9P2C4	TMEM181	unknown	Secretory Pathway	0.164335	0.827415	0.0283618	unknown	D2	0.0125444	0.283356	0.10057	0.0560248	0.00855683	0.0292587	0.0781811	0.0751005	0.0179469	0.0288515	0.309609
Q9P2D3	HEATR5B	unknown	Presynapse	0.0631887	0.903337	0.00610804	unknown	D2	0.014057	0.309758	0.109799	0.0612322	0.00934036	0.0239138	0.0853549	0.144387	0.0195936	0.0314988	0.191066
Q9P2D8	UNC79	unknown	Plasma Membrane	0.00400165	0.994538	2.18561e-05	unknown	D2	0.015241	0.340586	0.120884	0.067391	0.0102965	0.0302362	0.0939859	0.0893959	0.0215718	0.034679	0.175733
Q9P2E3	ZNFX1	unknown	Secretory Pathway	0.000281846	0.999506	1.39363e-07	unknown	D2	0.0151379	0.342287	0.121489	0.0677526	0.0103809	0.0263669	0.0944417	0.0898423	0.0216796	0.0348522	0.17577
Q9P2E7	PCDH10	unknown	Secretory Pathway	0.371135	0.562103	0.162519	unknown	D2	0.00860338	0.240349	0.0683224	0.0380121	0.0158242	0.0231229	0.0533062	0.0508404	0.0121922	0.0196002	0.469827
Q9P2E9	RRBP1	Secretory Pathway	Secretory Pathway	1	0	1	Secretory Pathway	D2	0	0	0	0	0	0	0	0	0	0	1
Q9P2F6	ARHGAP20	unknown	Secretory Pathway	0.121769	0.86706	0.016188	unknown	D2	0.0135319	0.296972	0.105389	0.058653	0.0103943	0.0282178	0.0819492	0.081849	0.0188068	0.0302339	0.274003
Q9P2F8	SIPA1L2	unknown	Postsynapse	3.2017e-05	0.999961	1.23904e-09	unknown	D2	0.0151449	0.342443	0.121546	0.0676193	0.0103394	0.0263776	0.0945167	0.0898833	0.0216894	0.0348681	0.175572
Q9P2G1	ANKIB1	unknown	Secretory Pathway	0.0291778	0.965517	0.00100614	unknown	D2	0.0149001	0.33087	0.117356	0.0653142	0.0101207	0.0274839	0.0912966	0.0893506	0.0209423	0.033667	0.198698
Q9P2H5	USP35	unknown	Secretory Pathway	0.014516	0.98437	0.000226881	unknown	D2	0.0150445	0.337867	0.119649	0.0666236	0.0101919	0.0260266	0.0930124	0.0885628	0.0213513	0.0343244	0.187347
Q9P2J3	KLHL9	unknown	Nucleus	0.00239628	0.997604	5.74218e-06	unknown	D2	0.0151091	0.341636	0.121257	0.0698561	0.0103151	0.0263155	0.094262	0.0896714	0.0216383	0.0347859	0.175154
Q9P2J5	LARS1	unknown	Presynapse	0.985232	0.0140628	0.971377	Presynapse	D2	0.000275247	0.00481589	0.0017093	0.00143709	0.000145407	0.000370957	0.00132877	0.986496	0.000305028	0.000568207	0.00254811
Q9P2K2	TXNDC16	unknown	Cytosol	0.153884	0.825217	0.0268963	unknown	D2	0.0125815	0.436485	0.100303	0.0558187	0.00853308	0.0234303	0.0779734	0.0741761	0.0178992	0.0287748	0.164025
Q9P2K5	MYEF2	Nucleus	Nucleus	1	0	1	Nucleus	D2	0	0	0	1	0	0	0	0	0	0	0
Q9P2K6	KLHL42	unknown	Cytoskeleton	0.00144666	0.997537	3.5629e-06	unknown	D2	0.0165548	0.341613	0.121249	0.0675164	0.0103144	0.0263842	0.0943726	0.0896654	0.0216369	0.0347835	0.17591
Q9P2K8	EIF2AK4	unknown	Secretory Pathway	0.01469	0.984681	0.000225036	unknown	D2	0.0149134	0.337211	0.119686	0.0672127	0.0101823	0.0259761	0.0930409	0.0885098	0.021358	0.0343353	0.187575
Q9P2L0	WDR35	unknown	Secretory Pathway	0.0380223	0.961411	0.00146726	unknown	D2	0.0145617	0.329241	0.116857	0.0650312	0.00994084	0.0259079	0.0908422	0.0864184	0.0208533	0.0335238	0.206822
Q9P2P5	HECW2	unknown	Secretory Pathway	0.0399325	0.951461	0.00193829	unknown	D2	0.014659	0.328036	0.115648	0.064344	0.00983915	0.0257084	0.0919098	0.0890564	0.0206375	0.0331769	0.206985
Q9P2Q2	FRMD4A	unknown	Secretory Pathway	0.0122825	0.986052	0.000171322	unknown	D2	0.0151892	0.33768	0.119852	0.0666903	0.0101994	0.0265429	0.0939079	0.0887585	0.0213877	0.0343831	0.185408
Q9P2R3	ANKFY1	unknown	Cytosol	0.371985	0.619357	0.141594	unknown	D2	0.00962684	0.584088	0.0752819	0.0418949	0.00644833	0.0166253	0.058522	0.0557231	0.013434	0.0215966	0.116759
Q9P2R7	SUCLA2	Mitochondria	Mitochondria	1	0	1	Mitochondria	D2	0	0	1	0	0	0	0	0	0	0	0
Q9P2S2	NRXN2	unknown	Secretory Pathway	0.160974	0.79518	0.0329707	unknown	D2	0.0122062	0.305245	0.0966523	0.053778	0.00837949	0.0256721	0.0760638	0.0764407	0.0172477	0.0277275	0.300587
Q9P2T1	GMPR2	unknown	Cytosol	0.899392	0.100256	0.809222	unknown	D2	0.00152108	0.933725	0.012186	0.00677955	0.00103664	0.00278418	0.00947307	0.00901173	0.00217459	0.00349588	0.0178121
Q9P2U7	SLC17A7	Presynapse	Presynapse	1	0	1	Presynapse	D2	0	0	0	0	0	0	0	1	0	0	0
Q9P2U8	SLC17A6	Presynapse	Presynapse	1	0	1	Presynapse	D2	0	0	0	0	0	0	0	1	0	0	0
Q9P2W3	GNG13	unknown	Secretory Pathway	0.693793	0.294463	0.489497	unknown	D2	0.00446052	0.100874	0.0357914	0.0199123	0.00305599	0.0194616	0.0278251	0.02647	0.006387	0.0102678	0.745494
Q9P2W9	STX18	unknown	Secretory Pathway	0.0378107	0.960412	0.00149687	unknown	D2	0.0149853	0.328911	0.116736	0.0651593	0.00993075	0.0256426	0.0907508	0.0871292	0.0208316	0.033489	0.206435
Q9P2X0	DPM3	unknown	Secretory Pathway	0.253224	0.718714	0.0712285	unknown	D2	0.0108949	0.24613	0.087358	0.0486398	0.00743158	0.0220685	0.0679101	0.0895043	0.0155891	0.0250611	0.379412
Q9P2X3	IMPACT	unknown	Secretory Pathway	0.00524003	0.993583	3.3626e-05	unknown	D2	0.015217	0.340747	0.120768	0.0672248	0.0102991	0.0266669	0.093882	0.0893102	0.0215511	0.0346457	0.179688
Q9P2Y5	UVRAG	unknown	Presynapse	0.0168784	0.968673	0.000528749	unknown	D2	0.0150734	0.331746	0.11774	0.0656168	0.0100159	0.0255869	0.0915285	0.103949	0.0210108	0.0337771	0.183955
Q9UBB4	ATXN10	unknown	Cytosol	0.995694	0.00429305	0.991419	Cytosol	D2	6.83251e-05	0.997164	0.000522132	0.000290311	4.43895e-05	0.000116971	0.000405643	0.000385888	9.31174e-05	0.000149696	0.000759593
Q9UBB6	NCDN	unknown	Cytosol	0.998446	0.00154903	0.9969	Cytosol	D2	2.39951e-05	0.998977	0.00018831	0.000104749	1.60167e-05	4.30705e-05	0.000146365	0.000139237	3.35989e-05	5.40137e-05	0.000273703
Q9UBC2	EPS15L1	unknown	Presynapse	0.401862	0.556485	0.178232	unknown	D2	0.0084337	0.190572	0.0676395	0.0383287	0.00575397	0.0146854	0.0525813	0.451882	0.0120703	0.0194043	0.138649
Q9UBE0	SAE1	unknown	Cytosol	0.901645	0.0976519	0.813598	unknown	D2	0.00157979	0.935087	0.0118722	0.00660478	0.00100971	0.00261619	0.00922697	0.00877762	0.0021181	0.00340507	0.0177026
Q9UBF2	COPG2	unknown	Secretory Pathway	0.0136176	0.974259	0.000350526	unknown	D2	0.0154671	0.335109	0.118419	0.0660685	0.0100738	0.025734	0.0920562	0.0972949	0.021132	0.0339719	0.184673
Q9UBF6	RNF7	unknown	Secretory Pathway	0.000433955	0.999325	2.92733e-07	unknown	D2	0.0151797	0.342226	0.121466	0.067612	0.0103331	0.026521	0.0944247	0.0898262	0.0216757	0.0348459	0.17589
Q9UBF8	PI4KB	unknown	Cytosol	0.0223359	0.96727	0.000731061	unknown	D2	0.0148461	0.353584	0.11757	0.0654244	0.0100175	0.0265601	0.0913958	0.0869453	0.0209804	0.0337281	0.178949
Q9UBG0	MRC2	unknown	Secretory Pathway	0.00104898	0.998882	1.17234e-06	unknown	D2	0.0151285	0.342074	0.121412	0.0675469	0.0103283	0.0264172	0.0943828	0.0897863	0.021666	0.0348305	0.176428
Q9UBH6	XPR1	unknown	Secretory Pathway	1.08516e-08	1	1.17757e-16	unknown	D2	0.0151454	0.342457	0.121548	0.0676219	0.0103398	0.0263787	0.0944884	0.0898868	0.0216903	0.0348694	0.175575
Q9UBI1	COMMD3	unknown	Cytoskeleton	0.00819385	0.982	0.00014749	unknown	D2	0.0230666	0.336292	0.119368	0.0704715	0.0101537	0.0259042	0.0927876	0.0900195	0.0215862	0.0342418	0.176108
Q9UBI6	GNG12	unknown	Secretory Pathway	0.756515	0.217703	0.591819	unknown	D2	0.00330022	0.0745537	0.0264613	0.0147228	0.00225101	0.0313049	0.0205704	0.0197847	0.00472203	0.00759116	0.794738
Q9UBI9	HECA	unknown	Mitochondria	0.000467377	0.999527	2.21181e-07	unknown	D2	0.0151385	0.342295	0.121958	0.0675954	0.010335	0.0263662	0.0944437	0.0898443	0.02168	0.0348529	0.175492
Q9UBJ2	ABCD2	unknown	Peroxisome	0.982531	0.0173237	0.96551	Peroxisome	D2	0.000262375	0.00593263	0.00210566	0.00117146	0.98271	0.000457046	0.0016369	0.00155717	0.000375757	0.000604068	0.00318688
Q9UBK8	MTRR	unknown	Secretory Pathway	0.00376127	0.995133	1.83047e-05	unknown	D2	0.0155946	0.3409	0.120956	0.0677193	0.0102929	0.026292	0.0940285	0.08945	0.0215847	0.0346997	0.178482
Q9UBL0	ARPP21	unknown	Cytosol	0.99638	0.00361898	0.992774	Cytosol	D2	5.50259e-05	0.997619	0.00043989	0.000244722	3.74197e-05	9.62612e-05	0.000341951	0.000325298	7.84967e-05	0.000126192	0.000635597
Q9UBL3	ASH2L	unknown	Nucleus	0.000890116	0.998135	1.66012e-06	unknown	D2	0.0155143	0.341818	0.121321	0.0683859	0.0103206	0.0269073	0.0943122	0.0897191	0.0216498	0.0348044	0.175247
Q9UBL6	CPNE7	unknown	Cytosol	0.371589	0.624527	0.139522	unknown	D2	0.0101	0.585462	0.0759384	0.042245	0.00645785	0.016617	0.0590105	0.0561373	0.0135462	0.0217769	0.112709
Q9UBM7	DHCR7	unknown	Secretory Pathway	0.376515	0.620413	0.14292	unknown	D2	0.0093968	0.212464	0.0754098	0.0419577	0.00641497	0.0194314	0.0586219	0.0557688	0.0134569	0.0216334	0.485444
Q9UBN7	HDAC6	unknown	Cytosol	0.0444105	0.934306	0.00291749	unknown	D2	0.014316	0.36437	0.113563	0.0632219	0.00967292	0.0254572	0.0882811	0.0840492	0.0202654	0.0325787	0.184225
Q9UBP0	SPAST	unknown	Secretory Pathway	0.349321	0.637736	0.126546	unknown	D2	0.00967245	0.219738	0.0775154	0.0431275	0.00696262	0.0267455	0.0614001	0.0574769	0.0138327	0.0222375	0.461291
Q9UBP4	DKK3	unknown	Secretory Pathway	0.09961	0.897815	0.0101787	unknown	D2	0.0136796	0.307518	0.109127	0.0608219	0.00930708	0.0251409	0.0848334	0.0815484	0.0194739	0.0313063	0.257244
Q9UBQ0	VPS29	unknown	Cytosol	0.827285	0.172223	0.684807	unknown	D2	0.00271606	0.886264	0.0209485	0.0116487	0.00178076	0.00461082	0.0162731	0.0154806	0.00373557	0.00600533	0.0305371
Q9UBQ5	EIF3K	unknown	Presynapse	0.99988	0.000119276	0.999761	Presynapse	D2	2.03095e-06	4.08467e-05	1.44977e-05	8.07533e-06	1.23329e-06	3.14633e-06	1.12702e-05	0.999891	2.58712e-06	4.15907e-06	2.09418e-05
Q9UBQ6	EXTL2	unknown	Secretory Pathway	0.725259	0.240247	0.551018	unknown	D2	0.00363887	0.0822743	0.0292015	0.0162483	0.00248413	0.0276999	0.0227006	0.0347234	0.00521103	0.00837728	0.767441
Q9UBQ7	GRHPR	unknown	Cytosol	0.308448	0.688801	0.0959886	unknown	D2	0.0110965	0.544332	0.0848882	0.0465803	0.0071221	0.0183127	0.0650837	0.0619141	0.0149403	0.0240181	0.121712
Q9UBR2	CTSZ	Secretory Pathway	Secretory Pathway	1	0	1	Secretory Pathway	D2	0	0	0	0	0	0	0	0	0	0	1
Q9UBS4	DNAJB11	Secretory Pathway	Secretory Pathway	1	0	1	Secretory Pathway	D2	0	0	0	0	0	0	0	0	0	0	1
Q9UBS5	GABBR1	unknown	Secretory Pathway	0.293183	0.687774	0.0915392	unknown	D2	0.0104956	0.237361	0.0835974	0.0465096	0.007273	0.0276819	0.0665328	0.0677094	0.014918	0.0239823	0.413939
Q9UBS8	RNF14	unknown	Cytosol	0.924995	0.0748029	0.855803	unknown	D2	0.00115322	0.950612	0.00909383	0.00505888	0.000773451	0.00200553	0.00706801	0.00672379	0.0016225	0.00260833	0.0132805
Q9UBT2	UBA2	Nucleus	Nucleus	1	0	1	Nucleus	D2	0	0	0	1	0	0	0	0	0	0	0
Q9UBT7	CTNNAL1	unknown	Peroxisome	6.26813e-13	1	3.92837e-25	unknown	D2	0.0151454	0.342457	0.121548	0.0676219	0.0103398	0.0263787	0.0944884	0.0898868	0.0216903	0.0348694	0.175575
Q9UBU6	FAM8A1	unknown	Secretory Pathway	0.00291246	0.995961	1.17621e-05	unknown	D2	0.0150842	0.341074	0.121057	0.0673544	0.0103262	0.0273645	0.0941068	0.0895238	0.0216027	0.0347286	0.177778
Q9UBU8	MORF4L1	unknown	Plasma Membrane	7.7791e-08	1	6.05161e-15	unknown	D2	0.0151454	0.342457	0.121548	0.0676219	0.0103398	0.0263787	0.0944884	0.0898868	0.0216903	0.0348694	0.175575
Q9UBU9	NXF1	unknown	Nucleus	0.000463232	0.999528	2.18822e-07	unknown	D2	0.0151429	0.342295	0.12149	0.0680532	0.010335	0.0263707	0.0944438	0.0898443	0.02168	0.034853	0.175492
Q9UBV2	SEL1L	unknown	Secretory Pathway	0.745676	0.242065	0.565174	unknown	D2	0.00366712	0.0828969	0.0294225	0.016369	0.00300301	0.0181013	0.0228724	0.0217996	0.00525047	0.00844068	0.788177
Q9UBV8	PEF1	unknown	Secretory Pathway	0.00390118	0.994972	1.96157e-05	unknown	D2	0.0153128	0.341115	0.120937	0.0674006	0.0102884	0.0266294	0.0940133	0.0894349	0.0215812	0.0346941	0.178593
Q9UBW8	COPS7A	unknown	Cytosol	0.458069	0.540284	0.210581	unknown	D2	0.00872635	0.643092	0.0656721	0.0365407	0.00558646	0.0146734	0.0510506	0.0485644	0.0117189	0.0188394	0.0955352
Q9UBX1	CTSF	unknown	Secretory Pathway	0.0504181	0.935172	0.00326848	unknown	D2	0.0144208	0.32032	0.113668	0.0632418	0.00967988	0.0265141	0.099912	0.0847391	0.0202842	0.0326089	0.214611
Q9UBX3	SLC25A10	Mitochondria	Mitochondria	1	0	1	Mitochondria	D2	0	0	1	0	0	0	0	0	0	0	0
Q9UBX5	FBLN5	unknown	Secretory Pathway	0.000733033	0.999026	7.14013e-07	unknown	D2	0.0151307	0.342123	0.121429	0.0675573	0.0103298	0.0265927	0.0943964	0.0897992	0.0216692	0.0348355	0.176137
Q9UD71	PPP1R1B	unknown	Cytosol	0.98062	0.0191811	0.96181	Cytosol	D2	0.000294311	0.987188	0.00233144	0.00129708	0.00019833	0.000544401	0.00181239	0.00172413	0.000416043	0.000668833	0.00352467
Q9UDR5	AASS	unknown	Mitochondria	0.00768164	0.992296	5.91822e-05	unknown	D2	0.0150374	0.339822	0.128293	0.0671024	0.0102602	0.0261777	0.0937604	0.0891943	0.0215232	0.0346008	0.174229
Q9UDT6	CLIP2	unknown	Presynapse	0.628359	0.361031	0.401502	unknown	D2	0.00609709	0.123638	0.0438826	0.0248498	0.00373301	0.0095237	0.0341133	0.660811	0.00783088	0.012589	0.0729317
Q9UDW1	UQCR10	unknown	Postsynapse	0.804844	0.00857842	0.79794	unknown	D2	0.000129924	0.00293774	0.18762	0.000580089	8.86995e-05	0.000226287	0.805655	0.000771087	0.000186068	0.000299125	0.0015062
Q9UDX5	MTFP1	unknown	Postsynapse	0.580982	0.0513869	0.551127	unknown	D2	0.000778276	0.0175978	0.373877	0.00347488	0.000531333	0.00135552	0.585837	0.004619	0.0011146	0.00179183	0.00902225
Q9UDY2	TJP2	unknown	Cytoskeleton	0.00726149	0.988724	8.18799e-05	unknown	D2	0.0222361	0.338595	0.120177	0.0684257	0.0102234	0.0285258	0.093425	0.0888732	0.0214457	0.0344762	0.173596
Q9UDY4	DNAJB4	unknown	Secretory Pathway	0.0369723	0.961646	0.00141803	unknown	D2	0.0146617	0.329565	0.116886	0.0650444	0.00994327	0.0254835	0.0908689	0.0873433	0.0208584	0.033532	0.205813
Q9UEE9	CFDP1	unknown	Plasma Membrane	7.00635e-76	1	0	unknown	D2	0.0151454	0.342457	0.121548	0.0676219	0.0103398	0.0263787	0.0944884	0.0898868	0.0216903	0.0348694	0.175575
Q9UEU0	VTI1B	unknown	Secretory Pathway	0.851314	0.133953	0.737278	unknown	D2	0.0020288	0.0458731	0.0162817	0.00905873	0.00138505	0.0174054	0.012657	0.0129015	0.00290548	0.00467086	0.874832
Q9UEW8	STK39	unknown	Secretory Pathway	0.111236	0.886762	0.0125962	unknown	D2	0.0134485	0.303899	0.107784	0.0599657	0.00916899	0.0250388	0.0838231	0.0797875	0.0192341	0.0309209	0.266929
Q9UEY8	ADD3	unknown	Secretory Pathway	0.00511882	0.985585	7.37898e-05	unknown	D2	0.0186217	0.33753	0.119796	0.0671824	0.0101908	0.0259989	0.0931263	0.0936455	0.0213781	0.0343668	0.178163
Q9UF11	PLEKHB1	unknown	Plasma Membrane	0.0272142	0.959715	0.00109633	unknown	D2	0.0160191	0.328661	0.116651	0.0764789	0.0099233	0.0525302	0.090688	0.0862657	0.0208165	0.0334647	0.168502
Q9UFG5	C19orf25	unknown	Secretory Pathway	0.280077	0.665496	0.0936867	unknown	D2	0.0101829	0.227904	0.0808896	0.0450088	0.00724605	0.0392438	0.0628817	0.092082	0.0144348	0.0232055	0.396921
Q9UFN0	NIPSNAP3A	unknown	Mitochondria	0.889191	0.110807	0.790662	unknown	D2	0.00167822	0.0379467	0.90266	0.00749299	0.00114573	0.00292295	0.0104703	0.0099601	0.00240344	0.00386378	0.0194562
Q9UFW8	CGGBP1	unknown	Nucleus	0.00154946	0.997297	4.18857e-06	unknown	D2	0.0157549	0.341531	0.121219	0.0689885	0.0103158	0.0264458	0.094233	0.0896438	0.0216317	0.0347752	0.175461
Q9UG56	PISD	unknown	Postsynapse	0.568687	0.00362407	0.566626	unknown	D2	5.4888e-05	0.00124109	0.428129	0.000245066	3.74723e-05	9.5598e-05	0.56903	0.000325756	7.8607e-05	0.000126369	0.000636295
Q9UG63	ABCF2	unknown	Secretory Pathway	0.0311555	0.945374	0.00170191	unknown	D2	0.0144676	0.325161	0.114908	0.0639587	0.00977517	0.0251376	0.0893421	0.10664	0.0205054	0.0329646	0.197139
Q9UGC6	RGS17	unknown	Secretory Pathway	0.757292	0.228365	0.584353	unknown	D2	0.00346798	0.0782727	0.0277572	0.0154426	0.00553228	0.0171138	0.021578	0.020532	0.0049533	0.00796295	0.797387
Q9UGC7	MTRF1L	unknown	Mitochondria	0.0349085	0.965056	0.00121983	unknown	D2	0.0146162	0.33049	0.152209	0.0652589	0.00997854	0.0254569	0.0912218	0.0867458	0.0209324	0.033651	0.16944
Q9UGH3	SLC23A2	unknown	Secretory Pathway	0.24843	0.746731	0.0629196	unknown	D2	0.0113151	0.255943	0.0907636	0.050501	0.00787569	0.0241493	0.0705578	0.0671217	0.0161968	0.0260381	0.379538
Q9UGI6	KCNN3	unknown	Secretory Pathway	0.0412107	0.957375	0.00175662	unknown	D2	0.0144999	0.327864	0.116367	0.0647396	0.00989911	0.0266643	0.0904608	0.0860553	0.0207657	0.0333831	0.209302
Q9UGI8	TES	unknown	Cytosol	0.638877	0.360979	0.408256	unknown	D2	0.00546718	0.762497	0.0438762	0.0244101	0.00373247	0.00964499	0.0341083	0.0324472	0.00782974	0.0125871	0.0633999
Q9UGJ0	PRKAG2	unknown	Secretory Pathway	0.0481326	0.903446	0.00464742	unknown	D2	0.0139066	0.319253	0.109812	0.0611222	0.00934167	0.0242088	0.08538	0.119122	0.019596	0.0315026	0.206755
Q9UGJ1	TUBGCP4	unknown	Nucleus	2.02816e-08	1	4.11343e-16	unknown	D2	0.0151454	0.342457	0.121548	0.0676219	0.0103398	0.0263787	0.0944884	0.0898868	0.0216903	0.0348694	0.175575
Q9UGK8	SERGEF	unknown	Nucleus	3.1216e-14	1	9.66922e-28	unknown	D2	0.0151454	0.342457	0.121548	0.0676219	0.0103398	0.0263787	0.0944884	0.0898868	0.0216903	0.0348694	0.175575
Q9UGM6	WARS2	Mitochondria	Mitochondria	1	0	1	Mitochondria	D2	0	0	1	0	0	0	0	0	0	0	0
Q9UGP8	SEC63	Secretory Pathway	Secretory Pathway	1	0	1	Secretory Pathway	D2	0	0	0	0	0	0	0	0	0	0	1
Q9UGQ3	SLC2A6	unknown	Secretory Pathway	0.00232713	0.997666	5.43048e-06	unknown	D2	0.0151101	0.341657	0.121264	0.0674666	0.0103157	0.0263208	0.094268	0.089677	0.0216397	0.0347881	0.177492
Q9UGR2	ZC3H7B	unknown	Secretory Pathway	0.0360633	0.946715	0.00192162	unknown	D2	0.0144116	0.32455	0.115071	0.0640742	0.00979149	0.0258442	0.0894573	0.100971	0.0205345	0.0330114	0.202283
Q9UGT4	SUSD2	unknown	Nucleus	0.00370771	0.995382	1.71228e-05	unknown	D2	0.0150755	0.340875	0.120986	0.0710173	0.0102921	0.0262568	0.094052	0.0894717	0.0215901	0.0347084	0.175675
Q9UGU0	TCF20	unknown	Cytoskeleton	0.00188214	0.994946	9.5123e-06	unknown	D2	0.016951	0.340851	0.120933	0.0673672	0.0102878	0.0280953	0.0940108	0.0894325	0.0215807	0.0346932	0.175797
Q9UGV2	NDRG3	unknown	Secretory Pathway	0.695046	0.289574	0.493779	unknown	D2	0.00438946	0.0991756	0.0351971	0.0195826	0.00299488	0.0227808	0.0273615	0.0262523	0.00628094	0.0100973	0.745888
Q9UH03	SEPTIN3	unknown	Cytosol	0.30996	0.599332	0.124191	unknown	D2	0.00926217	0.515205	0.0728475	0.0405313	0.0073546	0.0184359	0.0567297	0.0543167	0.0129997	0.0208984	0.191419
Q9UH62	ARMCX3	unknown	Cytosol	0.106001	0.885734	0.0121123	unknown	D2	0.0138856	0.409326	0.107662	0.0599102	0.00916138	0.024135	0.0836916	0.0796158	0.0192118	0.030885	0.162515
Q9UH65	SWAP70	unknown	Cytosol	0.0852699	0.909438	0.00772219	unknown	D2	0.0138793	0.396713	0.110544	0.061541	0.00940496	0.024294	0.0859314	0.0817466	0.019726	0.0317116	0.164508
Q9UH77	KLHL3	unknown	Secretory Pathway	0.0027346	0.996695	9.03788e-06	unknown	D2	0.0151175	0.341328	0.121146	0.0675252	0.0103119	0.0267033	0.0941764	0.0895897	0.0216186	0.0347542	0.177729
Q9UH99	SUN2	Nucleus	Nucleus	1	0	1	Nucleus	D2	0	0	0	1	0	0	0	0	0	0	0
Q9UHA4	LAMTOR3	unknown	Secretory Pathway	0.776842	0.212944	0.611418	unknown	D2	0.00322514	0.0729241	0.0258829	0.0144002	0.00220181	0.0158286	0.0201207	0.0191427	0.00461882	0.00742524	0.81423
Q9UHB6	LIMA1	unknown	Cytoskeleton	0.0433511	0.939886	0.00260602	unknown	D2	0.0575861	0.32187	0.114241	0.0803151	0.00971828	0.0247934	0.0888083	0.0844833	0.0203864	0.0327733	0.165025
Q9UHB9	SRP68	unknown	Presynapse	0.0424113	0.937105	0.00266744	unknown	D2	0.0145626	0.320918	0.113903	0.0668487	0.00968953	0.0247218	0.0885456	0.126645	0.0203261	0.0326763	0.181164
Q9UHC6	CNTNAP2	unknown	Secretory Pathway	0.575049	0.399912	0.34508	unknown	D2	0.00610323	0.144839	0.0486084	0.0270441	0.00890697	0.0222604	0.0378966	0.036459	0.0086742	0.0139447	0.645263
Q9UHC7	MKRN1	unknown	Secretory Pathway	0.00559013	0.994228	3.22658e-05	unknown	D2	0.0150608	0.34048	0.120846	0.0673799	0.0102802	0.0262341	0.0939431	0.0893907	0.0215651	0.0346682	0.180152
Q9UHD1	CHORDC1	Cytosol	Cytosol	1	0	1	Cytosol	D2	0	1	0	0	0	0	0	0	0	0	0
Q9UHD2	TBK1	unknown	Secretory Pathway	0.0265391	0.963751	0.000962008	unknown	D2	0.0148413	0.33005	0.117142	0.0651754	0.00996545	0.0272699	0.0985215	0.0867753	0.020904	0.0336055	0.19575
Q9UHD8	SEPTIN9	Cytoskeleton	Cytoskeleton	1	0	1	Cytoskeleton	D2	1	0	0	0	0	0	0	0	0	0	0
Q9UHD9	UBQLN2	unknown	Cytosol	0.341707	0.647918	0.120309	unknown	D2	0.010131	0.563591	0.0787531	0.0438273	0.00672223	0.0174787	0.0612207	0.0582861	0.0140535	0.0225925	0.123344
Q9UHF0	TAC3	unknown	Cytosol	0.0271011	0.952134	0.00129721	unknown	D2	0.0147287	0.353166	0.11573	0.0644202	0.00986212	0.0253387	0.0899676	0.0874458	0.0206521	0.0332004	0.185489
Q9UHG0	DCDC2	unknown	Plasma Membrane	3.46482e-08	1	1.65308e-15	unknown	D2	0.0151454	0.342457	0.121548	0.0676219	0.0103398	0.0263787	0.0944884	0.0898868	0.0216903	0.0348694	0.175575
Q9UHG2	PCSK1N	unknown	Presynapse	0.151826	0.692478	0.0466898	unknown	D2	0.0104907	0.237144	0.0841692	0.0468382	0.00718816	0.0367394	0.0654312	0.214071	0.0150201	0.0241463	0.258762
Q9UHG3	PCYOX1	unknown	Secretory Pathway	0.578566	0.40723	0.342957	unknown	D2	0.00616988	0.13946	0.0494979	0.0275389	0.0042112	0.0232048	0.0384789	0.0383399	0.00883294	0.0141999	0.650066
Q9UHI5	SLC7A8	unknown	Secretory Pathway	0.827731	0.164941	0.691204	unknown	D2	0.00250003	0.0564856	0.0200482	0.0111538	0.00172821	0.0116516	0.015585	0.0148279	0.00357762	0.0057514	0.85669
Q9UHI6	DDX20	unknown	Nucleus	0.000307726	0.999594	1.2501e-07	unknown	D2	0.015147	0.342318	0.121498	0.0679021	0.0103356	0.0263682	0.09445	0.0898503	0.0217103	0.0348553	0.175565
Q9UHJ6	SHPK	unknown	Cytosol	0.985001	0.0149513	0.970274	Cytosol	D2	0.000227281	0.990121	0.00181731	0.00101104	0.000154594	0.00041947	0.00141273	0.00134393	0.000324298	0.000521344	0.00264724
Q9UHK6	AMACR	unknown	Secretory Pathway	0.0214588	0.960053	0.00085721	unknown	D2	0.0145404	0.328778	0.116826	0.0649207	0.00992688	0.0254385	0.108953	0.0862961	0.0208238	0.0334765	0.19002
Q9UHL4	DPP7	Secretory Pathway	Secretory Pathway	1	0	1	Secretory Pathway	D2	0	0	0	0	0	0	0	0	0	0	1
Q9UHN1	POLG2	unknown	Postsynapse	0.869645	0.130298	0.756332	unknown	D2	0.00197342	0.0446214	0.0158943	0.00881099	0.00134726	0.00343708	0.881957	0.0117121	0.0028262	0.00454341	0.022877
Q9UHN6	CEMIP2	unknown	Cytosol	0.627407	0.3716	0.394263	unknown	D2	0.00562826	0.754664	0.0451672	0.0251283	0.00384229	0.0105762	0.0351119	0.0334019	0.00806011	0.0129575	0.0654627
Q9UHP3	USP25	unknown	Secretory Pathway	0.107385	0.887688	0.0120606	unknown	D2	0.0134694	0.306761	0.107897	0.0600549	0.00918353	0.0254852	0.0838775	0.0798237	0.0192542	0.0309532	0.263241
Q9UHQ4	BCAP29	unknown	Presynapse	0.961564	0.0375783	0.92543	unknown	D2	0.00122553	0.0128689	0.00456756	0.00270458	0.000388554	0.000991266	0.00355071	0.964942	0.000818209	0.0013114	0.00663109
Q9UHQ9	CYB5R1	unknown	Postsynapse	0.0195976	0.979988	0.000392194	unknown	D2	0.0148423	0.335603	0.119291	0.0662686	0.0101329	0.0258541	0.112195	0.0880879	0.0212562	0.0341716	0.172297
Q9UHR5	SAP30BP	unknown	Secretory Pathway	0.00694827	0.991222	6.09929e-05	unknown	D2	0.0151802	0.339451	0.120481	0.0686388	0.0102491	0.0261496	0.093659	0.0891456	0.0214999	0.0345633	0.180982
Q9UHV9	PFDN2	unknown	Cytosol	0.994573	0.0054036	0.989198	Cytosol	D2	8.5836e-05	0.996423	0.000657038	0.000365413	5.58724e-05	0.000149401	0.000510578	0.000485713	0.000117206	0.000188421	0.000961468
Q9UHW9	SLC12A6	unknown	Secretory Pathway	0.180269	0.768576	0.0417185	unknown	D2	0.0118047	0.267476	0.0934188	0.0519847	0.00796762	0.0258726	0.0726862	0.110107	0.0166706	0.0267998	0.315212
Q9UHX1	PUF60	unknown	Cytoskeleton	0.00203292	0.997146	5.80192e-06	unknown	D2	0.0171351	0.341485	0.121201	0.0676429	0.0103106	0.0266113	0.0942187	0.0896303	0.0216284	0.0347699	0.175367
Q9UHY1	NRBP1	unknown	Cytosol	0.717942	0.278908	0.517702	unknown	D2	0.00440349	0.813456	0.0339015	0.0188664	0.00288769	0.00747469	0.0263536	0.0250717	0.0060496	0.00972537	0.0518096
Q9UHY7	ENOPH1	unknown	Cytosol	0.997518	0.00247829	0.995046	Cytosol	D2	3.80353e-05	0.998366	0.000301251	0.000167587	2.56251e-05	6.73575e-05	0.000234169	0.000222765	5.37548e-05	8.64164e-05	0.000436674
Q9UHY8	FEZ2	unknown	Secretory Pathway	0.0096562	0.986475	0.000130597	unknown	D2	0.0149687	0.337868	0.119904	0.0667294	0.0102675	0.0297302	0.0932105	0.0886711	0.0213969	0.0343978	0.182857
Q9UI08	EVL	unknown	Secretory Pathway	0.00929479	0.981682	0.000170264	unknown	D2	0.0153978	0.344186	0.119322	0.0664093	0.010161	0.0261962	0.0927611	0.0883901	0.021293	0.0342307	0.181653
Q9UI09	NDUFA12	Postsynapse	Postsynapse	1	0	1	Postsynapse	D2	0	0	0	0	0	0	1	0	0	0	0
Q9UI10	EIF2B4	Cytoskeleton	Cytoskeleton	1	0	1	Cytoskeleton	D2	1	0	0	0	0	0	0	0	0	0	0
Q9UI12	ATP6V1H	unknown	Presynapse	0.215575	0.744992	0.0549732	unknown	D2	0.0115074	0.255128	0.0905521	0.050775	0.0077031	0.0196738	0.0703931	0.28254	0.0161591	0.0259774	0.169592
Q9UI14	RABAC1	unknown	Ribosome	0.509389	0.00716653	0.505739	unknown	D2	0.000118348	0.00245422	0.000871075	0.000488275	7.41008e-05	0.000189043	0.000677153	0.484075	0.000155444	0.509639	0.00125826
Q9UI15	TAGLN3	unknown	Cytosol	0.728968	0.269373	0.532604	unknown	D2	0.00444883	0.821217	0.0328231	0.0182178	0.00278528	0.00720113	0.0254526	0.0242131	0.00584278	0.00939289	0.0484057
Q9UI26	IPO11	unknown	Plasma Membrane	0.00114022	0.998771	1.4013e-06	unknown	D2	0.0151287	0.342036	0.121398	0.0675503	0.0103272	0.0274865	0.0943723	0.0897763	0.0216636	0.0348266	0.175434
Q9UI30	TRMT112	unknown	Cytosol	0.0107729	0.982724	0.000186108	unknown	D2	0.0151561	0.347313	0.119621	0.0664618	0.0101613	0.0259681	0.092856	0.0883371	0.0213156	0.034267	0.178542
Q9UI32	GLS2	unknown	Mitochondria	0.123343	0.876645	0.0152149	unknown	D2	0.0132772	0.300213	0.229897	0.0592804	0.00906438	0.0231247	0.082845	0.0787988	0.0190147	0.0305681	0.153917
Q9UI40	SLC24A2	unknown	Secretory Pathway	0.0962032	0.874008	0.0121208	unknown	D2	0.01348	0.302615	0.106234	0.0591342	0.00903753	0.0247095	0.0826059	0.103093	0.0189575	0.0304762	0.249657
Q9UI47	CTNNA3	unknown	Postsynapse	0.122082	0.877918	0.014904	unknown	D2	0.0132964	0.300649	0.106709	0.0593664	0.00907754	0.0231583	0.205035	0.0789132	0.0190423	0.0306125	0.154141
Q9UIA9	XPO7	unknown	Cytosol	0.954412	0.045311	0.911167	unknown	D2	0.000736221	0.969929	0.00550836	0.00306454	0.00046851	0.00124054	0.00428136	0.00407286	0.000982808	0.00157997	0.00813575
Q9UIB8	CD84	unknown	Secretory Pathway	0.801253	0.181123	0.656128	unknown	D2	0.00274319	0.0620269	0.0220152	0.0122479	0.00187279	0.022401	0.0171141	0.0162806	0.00392862	0.00631567	0.833054
Q9UIC8	LCMT1	Cytosol	Cytosol	1	0	1	Cytosol	D2	0	1	0	0	0	0	0	0	0	0	0
Q9UID3	VPS51	unknown	Presynapse	0.705357	0.288419	0.501919	unknown	D2	0.00526505	0.0987709	0.0350567	0.0198168	0.00298221	0.0076081	0.0272522	0.731282	0.00625697	0.010057	0.0556517
Q9UIG8	SLCO3A1	unknown	Plasma Membrane	9.38678e-05	0.999906	8.81189e-09	unknown	D2	0.015144	0.342424	0.121536	0.0676155	0.0103389	0.0264701	0.0944795	0.0898784	0.0216883	0.0348662	0.175558
Q9UII2	ATP5IF1	Mitochondria	Mitochondria	1	0	1	Mitochondria	D2	0	0	1	0	0	0	0	0	0	0	0
Q9UIJ5	ZDHHC2	unknown	Peroxisome	1.02748e-20	1	1.14073e-36	unknown	D2	0.0151454	0.342457	0.121548	0.0676219	0.0103398	0.0263787	0.0944884	0.0898868	0.0216903	0.0348694	0.175575
Q9UIJ7	AK3	unknown	Mitochondria	0.291285	0.708709	0.0848486	unknown	D2	0.0107338	0.242702	0.377427	0.0479243	0.00732794	0.0186948	0.0669648	0.0637036	0.0153721	0.0247123	0.124438
Q9UIL1	SCOC	unknown	Secretory Pathway	0.00108895	0.997806	2.38869e-06	unknown	D2	0.0153855	0.341705	0.121281	0.067482	0.0104265	0.026978	0.0943373	0.0896896	0.0216427	0.0347929	0.176279
Q9UIQ6	LNPEP	unknown	Secretory Pathway	0.754203	0.13556	0.651963	unknown	D2	0.00205312	0.0464235	0.0164771	0.00917252	0.00140167	0.00669428	0.0128089	0.119298	0.00294034	0.00472691	0.778004
Q9UIV1	CNOT7	unknown	Secretory Pathway	0.000235248	0.99976	5.64403e-08	unknown	D2	0.0151418	0.342374	0.121519	0.0676077	0.0103374	0.026375	0.0944657	0.0898652	0.0216851	0.0348611	0.175768
Q9UIW2	PLXNA1	Plasma Membrane	Plasma Membrane	1	0	1	Plasma Membrane	D2	0	0	0	0	0	1	0	0	0	0	0
Q9UJ04	TSPYL4	unknown	Cytosol	0.837561	0.161024	0.702693	unknown	D2	0.0026333	0.892704	0.0195722	0.0108912	0.00166496	0.00445772	0.0152149	0.0144739	0.00349265	0.00561481	0.0292801
Q9UJ14	GGT7	Presynapse	Presynapse	1	0	1	Presynapse	D2	0	0	0	0	0	0	0	1	0	0	0
Q9UJ41	RABGEF1	unknown	Cytosol	0.344726	0.64672	0.121785	unknown	D2	0.0100853	0.566199	0.0786077	0.0437474	0.00670976	0.0172939	0.0611076	0.0582389	0.0140276	0.0225508	0.121432
Q9UJ68	MSRA	unknown	Cytosol	0.00353513	0.991365	3.05269e-05	unknown	D2	0.0159519	0.343035	0.121753	0.0670423	0.0102506	0.026276	0.0936725	0.0891106	0.021503	0.0345683	0.176837
Q9UJ70	NAGK	unknown	Cytosol	0.994527	0.00544869	0.989108	Cytosol	D2	8.47633e-05	0.996393	0.00066236	0.000368458	5.63386e-05	0.000153264	0.000514838	0.000489765	0.000118184	0.000189993	0.000969536
Q9UJ83	HACL1	unknown	Peroxisome	0.0324888	0.966369	0.00109262	unknown	D2	0.0146361	0.33094	0.11746	0.0653536	0.0424809	0.0255626	0.0914273	0.0868638	0.0209608	0.0336967	0.170618
Q9UJ99	CDH22	unknown	Postsynapse	0.00112737	0.997207	3.14915e-06	unknown	D2	0.015921	0.3415	0.121918	0.0674484	0.010311	0.0263058	0.0953518	0.0896357	0.0216297	0.034772	0.175206
Q9UJA9	ENPP5	unknown	Secretory Pathway	0.0186376	0.978889	0.000393454	unknown	D2	0.0153716	0.33523	0.118982	0.0663398	0.0101217	0.0275991	0.092495	0.0879895	0.0212324	0.0341333	0.190506
Q9UJC3	HOOK1	unknown	Secretory Pathway	0.00256955	0.995171	1.24095e-05	unknown	D2	0.0153033	0.340803	0.120961	0.0673869	0.0102946	0.0264693	0.095745	0.0894543	0.0215855	0.034701	0.177297
Q9UJC5	SH3BGRL2	unknown	Presynapse	0.130032	0.854718	0.0188912	unknown	D2	0.0176336	0.292704	0.103907	0.0588351	0.00883766	0.0225463	0.080761	0.20686	0.0249275	0.0298035	0.153185
Q9UJD0	RIMS3	unknown	Cytosol	0.102343	0.868396	0.0134688	unknown	D2	0.0134755	0.399731	0.105552	0.0587317	0.00898608	0.0233285	0.0821879	0.0805849	0.0188358	0.0302805	0.178306
Q9UJF2	RASAL2	unknown	Postsynapse	0.159373	0.839342	0.0256046	unknown	D2	0.0127279	0.287438	0.103249	0.056758	0.00867867	0.0221408	0.238681	0.0754457	0.0182056	0.0292674	0.147408
Q9UJQ1	LAMP5	unknown	Secretory Pathway	0.331385	0.655354	0.114211	unknown	D2	0.00993875	0.224466	0.0796568	0.0443237	0.00677627	0.0209306	0.0619233	0.0684694	0.0142148	0.0228518	0.446448
Q9UJS0	SLC25A13	Mitochondria	Mitochondria	1	0	1	Mitochondria	D2	0	0	1	0	0	0	0	0	0	0	0
Q9UJU6	DBNL	unknown	Cytosol	0.00917335	0.98549	0.000133104	unknown	D2	0.0166816	0.346661	0.121458	0.0666589	0.0101898	0.0260327	0.0931174	0.0885826	0.0213756	0.0343635	0.17488
Q9UJV8	PURG	unknown	Ribosome	0.718505	0.0512647	0.681671	unknown	D2	0.000776424	0.0175559	0.00623111	0.00405958	0.000530069	0.00135229	0.00484392	0.231157	0.00111195	0.720292	0.0120892
Q9UJW0	DCTN4	unknown	Proteasome	0.976113	0.0169669	0.959551	Proteasome	D2	0.000801488	0.00581044	0.00206232	0.00141191	0.000175435	0.000447565	0.00160318	0.00763396	0.976481	0.000591627	0.00298125
Q9UJX2	CDC23	unknown	Nucleus	0.00124625	0.998754	1.55314e-06	unknown	D2	0.0151265	0.34203	0.121396	0.0687838	0.010327	0.0263458	0.0943706	0.0897748	0.0216633	0.034826	0.175356
Q9UJX3	ANAPC7	unknown	Presynapse	0.23836	0.753945	0.0586495	unknown	D2	0.0157476	0.258194	0.091712	0.0514146	0.00779568	0.0198881	0.0712391	0.306129	0.0166879	0.0262896	0.134903
Q9UJX4	ANAPC5	unknown	Nucleus	0.000627794	0.999372	3.94349e-07	unknown	D2	0.0151363	0.342242	0.121471	0.0682072	0.0103334	0.0263621	0.094429	0.0898303	0.0216767	0.0348475	0.175465
Q9UJX5	ANAPC4	unknown	Presynapse	0.084429	0.904278	0.00808168	unknown	D2	0.0170724	0.309676	0.109913	0.0622613	0.0093501	0.0238538	0.0854438	0.165712	0.0196173	0.0315317	0.165569
Q9UJY1	HSPB8	unknown	Cytoskeleton	0.0028869	0.994393	1.61871e-05	unknown	D2	0.0179474	0.340541	0.120866	0.0686656	0.0102819	0.026232	0.0939586	0.0893849	0.0215687	0.0346739	0.175879
Q9UJY4	GGA2	unknown	Secretory Pathway	0.391987	0.595776	0.158451	unknown	D2	0.00907657	0.206125	0.0724152	0.0402916	0.00616101	0.0255998	0.0563025	0.053741	0.0129225	0.0207744	0.496591
Q9UJY5	GGA1	unknown	Cytosol	0.988894	0.0110555	0.977961	Cytosol	D2	0.000177214	0.99268	0.00134415	0.000747644	0.000114312	0.000301504	0.00104461	0.000993741	0.000239796	0.000385498	0.00197167
Q9UJZ1	STOML2	unknown	Postsynapse	0.659518	0.00241861	0.657923	unknown	D2	3.66308e-05	0.000828268	0.338357	0.000163551	2.5008e-05	6.37996e-05	0.659747	0.000217401	5.24603e-05	8.43354e-05	0.000424646
Q9UK00	C3orf18	unknown	Nucleus	8.50972e-64	1	0	unknown	D2	0.0151454	0.342457	0.121548	0.0676219	0.0103398	0.0263787	0.0944884	0.0898868	0.0216903	0.0348694	0.175575
Q9UK08	GNG8	unknown	Nucleus	1.19522e-08	1	1.42856e-16	unknown	D2	0.0151454	0.342457	0.121548	0.0676219	0.0103398	0.0263787	0.0944884	0.0898868	0.0216903	0.0348694	0.175575
Q9UK17	KCND3	unknown	Secretory Pathway	0.184896	0.796262	0.0376704	unknown	D2	0.0121073	0.272685	0.0967838	0.0538456	0.0143684	0.0326306	0.0752385	0.0726048	0.0172711	0.0277652	0.324699
Q9UK22	FBXO2	unknown	Cytosol	0.380966	0.615188	0.1466	unknown	D2	0.00979281	0.591642	0.0747752	0.0416192	0.00636599	0.0168569	0.0581282	0.0552973	0.0133436	0.0214513	0.110728
Q9UK28	TMEM59L	unknown	Peroxisome	0.0400629	0.924378	0.00302963	unknown	D2	0.0140002	0.316559	0.112356	0.0625086	0.0496208	0.025603	0.0877479	0.0830894	0.02005	0.0322325	0.196232
Q9UK39	NOCT	unknown	Secretory Pathway	0.0544344	0.943666	0.00306652	unknown	D2	0.0142982	0.323165	0.1147	0.0638177	0.00975736	0.026781	0.0891655	0.0848233	0.0204684	0.0329051	0.220118
Q9UK41	VPS28	unknown	Secretory Pathway	0.0461692	0.930199	0.00322268	unknown	D2	0.0143616	0.329466	0.113064	0.0629191	0.00962198	0.0255495	0.0881323	0.0947853	0.0201763	0.0324355	0.209489
Q9UK45	LSM7	unknown	Cytosol	0.673541	0.3251	0.454573	unknown	D2	0.00516676	0.784874	0.0395203	0.0219896	0.00336149	0.00864998	0.0307182	0.0292222	0.00705151	0.0113361	0.0581102
Q9UK76	JPT1	unknown	Cytosol	0.999061	0.00093833	0.998123	Cytosol	D2	1.42854e-05	0.999382	0.000114074	6.34517e-05	9.70219e-06	2.53418e-05	8.86613e-05	8.43435e-05	2.03527e-05	3.2719e-05	0.000164864
Q9UK99	FBXO3	unknown	Cytosol	0.931404	0.0681296	0.867948	unknown	D2	0.00111266	0.954735	0.00828423	0.00460748	0.00070445	0.00185464	0.00643745	0.00612395	0.00147775	0.00237564	0.0122863
Q9UKA4	AKAP11	unknown	Cytoskeleton	0.00181472	0.997736	4.10921e-06	unknown	D2	0.0169258	0.341777	0.121273	0.0675215	0.0103164	0.0264933	0.0942744	0.0896833	0.0216412	0.0347905	0.175304
Q9UKA9	PTBP2	unknown	Nucleus	0.0271483	0.972399	0.000749313	unknown	D2	0.0149174	0.333005	0.118193	0.0929037	0.0100545	0.025913	0.0918804	0.0874058	0.0210916	0.033907	0.170729
Q9UKB1	FBXW11	unknown	Nucleus	0.00422463	0.995385	1.94979e-05	unknown	D2	0.0151958	0.340876	0.120987	0.0715344	0.0102921	0.0262569	0.0940523	0.089513	0.0215942	0.0347085	0.17499
Q9UKB3	DNAJC12	unknown	Secretory Pathway	0.000394482	0.999294	2.78356e-07	unknown	D2	0.0151347	0.342215	0.121462	0.0675742	0.0103326	0.0266712	0.0944217	0.0898234	0.021675	0.0348448	0.175846
Q9UKB5	AJAP1	unknown	Postsynapse	0.43952	0.56048	0.193178	unknown	D2	0.00848873	0.19194	0.0681251	0.0379007	0.00579528	0.0147847	0.492479	0.0503798	0.012157	0.0195436	0.0984063
Q9UKC9	FBXL2	unknown	Secretory Pathway	0.0424346	0.954842	0.00191624	unknown	D2	0.0144615	0.326992	0.116059	0.0646783	0.00987759	0.0273704	0.0902215	0.0862529	0.0207108	0.0332948	0.210081
Q9UKD2	MRTO4	unknown	Nucleus	0.00244765	0.997552	5.99305e-06	unknown	D2	0.0151092	0.341618	0.12125	0.069904	0.0103145	0.0263141	0.094257	0.0896667	0.0216372	0.034784	0.175145
Q9UKE5	TNIK	unknown	Secretory Pathway	0.0219117	0.975888	0.000528346	unknown	D2	0.0150204	0.334414	0.118617	0.0660037	0.0100933	0.026723	0.0927074	0.0879726	0.0211673	0.0340286	0.193253
Q9UKF6	CPSF3	unknown	Nucleus	1.10703e-09	1	1.22647e-18	unknown	D2	0.0151454	0.342457	0.121548	0.0676219	0.0103398	0.0263787	0.0944884	0.0898868	0.0216903	0.0348694	0.175575
Q9UKF7	PITPNC1	unknown	Cytosol	0.154495	0.843362	0.0241998	unknown	D2	0.013565	0.44331	0.102535	0.0570624	0.00872045	0.0224528	0.0796879	0.0758071	0.0182928	0.0294076	0.149159
Q9UKG1	APPL1	unknown	Cytosol	0.994812	0.00515198	0.989687	Cytosol	D2	8.07602e-05	0.996577	0.000626258	0.000348395	5.32707e-05	0.000145233	0.000486802	0.000463095	0.000111748	0.000179647	0.000928251
Q9UKG4	SLC13A4	unknown	Cytosol	0.999552	0.000447614	0.999105	Cytosol	D2	6.7793e-06	0.999706	5.44065e-05	3.02685e-05	4.62826e-06	1.18234e-05	4.22943e-05	4.02346e-05	9.70888e-06	1.5608e-05	7.85898e-05
Q9UKG9	CROT	Peroxisome	Peroxisome	1	0	1	Peroxisome	D2	0	0	0	0	1	0	0	0	0	0	0
Q9UKJ5	CHIC2	unknown	Peroxisome	2.64228e-09	1	7.69958e-18	unknown	D2	0.0151454	0.342457	0.121548	0.0676219	0.0103399	0.0263787	0.0944884	0.0898868	0.0216903	0.0348694	0.175575
Q9UKK3	PARP4	unknown	Nucleus	0.00136835	0.99863	1.87447e-06	unknown	D2	0.0151247	0.341987	0.121381	0.0688976	0.0103257	0.0263425	0.094359	0.0897637	0.0216606	0.0348217	0.175336
Q9UKK9	NUDT5	unknown	Cytosol	0.999362	0.000636808	0.998726	Cytosol	D2	9.70416e-06	0.99958	7.7409e-05	4.30622e-05	6.58449e-06	1.75845e-05	6.01709e-05	5.72406e-05	1.38125e-05	2.22051e-05	0.000112213
Q9UKM7	MAN1B1	unknown	Cytosol	0.000338612	0.999446	1.87738e-07	unknown	D2	0.0151385	0.342605	0.121506	0.0675875	0.0103341	0.0264405	0.094436	0.089837	0.0216783	0.0348501	0.175587
Q9UKM9	RALY	unknown	Nucleus	0.992757	0.00702627	0.985782	Nucleus	D2	0.00032305	0.00240619	0.000854027	0.993232	7.26505e-05	0.000185344	0.000663901	0.000631569	0.000152402	0.000245002	0.00123364
Q9UKR5	ERG28	unknown	Secretory Pathway	0.0213171	0.973952	0.000555274	unknown	D2	0.0147516	0.334128	0.118382	0.065868	0.0100705	0.0298227	0.0920271	0.0875454	0.0211253	0.0339611	0.192319
Q9UKS6	PACSIN3	unknown	Secretory Pathway	0.0586314	0.936501	0.00372302	unknown	D2	0.0141837	0.320711	0.11383	0.0650932	0.00968328	0.0247462	0.0884885	0.0872386	0.020313	0.0326553	0.223058
Q9UKU0	ACSL6	unknown	Secretory Pathway	0.0761566	0.921549	0.00597457	unknown	D2	0.0141442	0.315649	0.112012	0.0623321	0.00952868	0.024619	0.0870757	0.0845591	0.0199887	0.0321339	0.237957
Q9UKU6	TRHDE	unknown	Secretory Pathway	0.122194	0.869584	0.0159361	unknown	D2	0.0131909	0.297801	0.105696	0.0588114	0.00923758	0.0289252	0.0840973	0.0781856	0.0188615	0.0303219	0.274871
Q9UKU7	ACAD8	unknown	Mitochondria	0.966812	0.0331847	0.934728	unknown	D2	0.000502595	0.0113643	0.970845	0.00224401	0.000343124	0.000875367	0.00313939	0.00298286	0.000719785	0.00115713	0.00582639
Q9UKV3	ACIN1	unknown	Nucleus	0.549615	0.222829	0.427145	unknown	D2	0.227423	0.0763092	0.0270843	0.564683	0.00230402	0.00938622	0.0210547	0.0200294	0.00483322	0.00776991	0.0391231
Q9UKV5	AMFR	unknown	Secretory Pathway	0.0886964	0.907558	0.00819926	unknown	D2	0.0137874	0.311632	0.110312	0.0613968	0.0093968	0.0257298	0.0857601	0.0826132	0.0196852	0.031646	0.248041
Q9UKV8	AGO2	unknown	Presynapse	0.582465	0.172282	0.482117	unknown	D2	0.0026093	0.0589992	0.0209405	0.0116968	0.00178137	0.00456731	0.0162787	0.597951	0.00373685	0.00600746	0.275431
Q9UKX7	NUP50	unknown	Plasma Membrane	0.00105926	0.997972	2.14868e-06	unknown	D2	0.0152829	0.342401	0.121301	0.0674848	0.0103189	0.0273844	0.0942967	0.0897045	0.0216463	0.0347987	0.17538
Q9UKY3	CES1P1	unknown	Cytosol	0.0114054	0.987461	0.000143017	unknown	D2	0.0149572	0.349568	0.120026	0.066774	0.0102102	0.0270637	0.0933036	0.0887597	0.0214183	0.0344322	0.173487
Q9UKY4	POMT2	unknown	Secretory Pathway	0.0204118	0.979541	0.0004176	unknown	D2	0.0148413	0.335456	0.119063	0.0662388	0.0101283	0.025848	0.0925587	0.088069	0.0212465	0.034156	0.192395
Q9UKY7	CDV3	unknown	Cytosol	0.802708	0.196847	0.644697	unknown	D2	0.00320801	0.870119	0.0239449	0.0133124	0.00203537	0.00525661	0.0185997	0.0176939	0.00426966	0.00686393	0.0346964
Q9UKZ1	CNOT11	unknown	Secretory Pathway	0.00685852	0.984892	0.000103617	unknown	D2	0.0157752	0.343916	0.119715	0.0667054	0.0101843	0.0260065	0.0930609	0.0891506	0.0213626	0.0343426	0.179781
Q9UKZ4	TENM1	unknown	Cytosol	0.240766	0.748997	0.0604331	unknown	D2	0.0121196	0.497265	0.0910392	0.0506798	0.00775418	0.0204047	0.0707715	0.0673249	0.016246	0.0261171	0.140278
Q9UL12	SARDH	unknown	Mitochondria	8.83123e-06	0.99999	8.96179e-11	unknown	D2	0.0151453	0.342453	0.121555	0.0676214	0.0103397	0.0263784	0.0944885	0.0898859	0.0216901	0.0348691	0.175573
Q9UL15	BAG5	unknown	Presynapse	0.986612	0.0127141	0.974068	Presynapse	D2	0.000277365	0.00435403	0.00154537	0.00132418	0.000131462	0.000335381	0.00120134	0.987755	0.00027578	0.000513378	0.0022868
Q9UL18	AGO1	unknown	Presynapse	0.88641	0.0928664	0.804092	unknown	D2	0.00140745	0.0318027	0.0112877	0.00648139	0.000960225	0.00244995	0.0087748	0.894757	0.0020143	0.00324177	0.0368224
Q9UL25	RAB21	unknown	Secretory Pathway	0.321338	0.531585	0.150519	unknown	D2	0.00808882	0.182049	0.064613	0.0359816	0.00549651	0.0152627	0.0502286	0.193543	0.0115302	0.0185361	0.414671
Q9UL26	RAB22A	unknown	Secretory Pathway	0.0742182	0.918542	0.00604563	unknown	D2	0.0139729	0.31487	0.111647	0.062136	0.00951715	0.0268733	0.086792	0.0867477	0.0199235	0.032029	0.235491
Q9UL33	TRAPPC2L	unknown	Presynapse	0.759499	0.210378	0.599717	unknown	D2	0.00318752	0.0720453	0.025571	0.0146832	0.00217528	0.00555118	0.0198783	0.77841	0.00456316	0.00733609	0.0665994
Q9UL41	PNMA3	unknown	Secretory Pathway	0.000757238	0.998762	9.37299e-07	unknown	D2	0.0155403	0.342033	0.121397	0.0676049	0.010327	0.026346	0.0943714	0.0897756	0.0216634	0.0348263	0.176115
Q9UL42	PNMA2	unknown	Secretory Pathway	0.0944193	0.847247	0.0144229	unknown	D2	0.0128319	0.290145	0.102981	0.0593797	0.0087604	0.0223497	0.080055	0.131366	0.018377	0.0305791	0.243175
Q9UL45	BLOC1S6	unknown	Mitochondria	3.55408e-10	1	2.14277e-19	unknown	D2	0.0151454	0.342457	0.121548	0.0676219	0.0103398	0.0263787	0.0944884	0.0898868	0.0216903	0.0348694	0.175575
Q9UL46	PSME2	unknown	Cytosol	0.155711	0.843092	0.0244322	unknown	D2	0.013184	0.444434	0.102479	0.0570149	0.00871745	0.0225811	0.0796624	0.0757829	0.0182869	0.0293981	0.148459
Q9UL51	HCN2	unknown	Secretory Pathway	0.229302	0.684794	0.0722773	unknown	D2	0.0103819	0.234512	0.0832352	0.0463146	0.00710249	0.0310415	0.0647054	0.134441	0.0148534	0.0238784	0.349534
Q9UL54	TAOK2	unknown	Secretory Pathway	0.0126301	0.981702	0.000231103	unknown	D2	0.0151887	0.336194	0.119324	0.0664084	0.0101509	0.0306275	0.0932663	0.0883229	0.0212934	0.0342314	0.184992
Q9UL63	MKLN1	unknown	Nucleus	0.000338026	0.99966	1.14816e-07	unknown	D2	0.0151403	0.34234	0.121506	0.0679369	0.0103363	0.0263697	0.0944563	0.0898579	0.0216829	0.0348576	0.175515
Q9ULA0	DNPEP	unknown	Proteasome	0.996562	0.00327294	0.9933	Proteasome	D2	0.000170344	0.00112084	0.00039783	0.000248808	3.38417e-05	8.63358e-05	0.000309255	0.000311341	0.996633	0.000114126	0.000574665
Q9ULB1	NRXN1_Q9ULB1	unknown	Secretory Pathway	0.142802	0.827865	0.0245813	unknown	D2	0.0127207	0.29735	0.100625	0.0559863	0.00864121	0.0263898	0.0783884	0.0849197	0.0179566	0.0288672	0.288155
Q9ULB4	CDH9	unknown	Postsynapse	0.305872	0.691139	0.0944719	unknown	D2	0.0104682	0.236685	0.0861554	0.0467362	0.00714628	0.0182321	0.371177	0.0621243	0.014991	0.0240996	0.122185
Q9ULB5	CDH7	unknown	Secretory Pathway	0.447145	0.539664	0.205837	unknown	D2	0.00817451	0.184814	0.065595	0.0364939	0.0144538	0.0185452	0.0509954	0.0485087	0.0117055	0.0188178	0.541896
Q9ULC0	EMCN	unknown	Cytosol	0.999105	0.000894786	0.998211	Cytosol	D2	1.35519e-05	0.999412	0.000108759	6.05071e-05	9.25195e-06	2.3734e-05	8.45469e-05	8.04294e-05	1.94082e-05	3.12007e-05	0.000157103
Q9ULC3	RAB23	unknown	Secretory Pathway	0.0921417	0.872159	0.0117795	unknown	D2	0.0133447	0.306368	0.106009	0.0589911	0.00901812	0.0237564	0.0824187	0.105494	0.0189174	0.0304117	0.245271
Q9ULC4	MCTS1	unknown	Cytosol	0.346134	0.645479	0.122712	unknown	D2	0.0100567	0.567183	0.0784565	0.0436576	0.0066743	0.0180862	0.0609903	0.05802	0.0140006	0.0225075	0.120368
Q9ULC5	ACSL5	unknown	Cytosol	0.991386	0.00860059	0.98286	Cytosol	D2	0.000131743	0.994332	0.00104556	0.000581589	8.89288e-05	0.000235915	0.000812656	0.000773079	0.000186549	0.000299898	0.00151247
Q9ULC8	ZDHHC8	unknown	Postsynapse	3.02448e-10	1	1.35947e-19	unknown	D2	0.0151454	0.342457	0.121548	0.0676219	0.0103398	0.0263787	0.0944884	0.0898868	0.0216903	0.0348694	0.175575
Q9ULD0	OGDHL	unknown	Mitochondria	0.98004	0.0199599	0.960478	Mitochondria	D2	0.0003023	0.00683539	0.982466	0.00134972	0.000206382	0.000526515	0.00188623	0.00179413	0.000432935	0.000695989	0.00350446
Q9ULE6	PALD1	unknown	Secretory Pathway	0.802204	0.18493	0.653852	unknown	D2	0.00280085	0.0633306	0.0224779	0.0125074	0.00191215	0.0176764	0.0174738	0.0166886	0.00401119	0.00644841	0.834673
Q9ULF5	SLC39A10	unknown	Secretory Pathway	0.407652	0.561784	0.17864	unknown	D2	0.00859991	0.192395	0.0682836	0.0379924	0.00655968	0.0358978	0.0531095	0.0591005	0.0121853	0.0195891	0.506287
Q9ULH0	KIDINS220	unknown	Secretory Pathway	0.21598	0.749752	0.0540485	unknown	D2	0.0115077	0.27881	0.0911307	0.0507082	0.00839398	0.0311527	0.0708441	0.0674297	0.0162623	0.0261434	0.347617
Q9ULH1	ASAP1	unknown	Presynapse	0.037502	0.946701	0.00199882	unknown	D2	0.015072	0.325026	0.11507	0.0640952	0.00978874	0.0249819	0.0894524	0.122598	0.0205342	0.0330109	0.180371
Q9ULH4	LRFN2	unknown	Postsynapse	0.0151145	0.974019	0.000392693	unknown	D2	0.0148214	0.333559	0.11839	0.0658685	0.0100714	0.0263623	0.107148	0.0875516	0.0211267	0.0339635	0.181138
Q9ULH7	MRTFB	unknown	Secretory Pathway	0.143169	0.831968	0.0240571	unknown	D2	0.0126055	0.285038	0.101124	0.0562598	0.00860393	0.0239515	0.101154	0.0749652	0.0180456	0.0290102	0.289242
Q9ULI1	NWD2	unknown	Postsynapse	0.998093	0.0019074	0.996189	Postsynapse	D2	2.88884e-05	0.000653203	0.000231841	0.000128982	1.97223e-05	5.03148e-05	0.998273	0.00017145	4.13721e-05	6.65101e-05	0.000334892
Q9ULJ8	PPP1R9A	unknown	Postsynapse	0.928659	0.0713349	0.862413	unknown	D2	0.0010812	0.0244291	0.00867589	0.0048238	0.000737592	0.00188172	0.935399	0.00641206	0.00154727	0.00248741	0.0125246
Q9ULK0	GRID1	unknown	Secretory Pathway	0.0588077	0.932133	0.00399108	unknown	D2	0.0142336	0.319292	0.113299	0.0630486	0.010465	0.02805	0.0880759	0.0883476	0.0202182	0.032503	0.222467
Q9ULK6	RNF150	unknown	Peroxisome	0.00064002	0.99885	7.35916e-07	unknown	D2	0.0151648	0.342063	0.121408	0.0675441	0.010968	0.0268107	0.0943797	0.0897834	0.0216653	0.0348293	0.175384
Q9ULL4	PLXNB3	unknown	Secretory Pathway	0.651164	0.348519	0.424221	unknown	D2	0.00527846	0.119353	0.0423617	0.0235675	0.00360363	0.00951057	0.032931	0.0313272	0.00755947	0.0121526	0.712355
Q9ULN7	PNMA8B	unknown	Secretory Pathway	0.00822905	0.982697	0.000142389	unknown	D2	0.0158525	0.337288	0.119445	0.0665867	0.0101609	0.025929	0.0928536	0.0955374	0.021315	0.0342661	0.180766
Q9ULP0	NDRG4	unknown	Secretory Pathway	0.660478	0.308196	0.456921	unknown	D2	0.00467197	0.105545	0.0374605	0.0208421	0.00319375	0.0251462	0.029121	0.0419986	0.00668486	0.0107466	0.714589
Q9ULP9	TBC1D24	unknown	Secretory Pathway	0.614092	0.370884	0.386335	unknown	D2	0.00561743	0.127012	0.0450801	0.0250914	0.00383488	0.0241504	0.0350442	0.033983	0.00804458	0.0129325	0.67921
Q9ULQ0	STRIP2	unknown	Secretory Pathway	0.000212358	0.999787	4.5202e-08	unknown	D2	0.0151422	0.342384	0.121522	0.0676075	0.0103376	0.0263732	0.0944683	0.089868	0.0216857	0.034862	0.17575
Q9ULQ1	TPCN1	unknown	Secretory Pathway	0.0497778	0.936024	0.00318457	unknown	D2	0.0141765	0.320548	0.113772	0.0632963	0.00967835	0.0388885	0.0884434	0.0841362	0.0203026	0.0326386	0.21412
Q9ULR3	PPM1H	unknown	Presynapse	0.0819711	0.908649	0.00748815	unknown	D2	0.0181565	0.311173	0.11045	0.0621555	0.00939529	0.0239691	0.0858568	0.163647	0.0197126	0.0316841	0.1638
Q9ULT8	HECTD1	unknown	Secretory Pathway	0.00920784	0.978441	0.00019851	unknown	D2	0.0158497	0.34211	0.118927	0.0662906	0.0101171	0.0258557	0.0924514	0.0920603	0.0212227	0.0341177	0.180998
Q9ULU8	CADPS	unknown	Cytosol	0.707305	0.290077	0.502133	unknown	D2	0.00460995	0.806644	0.0352592	0.0196201	0.00300549	0.00780597	0.0274089	0.0260748	0.00629185	0.0101148	0.0531649
Q9ULV4	CORO1C	unknown	Proteasome	0.857982	0.00218554	0.856107	unknown	D2	0.000364042	0.000748454	0.00026567	0.000202733	2.25982e-05	5.76517e-05	0.000206508	0.139642	0.85803	7.62086e-05	0.000383753
Q9ULW5	RAB26	unknown	Nucleus	4.75028e-05	0.999944	2.63651e-09	unknown	D2	0.0151446	0.342438	0.121541	0.0676656	0.0103393	0.0263772	0.0944831	0.0898818	0.0216891	0.0348675	0.175573
Q9ULX7	CA14	unknown	Cytosol	0.0521453	0.94496	0.00287005	unknown	D2	0.0147557	0.375753	0.114858	0.0639087	0.00977075	0.0263107	0.0892878	0.0849395	0.0204965	0.0329502	0.166969
Q9ULZ3	PYCARD	unknown	Cytosol	0.977032	0.0228435	0.954713	Cytosol	D2	0.000346346	0.984855	0.00277659	0.00154472	0.000236198	0.00065763	0.00215844	0.00205333	0.000495482	0.00079654	0.0040797
Q9UM00	TMCO1	unknown	Secretory Pathway	0.0640606	0.93071	0.00443877	unknown	D2	0.0145505	0.318782	0.113126	0.0629867	0.0103813	0.027986	0.0880467	0.0840301	0.0201874	0.0324533	0.22747
Q9UM13	ANAPC10	unknown	Proteasome	0.544697	0.452498	0.298223	unknown	D2	0.00786767	0.154961	0.0550009	0.0322975	0.00467876	0.0119363	0.0427558	0.0407646	0.554512	0.0157783	0.0794474
Q9UM19	HPCAL4	unknown	Cytosol	0.413542	0.582971	0.172459	unknown	D2	0.00931773	0.613184	0.0708622	0.0394269	0.00602947	0.0162111	0.055084	0.0524014	0.0126448	0.0203279	0.104511
Q9UM22	EPDR1	unknown	Cytosol	0.972587	0.027137	0.946194	unknown	D2	0.000416867	0.981881	0.00329849	0.00183512	0.000280593	0.000775441	0.00256413	0.00243926	0.00058861	0.000946253	0.00497467
Q9UM54	MYO6	unknown	Presynapse	0.209402	0.759198	0.0504246	unknown	D2	0.0115943	0.259992	0.0922788	0.0529754	0.00784999	0.0200284	0.0717354	0.277644	0.0164672	0.0264728	0.162961
Q9UM82	SPATA2	unknown	Postsynapse	0.887717	0.112282	0.788043	unknown	D2	0.00170191	0.0384516	0.0136476	0.0075927	0.00116097	0.00296184	0.898326	0.0100926	0.00243542	0.0039152	0.0197138
Q9UMF0	ICAM5	unknown	Secretory Pathway	0.0927061	0.89678	0.0095691	unknown	D2	0.0137556	0.307244	0.109002	0.060647	0.00934392	0.0277044	0.0900594	0.0813648	0.0194514	0.0312702	0.250158
Q9UMR2	DDX19B	unknown	Nucleus	6.55082e-07	0.999999	4.29189e-13	unknown	D2	0.0151454	0.342456	0.121548	0.0676225	0.0103398	0.0263786	0.0944883	0.0898867	0.0216903	0.0348694	0.175575
Q9UMS0	NFU1	unknown	Mitochondria	0.718376	0.281624	0.516064	unknown	D2	0.00426531	0.096444	0.752607	0.0190439	0.00291195	0.00742886	0.0266102	0.0253143	0.00610851	0.00982007	0.0494461
Q9UMS4	PRPF19	unknown	Nucleus	0.00390782	0.993649	2.482e-05	unknown	D2	0.0162497	0.340283	0.120776	0.0711002	0.0102742	0.0262136	0.0938883	0.0893189	0.0215525	0.034648	0.175696
Q9UMS6	SYNPO2	unknown	Nucleus	0.431438	0.544944	0.196329	unknown	D2	0.0304525	0.18662	0.0662367	0.468288	0.00563463	0.0157941	0.0514908	0.0489832	0.01182	0.0190019	0.0956784
Q9UMX0	UBQLN1	unknown	Secretory Pathway	0.0111883	0.987327	0.000141788	unknown	D2	0.0157698	0.338121	0.120007	0.0668489	0.0102251	0.0266081	0.093291	0.0887477	0.0214154	0.0344275	0.184538
Q9UMX5	NENF	unknown	Secretory Pathway	0.270216	0.715464	0.0768863	unknown	D2	0.0111223	0.246938	0.086963	0.0483891	0.0121833	0.023793	0.0676156	0.0666958	0.0155186	0.0249478	0.395834
Q9UMY4	SNX12	unknown	Cytosol	0.997524	0.0024647	0.995065	Cytosol	D2	3.88717e-05	0.998368	0.000299632	0.000166672	2.54847e-05	6.8355e-05	0.000232886	0.000221544	5.34601e-05	8.59428e-05	0.000439062
Q9UMZ2	SYNRG	unknown	Secretory Pathway	0.0332454	0.964049	0.00119519	unknown	D2	0.0146091	0.33019	0.117178	0.0653205	0.00998931	0.0259294	0.0910915	0.0886576	0.0209105	0.0336158	0.202508
Q9UN36	NDRG2	unknown	Secretory Pathway	0.727094	0.247972	0.546795	unknown	D2	0.00375603	0.0849198	0.0301405	0.01677	0.002564	0.0313419	0.0234305	0.02242	0.00537859	0.00864666	0.770632
Q9UN37	VPS4A	unknown	Secretory Pathway	0.0596545	0.931793	0.00406884	unknown	D2	0.0143438	0.31982	0.113257	0.0630144	0.00963867	0.0263249	0.0903533	0.0872916	0.0202109	0.0324911	0.223254
Q9UN70	PCDHGC3	unknown	Secretory Pathway	0.160607	0.803155	0.0316146	unknown	D2	0.0123447	0.275053	0.0976217	0.0543294	0.00859767	0.0334553	0.0758936	0.0956575	0.0174207	0.0280056	0.301621
Q9UN86	G3BP2	unknown	Secretory Pathway	0.263224	0.660265	0.0894264	unknown	D2	0.010006	0.226112	0.0802537	0.0447366	0.00682704	0.0200502	0.0623874	0.133133	0.0143213	0.0230231	0.37915
Q9UNA1	ARHGAP26	unknown	Presynapse	0.0235627	0.959611	0.000951675	unknown	D2	0.0155709	0.329881	0.116639	0.0650621	0.00992223	0.0253363	0.0906721	0.109819	0.0208142	0.0334611	0.182823
Q9UNE7	STUB1	unknown	Presynapse	0.0369716	0.943988	0.00207086	unknown	D2	0.0152752	0.324507	0.11474	0.0639397	0.00976069	0.0249237	0.089196	0.121824	0.0204754	0.0329163	0.182443
Q9UNF0	PACSIN2	unknown	Cytosol	0.0176919	0.969642	0.00053709	unknown	D2	0.0152759	0.349752	0.117858	0.0656809	0.0100323	0.0256986	0.0916199	0.0875832	0.0210318	0.0338109	0.181656
Q9UNF1	MAGED2	unknown	Presynapse	0.0809057	0.85755	0.011525	unknown	D2	0.0131008	0.293964	0.104233	0.0580851	0.00886696	0.0228309	0.0810289	0.157988	0.0186005	0.0299023	0.211399
Q9UNH6	SNX7	unknown	Secretory Pathway	0.00766898	0.985994	0.000107415	unknown	D2	0.0151629	0.337687	0.119846	0.066767	0.0101951	0.0260233	0.0931654	0.0946008	0.0213865	0.034381	0.180785
Q9UNH7	SNX6	unknown	Secretory Pathway	0.0050041	0.991694	4.15631e-05	unknown	D2	0.0151796	0.342505	0.120544	0.0671958	0.0102547	0.0262653	0.0937036	0.0891411	0.0215101	0.0345798	0.179121
Q9UNI6	DUSP12	unknown	Nucleus	1.78437e-06	0.999998	3.18398e-12	unknown	D2	0.0151454	0.342456	0.121548	0.0676235	0.0103398	0.0263786	0.0944882	0.0898866	0.0216903	0.0348694	0.175575
Q9UNK0	STX8	unknown	Secretory Pathway	0.855316	0.137957	0.737319	unknown	D2	0.00208943	0.0472444	0.0167684	0.00932905	0.00142646	0.0103172	0.0130354	0.0124489	0.00299234	0.00481049	0.879538
Q9UNK9	ANGEL1	unknown	Cytosol	0.017579	0.978043	0.000385983	unknown	D2	0.01482	0.352516	0.118882	0.0661506	0.0101129	0.0265005	0.0924137	0.0879131	0.021214	0.0341038	0.175373
Q9UNL2	SSR3	unknown	Secretory Pathway	0.0112365	0.986996	0.00014612	unknown	D2	0.0154038	0.338833	0.119968	0.0667817	0.0102061	0.0264785	0.0932597	0.0887179	0.0214082	0.034416	0.184528
Q9UNM6	PSMD13	Proteasome	Proteasome	1	0	1	Proteasome	D2	0	0	0	0	0	0	0	0	1	0	0
Q9UNN5	FAF1	unknown	Cytosol	0.848172	0.151304	0.71984	unknown	D2	0.00239707	0.899987	0.0184829	0.0102319	0.00156446	0.0040248	0.0142964	0.0136002	0.00328182	0.00527587	0.0268579
Q9UNN8	PROCR	unknown	Plasma Membrane	7.12633e-31	1	0	unknown	D2	0.0151454	0.342457	0.121548	0.0676219	0.0103398	0.0263787	0.0944884	0.0898868	0.0216903	0.0348694	0.175575
Q9UNP9	PPIE	unknown	Nucleus	0.148256	0.851744	0.0219798	unknown	D2	0.0129	0.291685	0.103528	0.205852	0.0088069	0.022468	0.0804799	0.0765605	0.0184746	0.0296998	0.149545
Q9UNQ0	ABCG2	unknown	Cytosol	0.0747459	0.924024	0.00567893	unknown	D2	0.0139947	0.391184	0.112313	0.0624842	0.00955426	0.0255944	0.0873095	0.0830575	0.0200423	0.0322202	0.162246
Q9UNS2	COPS3	unknown	Cytosol	0.255688	0.740195	0.066429	unknown	D2	0.0121204	0.509172	0.0899793	0.0500808	0.00765363	0.0198912	0.0699398	0.0665337	0.016055	0.0258102	0.132763
Q9UNW9	NOVA2	unknown	Secretory Pathway	0.0041644	0.994244	2.39683e-05	unknown	D2	0.0152203	0.340486	0.120848	0.0685088	0.0102803	0.0262972	0.0939446	0.0894514	0.0215655	0.0346687	0.178729
Q9UNZ2	NSFL1C	unknown	Cytosol	0.925213	0.0742963	0.856473	unknown	D2	0.00119879	0.950657	0.00903283	0.00502489	0.000768216	0.00201479	0.00702013	0.00667825	0.00161151	0.00259067	0.0134034
Q9UP38	FZD1	unknown	Plasma Membrane	2.28138e-36	1	2.53284e-52	unknown	D2	0.0151454	0.342457	0.121548	0.0676219	0.0103398	0.0263787	0.0944884	0.0898868	0.0216903	0.0348694	0.175575
Q9UP65	PLA2G4C	unknown	Nucleus	8.47851e-11	1	7.20228e-21	unknown	D2	0.0151454	0.342457	0.121548	0.0676219	0.0103398	0.0263787	0.0944884	0.0898868	0.0216903	0.0348694	0.175575
Q9UP83	COG5	Secretory Pathway	Secretory Pathway	1	0	1	Secretory Pathway	D2	0	0	0	0	0	0	0	0	0	0	1
Q9UP95	SLC12A4	unknown	Cytosol	0.641929	0.357131	0.412676	unknown	D2	0.00540948	0.764231	0.0434086	0.0241499	0.00369268	0.00995267	0.0337448	0.0321014	0.00774628	0.012453	0.06311
Q9UPA5	BSN	unknown	Postsynapse	0.987193	0.0127903	0.974566	Postsynapse	D2	0.000193717	0.00438011	0.00157178	0.000864901	0.000132249	0.00033739	0.988401	0.00114967	0.000277424	0.000445989	0.00224565
Q9UPM9	B9D1	unknown	Nucleus	0.00103768	0.998727	1.32142e-06	unknown	D2	0.0151261	0.342021	0.121393	0.0685734	0.0103267	0.0265808	0.0943681	0.0897723	0.0216627	0.034825	0.175351
Q9UPN3	MACF1	unknown	Secretory Pathway	0.00352309	0.995049	1.74413e-05	unknown	D2	0.0161525	0.340999	0.120946	0.0673406	0.0102887	0.0262609	0.0940233	0.0894805	0.0215829	0.0346968	0.178229
Q9UPN7	PPP6R1	unknown	Secretory Pathway	0.0161502	0.971878	0.000454174	unknown	D2	0.0148216	0.332836	0.11813	0.0663889	0.0100491	0.0256635	0.0918312	0.0985228	0.0210803	0.0338888	0.186788
Q9UPP2	IQSEC3	unknown	Postsynapse	0.14072	0.857573	0.0200424	unknown	D2	0.0131127	0.293682	0.104237	0.0579922	0.00886717	0.0226738	0.221751	0.0770845	0.018601	0.0299031	0.152096
Q9UPQ0	LIMCH1	Cytoskeleton	Cytoskeleton	1	0	1	Cytoskeleton	D2	1	0	0	0	0	0	0	0	0	0	0
Q9UPQ3	AGAP1	unknown	Secretory Pathway	0.0191306	0.965507	0.000659874	unknown	D2	0.0151173	0.331741	0.117355	0.0653377	0.0099832	0.025512	0.0912355	0.10046	0.0209421	0.0336667	0.188649
Q9UPQ9	TNRC6B	unknown	Secretory Pathway	0.002395	0.995267	1.13343e-05	unknown	D2	0.01637	0.340836	0.121112	0.0679311	0.0102909	0.0262538	0.0940412	0.089723	0.0215985	0.0347044	0.177139
Q9UPR0	PLCL2	unknown	Cytosol	0.218997	0.758467	0.052895	unknown	D2	0.011763	0.478739	0.0921901	0.0513009	0.00787949	0.0204205	0.0716712	0.0695201	0.0164514	0.0264473	0.153617
Q9UPR3	SMG5	unknown	Secretory Pathway	0.0582271	0.924507	0.00439575	unknown	D2	0.0140021	0.316603	0.112372	0.0625308	0.00955929	0.0408138	0.0873552	0.0839266	0.0200528	0.032237	0.220547
Q9UPR5	SLC8A2	unknown	Secretory Pathway	0.354303	0.543549	0.161722	unknown	D2	0.00826671	0.186165	0.0660672	0.0367573	0.00562855	0.0280244	0.0513593	0.137252	0.0117897	0.0189533	0.449737
Q9UPT5	EXOC7	unknown	Secretory Pathway	0.0485292	0.90389	0.00466413	unknown	D2	0.0138895	0.312945	0.109866	0.0611763	0.00934628	0.0243157	0.0854113	0.124697	0.0196056	0.0315181	0.20723
Q9UPT6	MAPK8IP3	unknown	Cytosol	0.157841	0.829388	0.0269295	unknown	D2	0.0128831	0.44187	0.100811	0.0560973	0.0085823	0.0220155	0.0783709	0.0756225	0.0179897	0.0289203	0.156838
Q9UPT8	ZC3H4	unknown	Nucleus	0.465034	0.534369	0.216534	unknown	D2	0.00868948	0.182998	0.0649514	0.501169	0.0055253	0.014096	0.0504917	0.0480328	0.0115906	0.0186332	0.0938219
Q9UPT9	USP22	unknown	Secretory Pathway	0.00146483	0.998396	2.349e-06	unknown	D2	0.0151212	0.341907	0.121353	0.0675545	0.0103233	0.0264339	0.0943369	0.0897426	0.0216555	0.0348135	0.176758
Q9UPU3	SORCS3	unknown	Secretory Pathway	0.0493407	0.947704	0.0025803	unknown	D2	0.0143638	0.324551	0.115191	0.0641015	0.01028	0.0274391	0.0895502	0.0851879	0.020556	0.0330459	0.215734
Q9UPU5	USP24	unknown	Cytosol	0.431802	0.564394	0.188096	unknown	D2	0.00943632	0.625082	0.0686073	0.0381941	0.00583594	0.0150512	0.0533286	0.0507316	0.0122419	0.0196801	0.101811
Q9UPU7	TBC1D2B	unknown	Peroxisome	4.90609e-06	0.999995	2.43161e-11	unknown	D2	0.0151453	0.342455	0.121547	0.0676215	0.0103447	0.0263785	0.094488	0.0898863	0.0216902	0.0348693	0.175574
Q9UPU9	SAMD4A	unknown	Secretory Pathway	0.0796465	0.919173	0.00643755	unknown	D2	0.0139218	0.314777	0.111723	0.062164	0.00950411	0.0254169	0.0868516	0.0826227	0.0199371	0.032051	0.24103
Q9UPV7	PHF24	unknown	Secretory Pathway	0.0845236	0.89411	0.00895019	unknown	D2	0.013676	0.324119	0.108677	0.0604699	0.00924516	0.0245864	0.0845162	0.0826328	0.0193935	0.0311771	0.241507
Q9UPW0	FOXJ3	unknown	Nucleus	4.71204e-05	0.999952	2.23939e-09	unknown	D2	0.0151451	0.34244	0.121542	0.0676658	0.0103394	0.0263774	0.0944839	0.0898825	0.0216893	0.0348678	0.175567
Q9UPW5	AGTPBP1	unknown	Presynapse	0.0127241	0.97514	0.000316321	unknown	D2	0.0162365	0.333943	0.118526	0.0661527	0.0100828	0.025725	0.0921394	0.100376	0.0211511	0.0340026	0.181664
Q9UPW6	SATB2	unknown	Cytosol	0.691925	0.307972	0.478832	unknown	D2	0.00466598	0.797392	0.0374333	0.0208256	0.00318438	0.00821716	0.0290998	0.0276826	0.00668	0.0107388	0.0540798
Q9UPW8	UNC13A	unknown	Postsynapse	0.804511	0.195312	0.64738	unknown	D2	0.00296666	0.066886	0.0238459	0.0132074	0.0020195	0.00515236	0.822966	0.017556	0.00423638	0.00681043	0.0343535
Q9UPX0	IGSF9B	unknown	Postsynapse	0.997493	0.00250677	0.994993	Postsynapse	D2	3.79661e-05	0.00085846	0.000304692	0.000169513	2.59196e-05	6.61252e-05	0.99773	0.000225326	5.43726e-05	8.74096e-05	0.000440126
Q9UPX8	SHANK2	unknown	Postsynapse	0.0159651	0.983189	0.000268382	unknown	D2	0.0149133	0.3367	0.120327	0.0664852	0.010166	0.0259352	0.108865	0.0883757	0.0213257	0.0342833	0.172623
Q9UPY3	DICER1	unknown	Secretory Pathway	0.0108243	0.984495	0.000167829	unknown	D2	0.0149615	0.337148	0.119663	0.0665855	0.0101796	0.030586	0.0930234	0.0884932	0.021354	0.0343288	0.183677
Q9UPY5	SLC7A11	unknown	Secretory Pathway	0.672505	0.199849	0.538105	unknown	D2	0.0030268	0.0684397	0.0242912	0.0135142	0.00206641	0.119936	0.0188834	0.030946	0.00433479	0.00696862	0.707593
Q9UPY6	WASF3	unknown	Cytosol	0.0295012	0.963158	0.0010869	unknown	D2	0.0151061	0.359341	0.117071	0.0651889	0.00996089	0.0254673	0.0910072	0.0869508	0.0208912	0.0335847	0.175431
Q9UPY8	MAPRE3	unknown	Cytosol	0.986882	0.0130727	0.973981	Cytosol	D2	0.000212009	0.991359	0.00159167	0.000884033	0.00013517	0.00035514	0.00123522	0.00117506	0.00028355	0.000455837	0.00231375
Q9UPZ6	THSD7A	unknown	Secretory Pathway	0.0236764	0.946891	0.00125743	unknown	D2	0.0149085	0.330445	0.115092	0.0640701	0.00979071	0.0250498	0.0894713	0.107689	0.0205383	0.0330175	0.189927
Q9UQ03	CORO2B	unknown	Presynapse	0.935378	0.0617214	0.877645	unknown	D2	0.00300668	0.0211369	0.00751304	0.00420034	0.00063819	0.00162813	0.00583195	0.940926	0.00212959	0.00215219	0.010837
Q9UQ13	SHOC2	unknown	Secretory Pathway	0.0140645	0.985528	0.000203536	unknown	D2	0.0149649	0.337503	0.119789	0.0669445	0.0101902	0.0260608	0.093121	0.0885874	0.0213764	0.0343648	0.187099
Q9UQ16	DNM3	unknown	Secretory Pathway	0.12673	0.795132	0.0259628	unknown	D2	0.0122033	0.287969	0.0966466	0.0537808	0.00822184	0.0224653	0.075154	0.132251	0.0172467	0.0277258	0.266335
Q9UQ26	RIMS2	unknown	Postsynapse	0.947142	0.0526353	0.897289	unknown	D2	0.000797856	0.0180253	0.00661968	0.0035593	0.000544241	0.00138845	0.952115	0.00473122	0.00114167	0.00183536	0.00924144
Q9UQ35	SRRM2	unknown	Nucleus	0.39989	0.433877	0.226387	unknown	D2	0.153302	0.148584	0.0527368	0.429229	0.00448622	0.0309481	0.0409963	0.0389998	0.00941091	0.015129	0.0761779
Q9UQ49	NEU3	unknown	Secretory Pathway	0.388887	0.596328	0.156983	unknown	D2	0.00905562	0.204332	0.0724823	0.0403276	0.00739401	0.028932	0.0563474	0.0538135	0.0129345	0.0207936	0.493587
Q9UQ80	PA2G4	unknown	Ribosome	0.928462	0.000385634	0.928104	unknown	D2	5.84181e-06	0.000132063	4.6873e-05	6.11616e-05	3.9874e-06	1.01725e-05	3.6438e-05	0.071152	8.36452e-06	0.928475	6.78383e-05
Q9UQ88	CDK11A	unknown	Nucleus	0.0987015	0.901273	0.00974451	unknown	D2	0.01367	0.308647	0.109548	0.159647	0.00931903	0.0237801	0.0851598	0.0810125	0.0195489	0.0314269	0.158241
Q9UQ90	SPG7	unknown	Postsynapse	0.774907	0.00663239	0.769768	unknown	D2	0.00010045	0.00227131	0.219267	0.000448495	6.85779e-05	0.000174954	0.775534	0.000596165	0.000143859	0.000231268	0.00116448
Q9UQB3	CTNND2	unknown	Postsynapse	0.543796	0.455791	0.295939	unknown	D2	0.00695848	0.156089	0.0554005	0.0308219	0.00471281	0.0120507	0.586863	0.0409696	0.00988624	0.0158932	0.0803548
Q9UQB8	BAIAP2	unknown	Postsynapse	0.0514077	0.933404	0.00342354	unknown	D2	0.0142399	0.319657	0.113454	0.0631196	0.00965126	0.0247741	0.139604	0.0839107	0.0202458	0.0325473	0.178797
Q9UQC2	GAB2	unknown	Secretory Pathway	0.0115505	0.98759	0.000143345	unknown	D2	0.0151089	0.338257	0.120039	0.0667951	0.0102162	0.0262148	0.0937258	0.0888378	0.0214211	0.0344367	0.184947
Q9UQD0	SCN8A	unknown	Secretory Pathway	0.0816764	0.906476	0.0076387	unknown	D2	0.0138128	0.310446	0.11018	0.0613229	0.0093905	0.0330616	0.085684	0.0840014	0.0196617	0.0316083	0.240831
Q9UQE7	SMC3	Nucleus	Nucleus	1	0	1	Nucleus	D2	0	0	0	1	0	0	0	0	0	0	0
Q9UQF2	MAPK8IP1	unknown	Presynapse	0.0779122	0.909749	0.00703168	unknown	D2	0.0157939	0.311555	0.110579	0.0620057	0.00940666	0.0239985	0.0859607	0.159687	0.0197334	0.0317224	0.169559
Q9UQL6	HDAC5	unknown	Peroxisome	1.90839e-06	0.999998	3.77005e-12	unknown	D2	0.0151454	0.342456	0.121548	0.0676217	0.0103417	0.0263786	0.0944883	0.0898866	0.0216902	0.0348694	0.175575
Q9UQM7	CAMK2A	unknown	Secretory Pathway	0.103931	0.869288	0.0135851	unknown	D2	0.0131671	0.297693	0.10566	0.0587829	0.00898832	0.0250778	0.106765	0.078143	0.0188551	0.0303116	0.256556
Q9UQN3	CHMP2B	unknown	Secretory Pathway	0.087811	0.900968	0.00869608	unknown	D2	0.013713	0.316897	0.109511	0.0609318	0.00942267	0.0246945	0.0864575	0.0814162	0.0195423	0.0314162	0.245998
Q9Y216	MTMR7	unknown	Secretory Pathway	0.0152603	0.978228	0.000332251	unknown	D2	0.0150608	0.335506	0.118901	0.066234	0.0101148	0.0259458	0.0924392	0.0934569	0.021218	0.0341102	0.187013
Q9Y217	MTMR6	unknown	Secretory Pathway	0.0216464	0.96535	0.000750051	unknown	D2	0.0151101	0.332366	0.117336	0.0653194	0.00998157	0.0255444	0.0912212	0.0973834	0.0209387	0.0336612	0.191138
Q9Y224	RTRAF	unknown	Ribosome	0.626971	0.00179555	0.625845	unknown	D2	2.72699e-05	0.000614897	0.000218245	0.000337437	1.85657e-05	4.73642e-05	0.000169658	0.371178	3.8946e-05	0.627033	0.000315979
Q9Y230	RUVBL2	unknown	Secretory Pathway	0.00942593	0.981111	0.000178047	unknown	D2	0.0157005	0.336152	0.119252	0.0669076	0.0101445	0.0258936	0.0927036	0.0960708	0.0212806	0.0342108	0.181684
Q9Y231	FUT9	unknown	Secretory Pathway	0.408534	0.58774	0.168423	unknown	D2	0.00890165	0.201275	0.0714384	0.0397441	0.00607714	0.0192296	0.0555346	0.05283	0.0127482	0.0204941	0.511727
Q9Y233	PDE10A	unknown	Cytosol	0.0768723	0.916568	0.00641357	unknown	D2	0.0144568	0.390757	0.11141	0.0620061	0.00948001	0.0242539	0.0866051	0.0825872	0.0198806	0.0319602	0.166603
Q9Y237	PIN4	unknown	Secretory Pathway	0.0219395	0.975066	0.000547037	unknown	D2	0.0149355	0.335612	0.118517	0.065991	0.0101167	0.0259917	0.092134	0.0884154	0.0211495	0.034	0.193137
Q9Y241	HIGD1A	unknown	Nucleus	0.000103212	0.999897	1.06529e-08	unknown	D2	0.0151438	0.342421	0.121535	0.0677181	0.0103388	0.0263759	0.0944786	0.0898775	0.0216881	0.0348658	0.175557
Q9Y243	AKT3	unknown	Cytosol	0.981568	0.0182916	0.963614	Cytosol	D2	0.000288766	0.987832	0.00222356	0.00123696	0.000189132	0.000511791	0.00172834	0.00164417	0.00039675	0.000637817	0.0033105
Q9Y250	LZTS1	unknown	Postsynapse	0.989963	0.0100365	0.980028	Postsynapse	D2	0.000152024	0.00343708	0.00121992	0.000678689	0.000103776	0.00026475	0.990912	0.000902152	0.000217695	0.000349968	0.00176216
Q9Y262	EIF3L	unknown	Presynapse	0.999955	4.46093e-05	0.999911	Presynapse	D2	6.78359e-07	1.52767e-05	5.42216e-06	3.01658e-06	4.61253e-07	1.17673e-06	4.21506e-06	0.999959	9.67588e-07	1.5555e-06	7.83227e-06
Q9Y263	PLAA	unknown	Cytosol	0.282471	0.708805	0.0822541	unknown	D2	0.0109637	0.525206	0.0861549	0.0479502	0.00735957	0.0189509	0.0669738	0.0637367	0.0153742	0.0247156	0.132615
Q9Y265	RUVBL1	unknown	Presynapse	0.0778781	0.897392	0.00799096	unknown	D2	0.0140015	0.307318	0.109076	0.0623824	0.00927889	0.0236772	0.0847931	0.158542	0.0194647	0.0312915	0.180175
Q9Y266	NUDC	unknown	Cytosol	0.994449	0.00553227	0.988947	Cytosol	D2	8.85843e-05	0.996343	0.000672684	0.00037411	5.72029e-05	0.00014995	0.000522736	0.000497278	0.000119997	0.000192907	0.00098106
Q9Y276	BCS1L	unknown	Postsynapse	0.510397	0.00217967	0.509285	unknown	D2	3.3012e-05	0.000746443	0.487688	0.000147393	2.25375e-05	5.74968e-05	0.510603	0.000195924	4.72777e-05	7.60039e-05	0.000382696
Q9Y277	VDAC3	Mitochondria	Mitochondria	1	0	1	Mitochondria	D2	0	0	1	0	0	0	0	0	0	0	0
Q9Y279	VSIG4	unknown	Secretory Pathway	0.021591	0.978249	0.00046963	unknown	D2	0.0148163	0.335008	0.118904	0.066161	0.0101675	0.0258993	0.0924332	0.0879345	0.0212185	0.034111	0.193347
Q9Y281	CFL2	Cytosol	Cytosol	1	0	1	Cytosol	D2	0	1	0	0	0	0	0	0	0	0	0
Q9Y282	ERGIC3	unknown	Secretory Pathway	0.00266522	0.996539	9.22494e-06	unknown	D2	0.015093	0.341272	0.121127	0.0673879	0.0103041	0.0270828	0.0941613	0.0895757	0.0216152	0.0347487	0.177632
Q9Y285	FARSA	unknown	Ribosome	0.980203	0.000316278	0.979893	Ribosome	D2	4.79017e-06	0.000108311	3.84429e-05	3.18512e-05	3.27026e-06	8.34299e-06	2.98846e-05	0.0194986	6.86016e-06	0.980214	5.58256e-05
Q9Y287	ITM2B	unknown	Secretory Pathway	0.853568	0.0923006	0.774783	unknown	D2	0.00139793	0.031609	0.0112189	0.00624195	0.000954374	0.0327755	0.00872134	0.032087	0.00200203	0.00321847	0.869774
Q9Y289	SLC5A6	unknown	Cytosol	0.04322	0.945606	0.00235091	unknown	D2	0.0143221	0.367049	0.114936	0.0639437	0.00977742	0.0272335	0.0893488	0.0849975	0.0205105	0.0329727	0.174909
Q9Y291	MRPS33	unknown	Postsynapse	0.607307	0.392624	0.368864	unknown	D2	0.00599441	0.134457	0.0477233	0.0265502	0.00405967	0.0103574	0.644405	0.0352917	0.00851613	0.0136906	0.0689546
Q9Y295	DRG1	unknown	Presynapse	0.134127	0.82773	0.023106	unknown	D2	0.01258	0.283462	0.100609	0.0566143	0.0085586	0.0218574	0.0782109	0.208529	0.0179537	0.0288625	0.182763
Q9Y296	TRAPPC4	unknown	Presynapse	0.78566	0.206671	0.623287	unknown	D2	0.00321438	0.0707759	0.0251204	0.0156009	0.00213695	0.00545172	0.019528	0.804237	0.00448276	0.00720669	0.0422453
Q9Y2A7	NCKAP1	unknown	Presynapse	0.0500979	0.920783	0.00396858	unknown	D2	0.0150622	0.315817	0.111919	0.0623748	0.00952076	0.0243247	0.0870034	0.132864	0.0199721	0.0321072	0.189035
Q9Y2B0	CNPY2	Secretory Pathway	Secretory Pathway	1	0	1	Secretory Pathway	D2	0	0	0	0	0	0	0	0	0	0	1
Q9Y2B5	VPS9D1	unknown	Secretory Pathway	0.115561	0.878261	0.0140682	unknown	D2	0.013348	0.300786	0.106751	0.0593975	0.00964493	0.0279303	0.0837012	0.0790059	0.0190497	0.0306245	0.269761
Q9Y2B9	PKIG	unknown	Cytosol	0.988124	0.0118696	0.976396	Cytosol	D2	0.0001813	0.992189	0.00144318	0.000802642	0.000122729	0.000315873	0.00112153	0.00106692	0.000257454	0.000413884	0.0020853
Q9Y2C4	EXOG	unknown	Postsynapse	0.667425	0.00254079	0.66573	unknown	D2	3.84814e-05	0.000870111	0.330343	0.000171813	2.62714e-05	6.70227e-05	0.667666	0.000228384	5.51105e-05	8.8596e-05	0.0004461
Q9Y2D0	CA5B	unknown	Mitochondria	6.90226e-08	1	4.76413e-15	unknown	D2	0.0151454	0.342457	0.121548	0.0676219	0.0103398	0.0263787	0.0944884	0.0898868	0.0216903	0.0348694	0.175575
Q9Y2D4	EXOC6B	unknown	Presynapse	0.0506354	0.904428	0.00483932	unknown	D2	0.0138756	0.310943	0.109931	0.0612155	0.00935166	0.0241987	0.085461	0.131931	0.0196173	0.0315369	0.201937
Q9Y2D5	PALM2AKAP2	unknown	Plasma Membrane	0.0025058	0.994983	1.25722e-05	unknown	D2	0.0151856	0.340738	0.120938	0.0696762	0.010289	0.0287521	0.0940143	0.0894358	0.0215815	0.0346945	0.174695
Q9Y2D8	SSX2IP	unknown	Nucleus	0.000443167	0.999441	2.47831e-07	unknown	D2	0.0151377	0.342265	0.12148	0.0680272	0.0103341	0.0264779	0.0944367	0.0898365	0.0216782	0.0348499	0.175477
Q9Y2E4	DIP2C	unknown	Secretory Pathway	0.0194538	0.965266	0.000675717	unknown	D2	0.0150769	0.342098	0.117326	0.0653036	0.00998089	0.0257606	0.0912646	0.0896646	0.0209369	0.0336583	0.18893
Q9Y2E5	MAN2B2	unknown	Secretory Pathway	2.40245e-09	1	5.77177e-18	unknown	D2	0.0151454	0.342457	0.121548	0.0676219	0.0103398	0.0263787	0.0944884	0.0898868	0.0216903	0.0348694	0.175575
Q9Y2G0	EFR3B	unknown	Secretory Pathway	0.426405	0.557715	0.188592	unknown	D2	0.00846743	0.191447	0.0677891	0.0377142	0.00666458	0.0243019	0.0561231	0.0516235	0.012097	0.0194472	0.524325
Q9Y2G3	ATP11B	unknown	Secretory Pathway	0.148073	0.850885	0.0220799	unknown	D2	0.012922	0.291406	0.103423	0.057556	0.00879802	0.0229596	0.0803988	0.0769435	0.0184559	0.0296699	0.297467
Q9Y2G5	POFUT2	unknown	Secretory Pathway	0.0426044	0.957396	0.00181514	unknown	D2	0.0145002	0.327866	0.116369	0.0647409	0.00989932	0.0252548	0.0904628	0.0860572	0.0207662	0.0333838	0.210699
Q9Y2G8	DNAJC16	unknown	Plasma Membrane	0.0227686	0.957582	0.000965806	unknown	D2	0.0145938	0.32793	0.116392	0.0647813	0.00991674	0.0480283	0.0905105	0.0861144	0.0207702	0.0333903	0.187572
Q9Y2H0	DLGAP4	unknown	Secretory Pathway	0.00145022	0.996518	5.04916e-06	unknown	D2	0.0156361	0.341264	0.12156	0.0673899	0.0103039	0.0263116	0.0951835	0.0895739	0.0216148	0.034748	0.176414
Q9Y2H1	STK38L	unknown	Cytosol	0.159995	0.827271	0.0276358	unknown	D2	0.0129947	0.443299	0.100553	0.0559579	0.00859139	0.0222766	0.0781675	0.0744906	0.0179437	0.0288465	0.156879
Q9Y2H2	INPP5F	unknown	Secretory Pathway	0.0203939	0.962615	0.000762424	unknown	D2	0.0149379	0.336712	0.117004	0.0651099	0.00995332	0.0254783	0.0910328	0.0959213	0.0208794	0.0335658	0.189405
Q9Y2H5	PLEKHA6	unknown	Postsynapse	0.868527	0.131438	0.75437	unknown	D2	0.00202365	0.0450117	0.0159767	0.00888826	0.00135904	0.00346717	0.880947	0.0118145	0.00285092	0.00458315	0.0230781
Q9Y2H6	FNDC3A	unknown	Secretory Pathway	0.152219	0.837327	0.024762	unknown	D2	0.0127308	0.286794	0.101775	0.0566411	0.0153072	0.0257646	0.079131	0.0752647	0.0181619	0.0291971	0.299233
Q9Y2H9	MAST1	unknown	Secretory Pathway	0.0368598	0.953529	0.0017129	unknown	D2	0.0146903	0.326675	0.115899	0.0644837	0.00986158	0.0262787	0.0974349	0.0864695	0.0206823	0.033249	0.204276
Q9Y2I1	NISCH	unknown	Cytosol	0.990841	0.0090987	0.981825	Cytosol	D2	0.000143046	0.993957	0.00110599	0.000615299	9.40791e-05	0.000256755	0.000859721	0.000817853	0.000197353	0.000317266	0.00163603
Q9Y2I2	NTNG1	unknown	Secretory Pathway	0.484306	0.497163	0.243527	unknown	D2	0.007563	0.170261	0.0604291	0.0336201	0.011926	0.0242651	0.0469762	0.045245	0.0107836	0.0173358	0.571595
Q9Y2I7	PIKFYVE	unknown	Secretory Pathway	0.00146196	0.998405	2.33139e-06	unknown	D2	0.0151346	0.341911	0.121406	0.0675237	0.0103234	0.0263366	0.0943956	0.0897434	0.0216557	0.0348138	0.176757
Q9Y2I8	WDR37	unknown	Secretory Pathway	0.151619	0.764323	0.0357331	unknown	D2	0.0116945	0.329533	0.0929018	0.0516889	0.00790306	0.0217328	0.0722817	0.0832199	0.0165784	0.0266515	0.285815
Q9Y2J0	RPH3A	unknown	Secretory Pathway	0.0146603	0.977052	0.000336426	unknown	D2	0.0149046	0.339571	0.118766	0.0660716	0.0101026	0.0258451	0.0952037	0.0880673	0.0211925	0.0340692	0.186206
Q9Y2J2	EPB41L3	unknown	Cytosol	0.129494	0.850734	0.0193291	unknown	D2	0.0132471	0.420834	0.103405	0.057544	0.00881026	0.022754	0.080389	0.077704	0.0184527	0.0296646	0.167196
Q9Y2J8	PADI2	unknown	Cytosol	0.993724	0.00623515	0.987528	Cytosol	D2	9.67957e-05	0.995859	0.000757912	0.000421643	6.44705e-05	0.000176655	0.000589149	0.000560457	0.000135242	0.000217416	0.00112105
Q9Y2K2	SIK3	unknown	Postsynapse	0.0135583	0.977437	0.000305916	unknown	D2	0.0148657	0.33473	0.118805	0.0660975	0.0101066	0.0258752	0.105915	0.087859	0.0212009	0.0340827	0.180462
Q9Y2K5	R3HDM2	unknown	Secretory Pathway	0.0347377	0.965062	0.00121365	unknown	D2	0.014619	0.330492	0.117301	0.0652846	0.00998098	0.0256211	0.0911881	0.0867507	0.0209325	0.0336512	0.204178
Q9Y2K6	USP20	unknown	Secretory Pathway	0.109114	0.887073	0.012322	unknown	D2	0.0134632	0.304308	0.107822	0.0600145	0.00920928	0.0265573	0.0838313	0.0797602	0.0192409	0.0309317	0.264862
Q9Y2K9	STXBP5L	unknown	Secretory Pathway	0.61025	0.351715	0.395616	unknown	D2	0.00534431	0.120583	0.0427502	0.0237859	0.00363672	0.0234755	0.033233	0.0552957	0.0076288	0.0122641	0.672003
Q9Y2L1	DIS3	unknown	Plasma Membrane	0.000616263	0.999258	4.57421e-07	unknown	D2	0.0151996	0.342202	0.121458	0.0675901	0.0103322	0.0269753	0.0944601	0.0898201	0.0216742	0.0348435	0.175445
Q9Y2L5	TRAPPC8	Cytoskeleton	Cytoskeleton	1	0	1	Cytoskeleton	D2	1	0	0	0	0	0	0	0	0	0	0
Q9Y2L9	LRCH1	unknown	Plasma Membrane	2.35856e-05	0.999964	8.51533e-10	unknown	D2	0.0151449	0.342444	0.121543	0.0676222	0.0103399	0.0264013	0.094485	0.0898835	0.0216895	0.0348682	0.175578
Q9Y2Q0	ATP8A1	unknown	Presynapse	0.840517	0.126559	0.734142	unknown	D2	0.00191762	0.0433409	0.0153829	0.00863912	0.0013086	0.00333891	0.0119583	0.851893	0.0027451	0.00441304	0.0550623
Q9Y2Q3	GSTK1	unknown	Postsynapse	0.167774	0.793824	0.034591	unknown	D2	0.0120228	0.27185	0.133846	0.0536798	0.00820801	0.0209526	0.242781	0.0713543	0.0172183	0.0276802	0.140407
Q9Y2Q5	LAMTOR2	unknown	Secretory Pathway	0.848494	0.146896	0.723854	unknown	D2	0.0022248	0.0503054	0.0178549	0.00993337	0.00151888	0.00848509	0.0138799	0.013204	0.00318621	0.00512217	0.874285
Q9Y2Q9	MRPS28	Mitochondria	Mitochondria	1	0	1	Mitochondria	D2	0	0	1	0	0	0	0	0	0	0	0
Q9Y2R0	COA3	Mitochondria	Mitochondria	1	0	1	Mitochondria	D2	0	0	1	0	0	0	0	0	0	0	0
Q9Y2R5	MRPS17	unknown	Mitochondria	0.176456	0.821108	0.0315666	unknown	D2	0.012436	0.281194	0.27626	0.0555249	0.00849013	0.0216597	0.0800205	0.0738068	0.0178101	0.0286316	0.144166
Q9Y2R9	MRPS7	Mitochondria	Mitochondria	1	0	1	Mitochondria	D2	0	0	1	0	0	0	0	0	0	0	0
Q9Y2S2	CRYL1	unknown	Cytosol	0.998636	0.00136115	0.997277	Cytosol	D2	2.06546e-05	0.999103	0.000165448	9.20434e-05	1.40741e-05	3.74859e-05	0.000128613	0.000122349	2.95237e-05	4.74625e-05	0.000239783
Q9Y2S7	POLDIP2	unknown	Mitochondria	0.85417	0.145829	0.729607	unknown	D2	0.00220863	0.04994	0.871895	0.0098612	0.00150785	0.00384676	0.0137791	0.0131081	0.00316306	0.00508496	0.0256053
Q9Y2T2	AP3M1	unknown	Secretory Pathway	0.0770421	0.89092	0.00840373	unknown	D2	0.0140358	0.306206	0.108289	0.0603345	0.00921198	0.0237936	0.0841819	0.110091	0.0193243	0.0310659	0.233465
Q9Y2T3	GDA	unknown	Cytosol	0.996528	0.00345893	0.993082	Cytosol	D2	5.48065e-05	0.997713	0.000420505	0.000233902	3.57648e-05	9.53612e-05	0.000326828	0.000310912	7.50251e-05	0.000120611	0.000613269
Q9Y2T4	PPP2R2C	unknown	Secretory Pathway	0.00748789	0.990371	7.20979e-05	unknown	D2	0.0156696	0.339208	0.120379	0.0669899	0.0102403	0.0262008	0.0948318	0.0890929	0.0214814	0.0345337	0.181372
Q9Y2U8	LEMD3	unknown	Nucleus	0.680636	0.288342	0.484381	unknown	D2	0.0330017	0.0987445	0.0350473	0.700135	0.00298141	0.00999345	0.0272449	0.0259181	0.00625421	0.0100543	0.0506255
Q9Y2V2	CARHSP1	unknown	Cytosol	0.997224	0.00276526	0.994466	Cytosol	D2	4.24024e-05	0.998171	0.00033613	0.000186992	2.85923e-05	7.73891e-05	0.000261285	0.00024856	5.99792e-05	9.64229e-05	0.000491526
Q9Y2V7	COG6	unknown	Nucleus	0.00695599	0.983773	0.000112874	unknown	D2	0.018456	0.3369	0.119575	0.0734806	0.0101721	0.0259508	0.0929551	0.0919443	0.0213386	0.0343036	0.174924
Q9Y2W1	THRAP3	unknown	Nucleus	0.714128	0.23223	0.548286	unknown	D2	0.0512655	0.0795289	0.0282271	0.729832	0.00240123	0.0120193	0.0219431	0.0208745	0.00503715	0.00809774	0.0407738
Q9Y2W2	WBP11	unknown	Cytoskeleton	0.0107348	0.982742	0.000185266	unknown	D2	0.0256188	0.336546	0.11945	0.0669314	0.0101614	0.0319705	0.0928577	0.0883355	0.0213159	0.0342676	0.172545
Q9Y2W3	SLC45A1	unknown	Secretory Pathway	0.00354671	0.996328	1.30246e-05	unknown	D2	0.0150905	0.341199	0.121103	0.0674176	0.0103021	0.0263607	0.0941414	0.0895567	0.0216106	0.0347414	0.178477
Q9Y2W6	TDRKH	unknown	Postsynapse	0.955678	0.0209382	0.935668	unknown	D2	0.000317118	0.00717042	0.0259281	0.00141588	0.000216498	0.000552322	0.957657	0.00188207	0.000454156	0.000730103	0.00367657
Q9Y2W7	KCNIP3	unknown	Nucleus	5.00159e-26	1	0	unknown	D2	0.0151454	0.342457	0.121548	0.0676219	0.0103398	0.0263787	0.0944884	0.0898868	0.0216903	0.0348694	0.175575
Q9Y2X3	NOP58	Nucleus	Nucleus	1	0	1	Nucleus	D2	0	0	0	1	0	0	0	0	0	0	0
Q9Y2X7	GIT1	unknown	Secretory Pathway	0.0401394	0.940441	0.00239065	unknown	D2	0.0143435	0.338351	0.114309	0.0635961	0.00972402	0.0249978	0.0900787	0.086151	0.0203984	0.0327926	0.205257
Q9Y2Y0	ARL2BP	unknown	Secretory Pathway	0.00858067	0.990232	8.38179e-05	unknown	D2	0.0152128	0.339716	0.120363	0.0670095	0.0102845	0.0263927	0.0935654	0.0890088	0.0214784	0.0345288	0.182441
Q9Y2Z0	SUGT1	unknown	Cytosol	0.996401	0.00357848	0.992835	Cytosol	D2	5.59599e-05	0.997626	0.000435	0.000241986	3.70009e-05	0.000100016	0.000338125	0.000321658	7.76183e-05	0.00012478	0.000641412
Q9Y2Z4	YARS2	Postsynapse	Postsynapse	1	0	1	Postsynapse	D2	0	0	0	0	0	0	1	0	0	0	0
Q9Y2Z9	COQ6	unknown	Mitochondria	0.938962	0.0610375	0.88165	unknown	D2	0.000924438	0.0209027	0.946381	0.00412747	0.000631118	0.00161009	0.00576745	0.00548646	0.00132392	0.00212834	0.0107167
Q9Y303	AMDHD2	unknown	Cytosol	0.884629	0.115091	0.782816	unknown	D2	0.0017808	0.924043	0.0139892	0.00778272	0.00119003	0.0031325	0.0108748	0.0103452	0.00249637	0.00401317	0.020352
Q9Y305	ACOT9	unknown	Mitochondria	0.978304	0.0159081	0.962741	Mitochondria	D2	0.000240935	0.00544784	0.980237	0.00107574	0.000164487	0.000419634	0.00729122	0.00142993	0.000345051	0.000554706	0.00279307
Q9Y314	NOSIP	unknown	Nucleus	0.871164	0.128836	0.758926	unknown	D2	0.00195128	0.0441208	0.0156598	0.879876	0.00133215	0.00339853	0.0121735	0.0115807	0.00279449	0.00449244	0.0226204
Q9Y315	DERA	unknown	Proteasome	0.0509083	0.918104	0.00416919	unknown	D2	0.0150268	0.314411	0.111594	0.076389	0.00949306	0.0242184	0.0867502	0.0980727	0.0708222	0.0320138	0.16121
Q9Y316	MEMO1	unknown	Mitochondria	2.43241e-06	0.999996	1.08452e-11	unknown	D2	0.0151454	0.342455	0.12155	0.0676225	0.0103398	0.0263787	0.094488	0.0898864	0.0216902	0.0348693	0.175575
Q9Y320	TMX2	unknown	Secretory Pathway	0.307143	0.402268	0.183589	unknown	D2	0.00609413	0.137759	0.0488948	0.0272543	0.00415939	0.0109221	0.0380096	0.326383	0.00872531	0.0140269	0.377771
Q9Y328	NSG2	unknown	Secretory Pathway	0.000862659	0.999136	7.45511e-07	unknown	D2	0.0151323	0.342161	0.121443	0.0675634	0.0103309	0.0263574	0.0944067	0.0898091	0.0216715	0.0348393	0.176286
Q9Y333	LSM2	unknown	Cytosol	0.919514	0.0801148	0.845848	unknown	D2	0.00121721	0.94695	0.0097378	0.00541756	0.000828375	0.00224623	0.00756992	0.00720126	0.00173771	0.00279356	0.0143003
Q9Y334	VWA7	unknown	Secretory Pathway	0.432103	0.552818	0.193229	unknown	D2	0.00840308	0.189436	0.0671938	0.0373854	0.0156118	0.0196062	0.0522377	0.0496952	0.0119908	0.0192765	0.529164
Q9Y342	PLLP	unknown	Nucleus	0.914638	0.0817195	0.839894	unknown	D2	0.00452817	0.0279854	0.00993282	0.920164	0.000844967	0.00250808	0.00772154	0.0073455	0.00177252	0.00284951	0.0143479
Q9Y343	SNX24	unknown	Secretory Pathway	0.0528425	0.922598	0.0040901	unknown	D2	0.0141976	0.323479	0.11214	0.0623994	0.00953953	0.0244928	0.0871765	0.099566	0.0200114	0.0321705	0.214828
Q9Y365	STARD10	unknown	Cytosol	0.0721567	0.924298	0.0054624	unknown	D2	0.0140007	0.388689	0.112347	0.0625032	0.0095571	0.0270431	0.0873354	0.0830822	0.0200483	0.0322297	0.163165
Q9Y371	SH3GLB1	unknown	Presynapse	0.974776	0.00452196	0.970368	Presynapse	D2	6.86054e-05	0.00154858	0.000549634	0.000504559	4.67564e-05	0.000119283	0.000427273	0.975183	9.80826e-05	0.0206606	0.000793945
Q9Y375	NDUFAF1	unknown	Postsynapse	0.00221406	0.996709	7.28607e-06	unknown	D2	0.0151001	0.34133	0.12222	0.0673993	0.0103058	0.0262919	0.0963915	0.089591	0.0216189	0.0347547	0.174997
Q9Y376	CAB39	unknown	Cytosol	0.964571	0.0349024	0.930906	unknown	D2	0.00055278	0.976524	0.00424236	0.00236044	0.000360893	0.00098269	0.00329788	0.00313727	0.000757044	0.00121703	0.00656758
Q9Y383	LUC7L2	unknown	Nucleus	0.203614	0.766829	0.0474769	unknown	D2	0.0410439	0.262606	0.0932064	0.255469	0.00792889	0.0203548	0.0724564	0.0689278	0.0166327	0.0267389	0.134636
Q9Y385	UBE2J1	unknown	Secretory Pathway	5.64971e-06	0.999994	3.19786e-11	unknown	D2	0.0151453	0.342455	0.121547	0.0676215	0.0103398	0.0263785	0.0944879	0.0898863	0.0216902	0.0348692	0.17558
Q9Y394	DHRS7	unknown	Presynapse	0.443049	0.232853	0.339884	unknown	D2	0.00352673	0.0797421	0.0283028	0.015802	0.00240767	0.0064233	0.0220019	0.46398	0.00505065	0.00811946	0.364644
Q9Y399	MRPS2	Mitochondria	Mitochondria	1	0	1	Mitochondria	D2	0	0	1	0	0	0	0	0	0	0	0
Q9Y3A3	MOB4	unknown	Secretory Pathway	0.00986138	0.986249	0.000135608	unknown	D2	0.0164605	0.339748	0.119877	0.066885	0.0102002	0.026119	0.093189	0.0887179	0.021392	0.0343899	0.183022
Q9Y3A5	SBDS	unknown	Secretory Pathway	0.0126316	0.97284	0.000343079	unknown	D2	0.0150311	0.333157	0.118247	0.0676272	0.010059	0.0256649	0.0919221	0.0998307	0.0211012	0.0339224	0.183438
Q9Y3A6	TMED5	unknown	Secretory Pathway	0.0951312	0.894531	0.0100334	unknown	D2	0.0135488	0.306338	0.108728	0.0606023	0.00924967	0.0291626	0.0845228	0.0850645	0.0194026	0.0311918	0.252188
Q9Y3B3	TMED7	unknown	Secretory Pathway	0.297752	0.687985	0.0929029	unknown	D2	0.0104608	0.235605	0.0836231	0.0465823	0.00711368	0.0322497	0.0650068	0.0619016	0.0149226	0.0239897	0.418545
Q9Y3B4	SF3B6	unknown	Cytoskeleton	0.00184058	0.996982	5.55575e-06	unknown	D2	0.0169403	0.341423	0.121181	0.0685407	0.0103086	0.0263453	0.0942032	0.0896155	0.0216248	0.0347642	0.175054
Q9Y3B6	EMC9	unknown	Nucleus	1.60873e-06	0.999998	2.60095e-12	unknown	D2	0.0151454	0.342456	0.121548	0.0676234	0.0103398	0.0263786	0.0944882	0.0898866	0.0216903	0.0348694	0.175575
Q9Y3B7	MRPL11	unknown	Mitochondria	0.279504	0.720495	0.0781228	unknown	D2	0.0109123	0.246738	0.367079	0.0487213	0.00744981	0.0190057	0.0680785	0.064763	0.0156278	0.0251233	0.126501
Q9Y3B8	REXO2	unknown	Cytosol	0.390898	0.606865	0.153676	unknown	D2	0.00990893	0.598723	0.0746008	0.0410384	0.00627489	0.0162184	0.0573417	0.0545492	0.0131631	0.021161	0.107021
Q9Y3C0	WASHC3	unknown	Secretory Pathway	0.00858635	0.987623	0.00010627	unknown	D2	0.0161937	0.338371	0.120045	0.0673302	0.0102119	0.0260638	0.0933189	0.090617	0.0214218	0.0344379	0.181988
Q9Y3C4	TPRKB	unknown	Cytosol	0.995751	0.00423215	0.991537	Cytosol	D2	6.48921e-05	0.9972	0.000514487	0.00028619	4.37597e-05	0.00011813	0.000399889	0.000380414	9.17965e-05	0.000147572	0.000752588
Q9Y3C5	RNF11	unknown	Secretory Pathway	0.253153	0.722017	0.0703721	unknown	D2	0.0110844	0.25455	0.0877596	0.0488279	0.00845448	0.0299197	0.0682332	0.0704128	0.0156608	0.0251763	0.379921
Q9Y3C6	PPIL1	unknown	Cytosol	0.0259683	0.967935	0.00083268	unknown	D2	0.0157089	0.357444	0.117652	0.0654641	0.0100083	0.0260141	0.0914586	0.0870045	0.0209948	0.0337513	0.174499
Q9Y3C8	UFC1	unknown	Cytosol	0.99962	0.000379926	0.99924	Cytosol	D2	5.75888e-06	0.99975	4.61805e-05	2.56913e-05	3.92838e-06	1.03221e-05	3.58986e-05	3.41503e-05	8.2407e-06	1.32478e-05	6.67322e-05
Q9Y3D0	CIAO2B	unknown	Nucleus	0.000608748	0.998977	6.22786e-07	unknown	D2	0.0152217	0.342106	0.121423	0.0681614	0.0103314	0.026514	0.0944038	0.0897948	0.0216681	0.0348338	0.175541
Q9Y3D2	MSRB2	unknown	Mitochondria	0.548164	0.451815	0.300496	unknown	D2	0.00684292	0.154727	0.603081	0.0305526	0.00467169	0.0119183	0.0426912	0.0406122	0.00979999	0.0157545	0.0793483
Q9Y3D3	MRPS16	Mitochondria	Mitochondria	1	0	1	Mitochondria	D2	0	0	1	0	0	0	0	0	0	0	0
Q9Y3D6	FIS1	unknown	Secretory Pathway	0.0104406	0.98886	0.000116308	unknown	D2	0.0149902	0.338726	0.120199	0.0668837	0.010547	0.0262537	0.0935256	0.0888855	0.0214487	0.034481	0.18406
Q9Y3D7	PAM16	unknown	Postsynapse	0.550779	0.00683687	0.547013	unknown	D2	0.000103547	0.00234133	0.443215	0.000462322	7.06922e-05	0.000180347	0.551425	0.000614544	0.000148294	0.000238398	0.00120038
Q9Y3D8	AK6	unknown	Nucleus	0.000405176	0.999595	1.64191e-07	unknown	D2	0.0151393	0.342318	0.121499	0.0679996	0.0103357	0.026368	0.0944501	0.0898504	0.0216815	0.0348553	0.175504
Q9Y3D9	MRPS23	Mitochondria	Mitochondria	1	0	1	Mitochondria	D2	0	0	1	0	0	0	0	0	0	0	0
Q9Y3E0	GOLT1B	unknown	Secretory Pathway	0.00272318	0.995652	1.18411e-05	unknown	D2	0.0150802	0.342004	0.121022	0.0673397	0.010295	0.0268366	0.0940775	0.0894959	0.021596	0.0347178	0.177535
Q9Y3E1	HDGFL3	unknown	Nucleus	0.24889	0.582566	0.103895	unknown	D2	0.162253	0.199504	0.0708096	0.288285	0.00602364	0.0304815	0.0550457	0.052365	0.012636	0.0203137	0.102284
Q9Y3E2	BOLA1	unknown	Secretory Pathway	0.0110306	0.988367	0.000128318	unknown	D2	0.0149693	0.338473	0.12073	0.0668355	0.0102196	0.0260776	0.0933894	0.0888411	0.021438	0.0344638	0.184563
Q9Y3E5	PTRH2	unknown	Secretory Pathway	0.00906149	0.990719	8.40997e-05	unknown	D2	0.0150147	0.339294	0.120423	0.0670079	0.0103229	0.0262036	0.0936122	0.0890801	0.021489	0.0345458	0.183007
Q9Y3E7	CHMP3	unknown	Secretory Pathway	0.10174	0.78261	0.0221173	unknown	D2	0.0119506	0.359254	0.0951245	0.0529241	0.0215869	0.0314548	0.0739477	0.0703463	0.016975	0.0272892	0.239147
Q9Y3F4	STRAP	unknown	Cytosol	0.726281	0.270989	0.529467	unknown	D2	0.00430871	0.819083	0.0329389	0.0183303	0.00280348	0.00727447	0.0256053	0.0243594	0.00587784	0.00944924	0.0499689
Q9Y3I0	RTCB	unknown	Presynapse	0.86857	0.00384955	0.865226	unknown	D2	6.5859e-05	0.0013183	0.000467904	0.000787072	3.98037e-05	0.000101546	0.000363738	0.868916	8.34978e-05	0.12718	0.000676315
Q9Y3I1	FBXO7	unknown	Secretory Pathway	0.00751768	0.990388	7.22588e-05	unknown	D2	0.0154488	0.339165	0.120379	0.0672309	0.0102983	0.0273895	0.0936406	0.0890264	0.0214818	0.0345343	0.181405
Q9Y3L3	SH3BP1	unknown	Secretory Pathway	0.00887003	0.988571	0.000101378	unknown	D2	0.0153756	0.33883	0.120161	0.0670388	0.0102219	0.0260874	0.0934085	0.0905251	0.0214424	0.0344709	0.182438
Q9Y3L5	RAP2C	unknown	Secretory Pathway	0.116177	0.861029	0.0161452	unknown	D2	0.0131502	0.294865	0.104656	0.0582427	0.0213176	0.0318981	0.0824101	0.077408	0.018676	0.0300236	0.267352
Q9Y3P9	RABGAP1	unknown	Cytosol	0.361301	0.633928	0.132262	unknown	D2	0.0100516	0.578393	0.0770549	0.042886	0.00655903	0.0168141	0.0598988	0.0570143	0.0137501	0.0221047	0.115473
Q9Y3Q0	NAALAD2	unknown	Cytosol	0.909672	0.0902996	0.827529	unknown	D2	0.00136763	0.940595	0.0109759	0.00610623	0.000933685	0.00241022	0.00853227	0.00811675	0.00195863	0.0031487	0.0158547
Q9Y3Q4	HCN4	unknown	Cytosol	0.549816	0.446423	0.304365	unknown	D2	0.00691076	0.702696	0.0542625	0.0301903	0.00461599	0.0126089	0.0421818	0.0401275	0.00968304	0.0155665	0.0811566
Q9Y3Q8	TSC22D4	unknown	Cytoskeleton	0.00645826	0.991109	5.74217e-05	unknown	D2	0.021469	0.339412	0.120467	0.0693491	0.0102479	0.0261444	0.0936483	0.0890878	0.0214974	0.0345594	0.174118
Q9Y3R0	GRIP1	unknown	Postsynapse	0.908804	0.0911049	0.826008	unknown	D2	0.00137983	0.0311995	0.0111398	0.00616068	0.000942011	0.00240323	0.917413	0.00818912	0.00197609	0.00317677	0.0160202
Q9Y3R5	DOP1B	unknown	Secretory Pathway	0.0087738	0.99035	8.46629e-05	unknown	D2	0.0152981	0.339152	0.120375	0.0675286	0.0102401	0.0261373	0.0935766	0.0890238	0.0214811	0.034533	0.182654
Q9Y3S1	WNK2	unknown	Cytosol	0.0977927	0.846123	0.0150481	unknown	D2	0.0130088	0.387553	0.102844	0.0572239	0.00875295	0.0228362	0.0801481	0.0839662	0.0183526	0.0295038	0.19581
Q9Y3U8	RPL36	Ribosome	Ribosome	1	0	1	Ribosome	D2	0	0	0	0	0	0	0	0	0	1	0
Q9Y3X0	CCDC9	unknown	Cytosol	0.713592	0.285188	0.510084	unknown	D2	0.00454148	0.811256	0.0346795	0.0192929	0.00294896	0.00758736	0.0269469	0.0256346	0.00618581	0.00994434	0.050982
Q9Y3Y2	CHTOP	unknown	Nucleus	0.935309	0.0592666	0.879876	unknown	D2	0.0062573	0.0202962	0.00720373	0.939316	0.000612808	0.00162849	0.00560001	0.00532729	0.00128551	0.00206659	0.0104057
Q9Y3Z3	SAMHD1	Nucleus	Nucleus	1	0	1	Nucleus	D2	0	0	0	1	0	0	0	0	0	0	0
Q9Y426	C2CD2	unknown	Secretory Pathway	0.0425258	0.953788	0.0019652	unknown	D2	0.0145569	0.326736	0.115931	0.0645194	0.00986204	0.0275739	0.0901277	0.0867604	0.0206879	0.033258	0.209987
Q9Y450	HBS1L	unknown	Cytosol	0.0140281	0.97438	0.000359405	unknown	D2	0.0150391	0.347711	0.118435	0.0659005	0.0100887	0.025834	0.092089	0.0881889	0.0211346	0.0339761	0.181603
Q9Y467	SALL2	unknown	Cytoskeleton	0.00366156	0.993616	2.3376e-05	unknown	D2	0.0187103	0.34027	0.120772	0.0698912	0.0102738	0.0262103	0.0938852	0.0893146	0.0215518	0.0346468	0.174474
Q9Y478	PRKAB1	unknown	Secretory Pathway	0.0308287	0.957576	0.00130788	unknown	D2	0.0146675	0.328107	0.116391	0.0647678	0.00990261	0.0256873	0.090546	0.0968149	0.0207701	0.0333901	0.198955
Q9Y484	WDR45	unknown	Secretory Pathway	0.0978016	0.829858	0.0166401	unknown	D2	0.0127726	0.293047	0.100867	0.0561443	0.00858065	0.0226915	0.0784195	0.137037	0.0179999	0.0289367	0.243504
Q9Y485	DMXL1	unknown	Presynapse	0.0349125	0.938242	0.00215612	unknown	D2	0.0143788	0.321589	0.114041	0.0635015	0.00970128	0.0247754	0.0886539	0.119248	0.0203507	0.032716	0.191044
Q9Y487	ATP6V0A2	unknown	Secretory Pathway	0.0297723	0.97022	0.000886606	unknown	D2	0.0146944	0.332258	0.117928	0.0656081	0.0100319	0.0256003	0.0916746	0.08721	0.0210444	0.033831	0.200119
Q9Y490	TLN1	Cytoskeleton	Cytoskeleton	1	0	1	Cytoskeleton	D2	1	0	0	0	0	0	0	0	0	0	0
Q9Y496	KIF3A	unknown	Secretory Pathway	0.0436567	0.934298	0.00286832	unknown	D2	0.0144839	0.320332	0.113562	0.0632028	0.0096605	0.0247388	0.0882823	0.105199	0.0202652	0.0325784	0.207696
Q9Y4B5	MTCL1	unknown	Secretory Pathway	0.060378	0.933491	0.00401566	unknown	D2	0.0141381	0.31968	0.113464	0.068338	0.00965216	0.0246243	0.0882041	0.0843495	0.0202477	0.0330264	0.224276
Q9Y4B6	DCAF1	unknown	Nucleus	0.0259691	0.974026	0.000674517	unknown	D2	0.0147567	0.333562	0.118391	0.0918346	0.0100713	0.0256935	0.0920342	0.0875521	0.0211269	0.0339637	0.171015
Q9Y4C0	NRXN3	unknown	Secretory Pathway	0.213327	0.61959	0.0811519	unknown	D2	0.0095263	0.371666	0.0753097	0.0419024	0.00666966	0.0216241	0.0588393	0.0573071	0.0134391	0.0216047	0.322112
Q9Y4C2	TCAF1	unknown	Secretory Pathway	0.00261561	0.996635	8.80076e-06	unknown	D2	0.0153762	0.341313	0.121139	0.0675885	0.0103052	0.0265125	0.0941959	0.089601	0.0216173	0.0347521	0.1776
Q9Y4D1	DAAM1	unknown	Secretory Pathway	0.487074	0.455544	0.265191	unknown	D2	0.00691951	0.156009	0.0553703	0.0308056	0.00471759	0.038291	0.0430439	0.0720216	0.00988088	0.0158846	0.567056
Q9Y4D2	DAGLA	unknown	Postsynapse	0.0202956	0.979184	0.000422476	unknown	D2	0.0151724	0.335328	0.119018	0.0662219	0.0101246	0.0258859	0.112817	0.0880157	0.0212388	0.0341436	0.172034
Q9Y4D7	PLXND1	unknown	Secretory Pathway	0.0335059	0.962573	0.00125401	unknown	D2	0.0149138	0.329642	0.116999	0.065096	0.0105999	0.0274446	0.091048	0.0873047	0.0208785	0.0335644	0.20251
Q9Y4D8	HECTD4	unknown	Presynapse	0.0676548	0.891256	0.00735709	unknown	D2	0.0140183	0.305437	0.10833	0.0603287	0.00921545	0.0235385	0.0842133	0.147767	0.0193316	0.0310776	0.196742
Q9Y4E1	WASHC2C	unknown	Nucleus	0.0217066	0.972679	0.000593037	unknown	D2	0.0203412	0.333101	0.118227	0.087481	0.0100574	0.0256603	0.0919069	0.087431	0.0210977	0.0339168	0.17078
Q9Y4E6	WDR7	unknown	Presynapse	0.908488	0.0886395	0.82796	unknown	D2	0.00137055	0.0303552	0.0107739	0.00634059	0.000916519	0.00233819	0.00837541	0.916456	0.00192262	0.00309088	0.0180605
Q9Y4E8	USP15	unknown	Cytosol	0.977469	0.022415	0.955559	Cytosol	D2	0.000361604	0.985146	0.00272571	0.00151586	0.000231767	0.000618008	0.00211795	0.00201481	0.000486187	0.000781597	0.00400091
Q9Y4F1	FARP1	unknown	Presynapse	0.1434	0.832803	0.023976	unknown	D2	0.0133038	0.285205	0.101225	0.0565859	0.00861106	0.021972	0.0786902	0.218258	0.0180637	0.0290394	0.169045
Q9Y4F5	CEP170B	unknown	Secretory Pathway	0.0144472	0.980765	0.000277896	unknown	D2	0.014953	0.33587	0.11921	0.0663261	0.0101411	0.0277365	0.0954845	0.0881628	0.0212731	0.0341987	0.186645
Q9Y4F9	RIPOR2	unknown	Nucleus	0.00308148	0.995643	1.34248e-05	unknown	D2	0.01581	0.340965	0.121018	0.0704088	0.0104282	0.0266345	0.0940768	0.0894952	0.0215958	0.0347175	0.17485
Q9Y4G6	TLN2	unknown	Cytosol	0.10943	0.877846	0.0133674	unknown	D2	0.0137741	0.410054	0.106716	0.0593696	0.0090779	0.0234686	0.0829462	0.0789253	0.0190407	0.03061	0.166017
Q9Y4G8	RAPGEF2	unknown	Secretory Pathway	0.0333131	0.935619	0.00214472	unknown	D2	0.0144651	0.343931	0.113722	0.063277	0.00967535	0.0251152	0.0891121	0.0901994	0.0202939	0.0326245	0.197584
Q9Y4H2	IRS2	unknown	Postsynapse	0.00356626	0.995668	1.54484e-05	unknown	D2	0.0153646	0.340973	0.121021	0.0676265	0.0102951	0.0262689	0.0976453	0.0894974	0.0215963	0.0347184	0.174993
Q9Y4I1	MYO5A	unknown	Presynapse	0.0263929	0.961936	0.00100461	unknown	D2	0.0161426	0.329422	0.116922	0.0650961	0.00994628	0.0253746	0.0908918	0.112858	0.0208667	0.0335422	0.178938
Q9Y4J8	DTNA	unknown	Secretory Pathway	0.0773136	0.915002	0.00657152	unknown	D2	0.0140503	0.31339	0.111216	0.0619272	0.0095631	0.0288874	0.0864574	0.0847908	0.0198467	0.0319056	0.237965
Q9Y4K3	TRAF6	unknown	Secretory Pathway	0.00493074	0.994427	2.74768e-05	unknown	D2	0.0150619	0.340548	0.12087	0.0678854	0.0102823	0.0262321	0.0939618	0.0893859	0.0215694	0.0346751	0.179527
Q9Y4K4	MAP4K5	unknown	Nucleus	1.80201e-06	0.999997	4.57049e-12	unknown	D2	0.0151454	0.342456	0.121548	0.0676235	0.0103398	0.0263786	0.0944881	0.0898866	0.0216902	0.0348693	0.175575
Q9Y4L1	HYOU1	Secretory Pathway	Secretory Pathway	1	0	1	Secretory Pathway	D2	0	0	0	0	0	0	0	0	0	0	1
Q9Y4P1	ATG4B	unknown	Cytosol	0.995389	0.00458306	0.990827	Cytosol	D2	7.23225e-05	0.996959	0.00055709	0.00030992	4.73881e-05	0.000126761	0.000433046	0.000411957	9.94079e-05	0.000159809	0.000823395
Q9Y4P3	TBL2	unknown	Secretory Pathway	0.0531152	0.943797	0.00298525	unknown	D2	0.0147733	0.323326	0.114716	0.0638889	0.0108224	0.0262405	0.089178	0.0848514	0.0204712	0.0329096	0.218822
Q9Y4P8	WIPI2	unknown	Secretory Pathway	0.0985791	0.83774	0.0159954	unknown	D2	0.0129098	0.318542	0.101825	0.056663	0.00866708	0.024007	0.0792868	0.105051	0.0181708	0.0292115	0.245665
Q9Y4R8	TELO2	unknown	Nucleus	2.09281e-10	1	4.38059e-20	unknown	D2	0.0151454	0.342457	0.121548	0.0676219	0.0103398	0.0263787	0.0944884	0.0898868	0.0216903	0.0348694	0.175575
Q9Y4W6	AFG3L2	Postsynapse	Postsynapse	1	0	1	Postsynapse	D2	0	0	0	0	0	0	1	0	0	0	0
Q9Y4X5	ARIH1	unknown	Cytosol	0.553839	0.442893	0.308548	unknown	D2	0.00690159	0.705511	0.0538389	0.0299514	0.00457944	0.0123849	0.0418482	0.0398102	0.00960647	0.0154434	0.0801247
Q9Y4Z0	LSM4	unknown	Cytoskeleton	0.00162438	0.996885	5.06019e-06	unknown	D2	0.0167226	0.34139	0.121169	0.0675973	0.0103082	0.0272166	0.094194	0.0896068	0.0216227	0.0347608	0.175412
Q9Y508	RNF114	unknown	Secretory Pathway	0.00368672	0.993332	2.45814e-05	unknown	D2	0.0153823	0.340907	0.120738	0.0671904	0.0102709	0.0280924	0.0938584	0.0892875	0.0215457	0.0346369	0.178091
Q9Y512	SAMM50	unknown	Postsynapse	0.619057	0.00516137	0.615862	unknown	D2	7.81711e-05	0.00176755	0.376409	0.000349021	5.33678e-05	0.00013615	0.619545	0.000463939	0.000111952	0.000179974	0.000906209
Q9Y519	TMEM184B	unknown	Cytosol	0.118939	0.879804	0.014296	unknown	D2	0.0133254	0.420234	0.106943	0.0594941	0.00909704	0.0242559	0.0831313	0.0790828	0.0190832	0.0306783	0.154675
Q9Y520	PRRC2C	unknown	Presynapse	0.906241	0.0711946	0.841722	unknown	D2	0.00430495	0.024381	0.00865369	0.0099875	0.000736141	0.00187802	0.00672706	0.912641	0.0156767	0.00248252	0.0125317
Q9Y530	OARD1	unknown	Nucleus	0.00822325	0.990777	7.58461e-05	unknown	D2	0.0152004	0.339298	0.120427	0.0752214	0.0102445	0.0261383	0.0936169	0.0890578	0.0214902	0.0345478	0.174758
Q9Y547	IFT25	unknown	Cytosol	0.205683	0.793332	0.0425081	unknown	D2	0.0120211	0.477364	0.096447	0.0536467	0.00820293	0.0217259	0.0749606	0.0713101	0.0172076	0.027663	0.139451
Q9Y548	YIPF1	unknown	Secretory Pathway	0.0245618	0.975333	0.000605871	unknown	D2	0.0147718	0.334009	0.11855	0.0659538	0.0100848	0.025728	0.0921576	0.0877684	0.0211553	0.0340158	0.195806
Q9Y566	SHANK1	unknown	Postsynapse	0.930301	0.0696987	0.86546	unknown	D2	0.00105571	0.0238688	0.00847175	0.00471316	0.000720674	0.00183856	0.936887	0.00626499	0.00151178	0.00243035	0.0122373
Q9Y570	PPME1	unknown	Cytosol	0.982546	0.0173758	0.965473	Cytosol	D2	0.000272661	0.988496	0.0021124	0.00117502	0.000179663	0.000487213	0.00164181	0.00156186	0.000376886	0.000605884	0.00309039
Q9Y576	ASB1	unknown	Secretory Pathway	0.00131923	0.997379	3.45826e-06	unknown	D2	0.0159371	0.341559	0.121229	0.067668	0.0103127	0.0265399	0.0942408	0.0896679	0.0216334	0.034778	0.176434
Q9Y584	TIMM22	unknown	Postsynapse	0.620564	0.00288128	0.618776	unknown	D2	4.36382e-05	0.000986713	0.376905	0.000194838	2.9792e-05	7.60043e-05	0.620836	0.000258989	6.24958e-05	0.000100469	0.000505881
Q9Y587	AP4S1	unknown	Secretory Pathway	0.105997	0.885453	0.0121416	unknown	D2	0.0134458	0.308979	0.107625	0.0598837	0.00923257	0.0260367	0.083665	0.0795905	0.0192057	0.0308752	0.26146
Q9Y5A7	NUB1	unknown	Secretory Pathway	0.00751571	0.99151	6.38054e-05	unknown	D2	0.0150338	0.339549	0.120516	0.0671498	0.0102525	0.0269189	0.0937742	0.0891258	0.0215061	0.0345734	0.1816
Q9Y5A9	YTHDF2	unknown	Presynapse	0.594035	0.345627	0.388721	unknown	D2	0.00523489	0.118362	0.0420101	0.0250009	0.00357373	0.00911774	0.0326577	0.625102	0.00749674	0.0121341	0.11931
Q9Y5B0	CTDP1	unknown	Mitochondria	0.00123938	0.997414	3.20464e-06	unknown	D2	0.0151847	0.341625	0.122473	0.0674657	0.0103139	0.0263121	0.0942441	0.0896545	0.0216342	0.0347793	0.176313
Q9Y5B8	NME7	unknown	Secretory Pathway	0.000773878	0.998462	1.1903e-06	unknown	D2	0.0152382	0.34193	0.121409	0.0681179	0.010324	0.0263384	0.0943431	0.0897486	0.0216569	0.0348158	0.176079
Q9Y5B9	SUPT16H	unknown	Nucleus	0.249025	0.742985	0.0640031	unknown	D2	0.0191696	0.25444	0.0903082	0.299267	0.00768235	0.0196727	0.0702034	0.0667845	0.0161156	0.0259075	0.130449
Q9Y5E9	PCDHB14	unknown	Postsynapse	0.0972779	0.899252	0.00980054	unknown	D2	0.0136195	0.307955	0.11227	0.0608091	0.0092996	0.0237212	0.182247	0.0808309	0.019505	0.0313564	0.158387
Q9Y5F6	PCDHGC5	unknown	Secretory Pathway	0.117324	0.868074	0.0154781	unknown	D2	0.013228	0.300786	0.105512	0.0587033	0.00897649	0.0266078	0.0864256	0.080926	0.0188288	0.0302692	0.269736
Q9Y5G4	PCDHGA9	unknown	Presynapse	0.0189996	0.957934	0.000799244	unknown	D2	0.0145087	0.328051	0.116435	0.0647783	0.0102385	0.0306985	0.0905136	0.105105	0.0207779	0.0334026	0.185491
Q9Y5I2	PCDHA10	unknown	Secretory Pathway	0.821598	0.178384	0.675037	unknown	D2	0.0027017	0.0610889	0.0216822	0.0120627	0.00184447	0.00472369	0.0168552	0.0160344	0.00386921	0.00622016	0.852917
Q9Y5I4	PCDHAC2	unknown	Secretory Pathway	0.143687	0.82176	0.0256108	unknown	D2	0.0124499	0.288494	0.0998836	0.0555691	0.0085066	0.0266761	0.100097	0.073877	0.0178242	0.0286543	0.287968
Q9Y5J5	PHLDA3	unknown	Peroxisome	3.39752e-06	0.999994	1.93048e-11	unknown	D2	0.0151453	0.342455	0.121547	0.0676216	0.0103432	0.0263807	0.0944879	0.0898863	0.0216902	0.0348692	0.175574
Q9Y5J6	TIMM10B	unknown	Postsynapse	0.181782	0.808263	0.0348543	unknown	D2	0.0122415	0.276795	0.108197	0.0546563	0.00835732	0.0213209	0.258154	0.0726522	0.0175315	0.0281837	0.141911
Q9Y5J7	TIMM9	Mitochondria	Mitochondria	1	0	1	Mitochondria	D2	0	0	1	0	0	0	0	0	0	0	0
Q9Y5K3	PCYT1B	unknown	Cytosol	0.00474347	0.989617	4.92498e-05	unknown	D2	0.0167489	0.343644	0.120319	0.0670844	0.0102328	0.0261223	0.0935073	0.0890069	0.0214651	0.0345074	0.177362
Q9Y5K5	UCHL5	unknown	Presynapse	0.0352695	0.949699	0.00177411	unknown	D2	0.0211755	0.325232	0.115438	0.0650378	0.00981974	0.0250529	0.0897355	0.120635	0.0207141	0.0331154	0.174044
Q9Y5K6	CD2AP	unknown	Secretory Pathway	0.00660781	0.98859	7.53935e-05	unknown	D2	0.0155263	0.342153	0.120161	0.0669188	0.0102522	0.0265593	0.0934103	0.0889251	0.0214428	0.0344716	0.180179
Q9Y5K8	ATP6V1D	unknown	Presynapse	0.380664	0.598475	0.152846	unknown	D2	0.00959006	0.204952	0.0727433	0.0413523	0.00618814	0.0157884	0.0565489	0.434459	0.0129811	0.0208685	0.124528
Q9Y5L0	TNPO3	unknown	Secretory Pathway	0.0266536	0.965247	0.000926299	unknown	D2	0.0149815	0.333745	0.117324	0.0652842	0.00998084	0.0258258	0.092088	0.0900502	0.0209365	0.0336576	0.196127
Q9Y5L3	ENTPD2	unknown	Secretory Pathway	0.217677	0.781213	0.0476249	unknown	D2	0.0118326	0.267532	0.0949548	0.0528289	0.0080802	0.0217114	0.0738156	0.0702208	0.0169447	0.0272405	0.354839
Q9Y5L4	TIMM13	Mitochondria	Mitochondria	1	0	1	Mitochondria	D2	0	0	1	0	0	0	0	0	0	0	0
Q9Y5M8	SRPRB	unknown	Secretory Pathway	0.362065	0.627754	0.134777	unknown	D2	0.00954678	0.21498	0.0763021	0.042466	0.00650087	0.0257837	0.0593169	0.0573155	0.0136162	0.0218894	0.472283
Q9Y5N5	N6AMT1	unknown	Cytosol	0.0151292	0.975518	0.000370398	unknown	D2	0.015011	0.349202	0.118572	0.0660117	0.0101042	0.0262679	0.0921751	0.0876933	0.0211593	0.0340157	0.179788
Q9Y5P4	CERT1	unknown	Secretory Pathway	0.00792053	0.992014	6.32529e-05	unknown	D2	0.015027	0.339722	0.12058	0.0671412	0.0102573	0.0261684	0.0937342	0.089169	0.0215171	0.034591	0.182093
Q9Y5P6	GMPPB	unknown	Cytosol	0.990437	0.00951861	0.98101	Cytosol	D2	0.000147123	0.993697	0.001157	0.000643674	9.8421e-05	0.000267385	0.000899398	0.000855598	0.000206461	0.000331909	0.00169607
Q9Y5Q0	FADS3	unknown	Secretory Pathway	0.0132824	0.986246	0.000182688	unknown	D2	0.0149905	0.337865	0.119876	0.066812	0.0101989	0.0261716	0.0931888	0.0886735	0.021392	0.0343898	0.186442
Q9Y5R8	TRAPPC1	unknown	Presynapse	0.236374	0.751448	0.0587513	unknown	D2	0.0133274	0.257338	0.0913373	0.0516125	0.00776986	0.0198223	0.0710031	0.30392	0.0162993	0.0262026	0.141368
Q9Y5S1	TRPV2	unknown	Cytosol	0.181105	0.764916	0.042575	unknown	D2	0.0117562	0.443056	0.0929738	0.051732	0.00791553	0.0224668	0.0722757	0.0687559	0.0165912	0.0266722	0.185805
Q9Y5S2	CDC42BPB	unknown	Secretory Pathway	0.0667115	0.89108	0.00726623	unknown	D2	0.0136936	0.315834	0.108309	0.060267	0.00921363	0.0238654	0.0842136	0.111042	0.0193278	0.0310714	0.223163
Q9Y5S9	RBM8A	unknown	Nucleus	0.534693	0.327787	0.359427	unknown	D2	0.135078	0.112253	0.0398418	0.556858	0.00338927	0.0160536	0.0309721	0.0294637	0.0071098	0.0114297	0.0575512
Q9Y5U2	TSSC4	unknown	Nucleus	2.21035e-08	1	5.79077e-16	unknown	D2	0.0151454	0.342457	0.121548	0.0676219	0.0103398	0.0263787	0.0944884	0.0898868	0.0216903	0.0348694	0.175575
Q9Y5U8	MPC1	Mitochondria	Mitochondria	1	0	1	Mitochondria	D2	0	0	1	0	0	0	0	0	0	0	0
Q9Y5U9	IER3IP1	unknown	Secretory Pathway	0.0032345	0.996558	1.11337e-05	unknown	D2	0.0150935	0.341291	0.121131	0.0674172	0.0103044	0.0264526	0.0941631	0.0895774	0.0216156	0.0347494	0.178205
Q9Y5V3	MAGED1	unknown	Secretory Pathway	0.0214951	0.977581	0.000481903	unknown	D2	0.0149518	0.334916	0.118823	0.066253	0.0101082	0.0261908	0.09237	0.0879624	0.021204	0.0340877	0.193134
Q9Y5W7	SNX14	unknown	Secretory Pathway	0.00635329	0.993315	4.24713e-05	unknown	D2	0.0150536	0.340167	0.120735	0.0674055	0.0102727	0.02628	0.0938569	0.0892925	0.0215453	0.0346363	0.180754
Q9Y5W8	SNX13	unknown	Presynapse	0.1409	0.825543	0.024581	unknown	D2	0.0125759	0.282714	0.100343	0.0562569	0.00853599	0.0217934	0.0780042	0.215105	0.0179063	0.0287862	0.177979
Q9Y5W9	SNX11	unknown	Secretory Pathway	0.00265523	0.996428	9.48461e-06	unknown	D2	0.0158048	0.341291	0.121119	0.0674013	0.0103044	0.0263742	0.0941651	0.08958	0.0216128	0.0347449	0.177603
Q9Y5X0	SNX10	unknown	Secretory Pathway	0.000750968	0.999235	5.74596e-07	unknown	D2	0.0151338	0.342195	0.12146	0.0675758	0.0103349	0.0263585	0.0944161	0.089818	0.0216737	0.0348427	0.176192
Q9Y5X1	SNX9	unknown	Secretory Pathway	0.011593	0.981748	0.000211596	unknown	D2	0.0158205	0.336298	0.119329	0.0665834	0.0101511	0.0260146	0.092764	0.0935485	0.0212944	0.034233	0.183963
Q9Y5X2	SNX8	unknown	Secretory Pathway	0.0547789	0.943265	0.00310791	unknown	D2	0.0149682	0.323029	0.114652	0.0641569	0.00975321	0.0251302	0.0891276	0.0854398	0.0204597	0.0328911	0.220393
Q9Y5X3	SNX5	unknown	Cytosol	0.778178	0.220611	0.606504	unknown	D2	0.00351758	0.853728	0.0268165	0.0149242	0.0022812	0.0059315	0.0208452	0.01983	0.00478511	0.00769257	0.0396481
Q9Y5Y2	NUBP2	unknown	Secretory Pathway	0.00417698	0.995642	1.82022e-05	unknown	D2	0.0151108	0.341	0.12106	0.0673789	0.0103023	0.0262755	0.0940766	0.0894951	0.0215958	0.0347175	0.178987
Q9Y5Y5	PEX16	unknown	Postsynapse	0.00718847	0.991915	5.81202e-05	unknown	D2	0.015023	0.339688	0.120565	0.0670751	0.0102562	0.027059	0.100913	0.08916	0.0215149	0.0345875	0.174158
Q9Y5Y7	LYVE1	unknown	Nucleus	0.0013433	0.998486	2.0342e-06	unknown	D2	0.0152529	0.341938	0.121377	0.0688628	0.0103242	0.0263403	0.0943453	0.0897507	0.0216574	0.0348166	0.175335
Q9Y5Z4	HEBP2	unknown	Cytosol	0.998719	0.00127873	0.997442	Cytosol	D2	1.94724e-05	0.999157	0.000155434	8.64699e-05	1.32218e-05	3.53217e-05	0.000120825	0.00011494	2.77359e-05	4.45884e-05	0.000225241
Q9Y605	MRFAP1	unknown	Nucleus	1.77754e-09	1	3.65412e-18	unknown	D2	0.0151454	0.342457	0.121548	0.0676219	0.0103398	0.0263787	0.0944884	0.0898868	0.0216903	0.0348694	0.175575
Q9Y606	PUS1	unknown	Mitochondria	0.763872	0.233684	0.585368	unknown	D2	0.00353924	0.0800265	0.792276	0.0158021	0.00241625	0.00616426	0.0245226	0.0210051	0.00506867	0.00814842	0.0410308
Q9Y608	LRRFIP2	unknown	Secretory Pathway	0.0018555	0.997324	4.96539e-06	unknown	D2	0.0153616	0.34154	0.121223	0.067707	0.0103122	0.0266042	0.0942355	0.0896478	0.0216322	0.0347761	0.176961
Q9Y617	PSAT1	Cytosol	Cytosol	1	0	1	Cytosol	D2	0	1	0	0	0	0	0	0	0	0	0
Q9Y619	SLC25A15	unknown	Postsynapse	0.880815	0.111884	0.782266	unknown	D2	0.00169453	0.0383154	0.0209001	0.0075658	0.00115686	0.00295135	0.891387	0.0100569	0.00242679	0.00390133	0.019644
Q9Y624	F11R	unknown	Plasma Membrane	5.65826e-09	1	3.20159e-17	unknown	D2	0.0151454	0.342457	0.121548	0.0676219	0.0103398	0.0263787	0.0944884	0.0898868	0.0216903	0.0348694	0.175575
Q9Y625	GPC6	unknown	Cytosol	0.0107049	0.987896	0.000129574	unknown	D2	0.0149622	0.349016	0.120077	0.0668034	0.0102147	0.0274539	0.0933447	0.0887988	0.0214277	0.0344474	0.173454
Q9Y639	NPTN	Plasma Membrane	Plasma Membrane	1	0	1	Plasma Membrane	D2	0	0	0	0	0	1	0	0	0	0	0
Q9Y646	CPQ	unknown	Cytosol	0.472001	0.518238	0.227392	unknown	D2	0.00786292	0.649476	0.0629907	0.0350447	0.00535851	0.0152469	0.0489675	0.0465828	0.0112407	0.0180707	0.099159
Q9Y653	ADGRG1	unknown	Secretory Pathway	0.282609	0.713035	0.081099	unknown	D2	0.0107995	0.244183	0.0866678	0.0482175	0.00743279	0.0231038	0.0673736	0.0640925	0.0154659	0.0248631	0.4078
Q9Y657	SPIN1	unknown	Nucleus	0.00431501	0.995625	1.88796e-05	unknown	D2	0.0150899	0.340958	0.121016	0.071641	0.0102946	0.0263128	0.094075	0.0894935	0.0215954	0.0347169	0.174807
Q9Y666	SLC12A7	Plasma Membrane	Plasma Membrane	1	0	1	Plasma Membrane	D2	0	0	0	0	0	1	0	0	0	0	0
Q9Y672	ALG6	unknown	Cytosol	0.717358	0.280583	0.51608	unknown	D2	0.00443294	0.813446	0.0341055	0.0189818	0.00290184	0.00750713	0.0265119	0.025221	0.00608593	0.00978378	0.0510221
Q9Y673	ALG5	unknown	Cytosol	0.0236	0.96445	0.000838984	unknown	D2	0.0146373	0.353882	0.117227	0.0652337	0.00997242	0.0277807	0.0911293	0.0866913	0.0209192	0.0336298	0.178897
Q9Y676	MRPS18B	Mitochondria	Mitochondria	1	0	1	Mitochondria	D2	0	0	1	0	0	0	0	0	0	0	0
Q9Y678	COPG1	Secretory Pathway	Secretory Pathway	1	0	1	Secretory Pathway	D2	0	0	0	0	0	0	0	0	0	0	1
Q9Y679	AUP1	unknown	Secretory Pathway	0.104142	0.887671	0.0116982	unknown	D2	0.0134897	0.305788	0.107894	0.0600555	0.00919674	0.0266477	0.0838746	0.0828515	0.0192538	0.0309526	0.259995
Q9Y680	FKBP7	unknown	Secretory Pathway	0.000164462	0.999828	2.83661e-08	unknown	D2	0.0151428	0.342398	0.121527	0.0676166	0.0103381	0.0263757	0.0944721	0.0898713	0.0216865	0.0348634	0.175709
Q9Y689	ARL5A	unknown	Secretory Pathway	0.00577956	0.993627	3.68346e-05	unknown	D2	0.0152488	0.340279	0.120773	0.0675375	0.010274	0.0262347	0.0938862	0.0893311	0.0215521	0.0346472	0.180235
Q9Y693	LHFPL6	unknown	Presynapse	0.87938	0.00512495	0.874873	unknown	D2	0.00026516	0.00175507	0.000622929	0.000359505	5.29912e-05	0.000135189	0.000484249	0.879841	0.115405	0.000178704	0.000899919
Q9Y696	CLIC4	unknown	Cytosol	0.664001	0.334633	0.441804	unknown	D2	0.00508302	0.778598	0.0406739	0.0226286	0.00346005	0.00979643	0.0316189	0.0300791	0.00725828	0.0116685	0.0591349
Q9Y697	NFS1	unknown	Mitochondria	0.956406	0.0178587	0.939325	unknown	D2	0.000270477	0.00611582	0.958576	0.00120764	0.000184656	0.000471088	0.0274232	0.00160526	0.00038736	0.000622721	0.00313557
Q9Y698	CACNG2	Postsynapse	Postsynapse	1	0	1	Postsynapse	D2	0	0	0	0	0	0	1	0	0	0	0
Q9Y6A1	POMT1	unknown	Secretory Pathway	2.85713e-08	1	8.25879e-16	unknown	D2	0.0151454	0.342457	0.121548	0.0676219	0.0103398	0.0263787	0.0944884	0.0898868	0.0216903	0.0348694	0.175575
Q9Y6A2	CYP46A1	unknown	Secretory Pathway	0.0144732	0.984625	0.000222527	unknown	D2	0.0150621	0.337192	0.119679	0.0665854	0.0101809	0.0262152	0.0934589	0.0885881	0.0213568	0.0343333	0.187349
Q9Y6A4	CFAP20	unknown	Cytosol	0.0196795	0.974643	0.000499011	unknown	D2	0.0166528	0.353452	0.118466	0.065942	0.0100777	0.0272163	0.0920925	0.0876075	0.0211403	0.0339852	0.173368
Q9Y6A9	SPCS1	unknown	Secretory Pathway	0.473989	0.48459	0.244299	unknown	D2	0.00734348	0.165951	0.0589008	0.0327693	0.00501075	0.0541561	0.0457881	0.0436018	0.0105109	0.0168974	0.55907
Q9Y6B6	SAR1B	unknown	Cytosol	0.185201	0.749752	0.0463463	unknown	D2	0.0116107	0.441959	0.0911307	0.0507141	0.00805046	0.0218075	0.070843	0.0675797	0.0162623	0.0261434	0.193899
Q9Y6C2	EMILIN1	unknown	Nucleus	0.227549	0.772451	0.0517784	unknown	D2	0.0116991	0.264531	0.0938897	0.279783	0.00798703	0.0203762	0.0729877	0.0694332	0.0167547	0.0269349	0.135623
Q9Y6C9	MTCH2	Mitochondria	Mitochondria	1	0	1	Mitochondria	D2	0	0	1	0	0	0	0	0	0	0	0
Q9Y6D5	ARFGEF2	unknown	Presynapse	0.506777	0.44082	0.283379	unknown	D2	0.00675433	0.150962	0.0535807	0.0299126	0.00455801	0.0116423	0.0416524	0.546401	0.00956152	0.0153711	0.129604
Q9Y6D6	ARFGEF1	unknown	Presynapse	0.080436	0.882675	0.00943718	unknown	D2	0.0135805	0.302645	0.107287	0.0597698	0.00912672	0.0233238	0.0834027	0.159777	0.0191455	0.0307784	0.191164
Q9Y6D9	MAD1L1	unknown	Secretory Pathway	2.2478e-05	0.999963	8.33749e-10	unknown	D2	0.0151449	0.342444	0.121543	0.067634	0.0103395	0.0263777	0.0944849	0.0898835	0.0216895	0.0348681	0.175591
Q9Y6E0	STK24	unknown	Cytosol	0.426942	0.565724	0.185411	unknown	D2	0.00891695	0.620677	0.0687627	0.0382723	0.00585871	0.0150949	0.0534543	0.0509006	0.0122707	0.0197265	0.106065
Q9Y6E2	BZW2	unknown	Secretory Pathway	0.00520556	0.992931	3.67964e-05	unknown	D2	0.0158884	0.340038	0.120709	0.0674329	0.0102668	0.0261932	0.0938205	0.089952	0.0215376	0.0346229	0.179539
Q9Y6F6	IRAG1	unknown	Secretory Pathway	0.586755	0.403199	0.350176	unknown	D2	0.00610662	0.138078	0.049008	0.0272653	0.00416902	0.0206797	0.0380976	0.0362438	0.00874551	0.0140593	0.657547
Q9Y6G3	MRPL42	unknown	Cytoskeleton	8.74596e-09	1	7.67107e-17	unknown	D2	0.0151454	0.342457	0.121548	0.0676219	0.0103398	0.0263787	0.0944884	0.0898868	0.0216903	0.0348694	0.175575
Q9Y6G5	COMMD10	unknown	Presynapse	0.140349	0.84419	0.0218677	unknown	D2	0.0136791	0.289098	0.102612	0.0621457	0.0087288	0.0222687	0.0797662	0.21623	0.0183109	0.0294364	0.157724
Q9Y6G9	DYNC1LI1	Cytoskeleton	Cytoskeleton	1	0	1	Cytoskeleton	D2	1	0	0	0	0	0	0	0	0	0	0
Q9Y6I3	EPN1	unknown	Cytosol	0.843342	0.15594	0.71183	unknown	D2	0.00249519	0.896744	0.0189591	0.0105484	0.00161253	0.00416476	0.0147346	0.014017	0.00338239	0.00543755	0.0279041
Q9Y6I9	TEX264	unknown	Secretory Pathway	0.108233	0.889395	0.0119711	unknown	D2	0.0134745	0.304633	0.108104	0.0601521	0.00919679	0.0257652	0.0840375	0.0799449	0.0192912	0.0310127	0.264388
Q9Y6K0	CEPT1	unknown	Secretory Pathway	0.123185	0.867628	0.0163064	unknown	D2	0.0133954	0.298276	0.105458	0.0586976	0.0126003	0.0269967	0.081985	0.0779992	0.0188191	0.0302537	0.275519
Q9Y6K5	OAS3	unknown	Secretory Pathway	0.00611526	0.991564	5.15857e-05	unknown	D2	0.0150739	0.341257	0.120523	0.0671251	0.010253	0.0266568	0.0936913	0.0891286	0.0215073	0.0345753	0.180209
Q9Y6K8	AK5	unknown	Secretory Pathway	0.00732001	0.990535	6.92807e-05	unknown	D2	0.0155361	0.339237	0.120398	0.0669943	0.0102442	0.0263211	0.0949317	0.0890802	0.021485	0.0345394	0.181233
Q9Y6K9	IKBKG	unknown	Secretory Pathway	0.012991	0.98221	0.000231106	unknown	D2	0.0152907	0.336383	0.119385	0.0664367	0.0101559	0.0262246	0.0967815	0.0883459	0.0213044	0.0342491	0.185442
Q9Y6M4	CSNK1G3	unknown	Secretory Pathway	0.524734	0.455805	0.285558	unknown	D2	0.00691881	0.162833	0.055402	0.0308238	0.00472311	0.024215	0.0431157	0.0414269	0.00988653	0.0158936	0.604762
Q9Y6M5	SLC30A1	Plasma Membrane	Plasma Membrane	1	0	1	Plasma Membrane	D2	0	0	0	0	0	1	0	0	0	0	0
Q9Y6M7	SLC4A7	Plasma Membrane	Plasma Membrane	1	0	1	Plasma Membrane	D2	0	0	0	0	0	1	0	0	0	0	0
Q9Y6M9	NDUFB9	Postsynapse	Postsynapse	1	0	1	Postsynapse	D2	0	0	0	0	0	0	1	0	0	0	0
Q9Y6N1	COX11	unknown	Mitochondria	0.926191	0.0247604	0.903258	unknown	D2	0.000375006	0.00847935	0.9292	0.00167434	0.000256019	0.000653146	0.0513883	0.00222563	0.00053706	0.00086338	0.00434731
Q9Y6N5	SQOR	unknown	Secretory Pathway	0.0280323	0.971595	0.000796271	unknown	D2	0.0147174	0.332729	0.118097	0.0657205	0.0102826	0.0256955	0.0918513	0.0873336	0.0210742	0.0338789	0.19862
Q9Y6N7	ROBO1	unknown	Secretory Pathway	0.00739278	0.99203	5.89216e-05	unknown	D2	0.0152057	0.339737	0.120579	0.0672111	0.0102577	0.0263382	0.0938106	0.0891836	0.0215174	0.0345915	0.181568
Q9Y6N8	CDH10	unknown	Postsynapse	0.0710443	0.925364	0.00530244	unknown	D2	0.0141982	0.316897	0.112483	0.062576	0.00956813	0.0244812	0.15848	0.0831781	0.0200714	0.0322669	0.165799
Q9Y6P5	SESN1	unknown	Nucleus	0.000574456	0.99932	3.90424e-07	unknown	D2	0.0152153	0.342224	0.121465	0.0681504	0.0103328	0.0263608	0.0944492	0.0898257	0.0216755	0.0348457	0.175456
Q9Y6R0	NUMBL	unknown	Presynapse	0.479591	0.472416	0.253025	unknown	D2	0.00728855	0.161782	0.0574211	0.032046	0.00488471	0.0124753	0.0446378	0.522055	0.0102468	0.0164729	0.130689
Q9Y6R1	SLC4A4	unknown	Secretory Pathway	0.956077	0.042131	0.915796	unknown	D2	0.000638091	0.014428	0.00512093	0.00284898	0.000435628	0.00290367	0.00398089	0.00378719	0.000913833	0.00146908	0.963474
Q9Y6R4	MAP3K4	unknown	Secretory Pathway	0.0221693	0.975646	0.000539912	unknown	D2	0.0153085	0.334736	0.118588	0.0660611	0.0102008	0.0263907	0.0921887	0.0878761	0.021162	0.0340202	0.193468
Q9Y6R7	FCGBP	unknown	Proteasome	0.0054988	0.986588	7.37506e-05	unknown	D2	0.0185348	0.337864	0.119922	0.0709852	0.0102012	0.0260249	0.0932211	0.0886818	0.0268982	0.0344018	0.173266
Q9Y6T7	DGKB	unknown	Postsynapse	0.0905667	0.908873	0.00825308	unknown	D2	0.0142147	0.31125	0.110472	0.0614683	0.00939761	0.0239757	0.176445	0.0816957	0.0197137	0.0316919	0.159676
Q9Y6U3	SCIN	unknown	Cytoskeleton	0.0229475	0.939871	0.0013798	unknown	D2	0.0371823	0.321865	0.114247	0.079375	0.00971813	0.0247926	0.0888069	0.0852256	0.0407847	0.0327728	0.16523
Q9Y6V0	PCLO	unknown	Postsynapse	0.918106	0.0818464	0.842963	unknown	D2	0.00124014	0.0280288	0.00998707	0.00553461	0.000846279	0.00215901	0.92584	0.00735691	0.00177527	0.00285394	0.014378
Q9Y6W3	CAPN7	unknown	Plasma Membrane	0.00243137	0.99624	9.14252e-06	unknown	D2	0.0151452	0.341169	0.121091	0.0674581	0.0103064	0.0287108	0.0941331	0.0895488	0.0216087	0.0347383	0.176091
Q9Y6W5	WASF2	unknown	Secretory Pathway	0.00137176	0.99836	2.24989e-06	unknown	D2	0.0151232	0.341895	0.121348	0.0675828	0.0103252	0.0265269	0.0943334	0.0897394	0.0216547	0.0348122	0.176659
Q9Y6X4	FAM169A	unknown	Cytosol	0.899501	0.10047	0.809129	unknown	D2	0.00152185	0.933908	0.0122118	0.00679394	0.00103884	0.00267822	0.0094932	0.00903088	0.00217921	0.00350331	0.0176409
Q9Y6X5	ENPP4	unknown	Secretory Pathway	0.836825	0.157969	0.704632	unknown	D2	0.00239251	0.0540977	0.0192008	0.0106823	0.00163338	0.0093719	0.0149263	0.0142002	0.0034264	0.0055083	0.86456
Q9Y6Y0	IVNS1ABP	unknown	Nucleus	1.14116e-06	0.999999	1.30227e-12	unknown	D2	0.0151454	0.342456	0.121548	0.0676229	0.0103398	0.0263786	0.0944883	0.0898867	0.0216903	0.0348694	0.175575
Q9Y6Y8	SEC23IP	unknown	Presynapse	0.122835	0.851959	0.0181846	unknown	D2	0.0129489	0.291759	0.103554	0.0690589	0.00880913	0.0224736	0.0805003	0.199415	0.0184792	0.0297074	0.163295
A0A075B6H7	IGKV3-7	unknown	Secretory Pathway	0.00999244	0.989893	0.000100997	unknown	D3	0.0144524	0.389547	0.11781	0.0762373	0.00862412	0.093935	0.117274	0.0312308	0.0186373	0.0533134	0.0789379
A0A075B6K4	IGLV3-10	unknown	Cytosol	0.863643	0.135804	0.746356	unknown	D3	0.00205073	0.917085	0.016185	0.0104645	0.00118512	0.0129652	0.016089	0.00428458	0.00255686	0.00731415	0.00982019
A0A075B6S2	IGKV2D-29	unknown	Cytosol	0.0316771	0.959546	0.00128146	unknown	D3	0.0143765	0.409281	0.114197	0.0739326	0.00836098	0.0965819	0.113775	0.0311539	0.0180659	0.051679	0.0685962
A0A0A0MS15	IGHV3-49	unknown	Cytosol	0.977264	0.0225707	0.955206	Cytosol	D3	0.000340745	0.986146	0.0026974	0.00173853	0.00019669	0.00214793	0.00267399	0.000712099	0.000424952	0.00121561	0.00170603
A0A0B4J1U7	IGHV6-1	unknown	Cytosol	0.890457	0.109066	0.793338	unknown	D3	0.00164772	0.933377	0.0130019	0.00840366	0.000951521	0.0104079	0.0129213	0.00344101	0.00205345	0.0058741	0.00792024
A0A0B4J1V0	IGHV3-15	unknown	Mitochondria	4.31363e-05	0.999919	3.51486e-09	unknown	D3	0.014599	0.393491	0.119045	0.0770091	0.00871146	0.0947742	0.118462	0.0315471	0.018826	0.0538533	0.0696817
A0A0B4J1X5	IGHV3-74	unknown	Cytosol	0.539551	0.457031	0.29296	unknown	D3	0.00680789	0.719404	0.0544413	0.035215	0.00398379	0.0437959	0.0541453	0.0144192	0.00860479	0.0246147	0.0345684
A0A0B4J2F0	PIGBOS1	unknown	Mitochondria	0.567046	0.0418521	0.543314	unknown	D3	0.000611038	0.0164698	0.572027	0.00322325	0.000364622	0.00396682	0.39606	0.00132042	0.000787974	0.00225406	0.002915
A0A0C4DH25	IGKV3D-20	unknown	Secretory Pathway	0.0420811	0.957668	0.00178139	unknown	D3	0.0139819	0.376865	0.113973	0.0737551	0.0085946	0.0907696	0.113457	0.0302141	0.0180306	0.0515778	0.108782
A0A0C4DH38	IGHV5-51	unknown	Cytoskeleton	0.00391879	0.990654	3.66252e-05	unknown	D3	0.0183823	0.389845	0.117899	0.0796931	0.00863073	0.0955316	0.117366	0.0312548	0.0186516	0.0533544	0.0693915
A0A0J9YX94	PNMA6F	unknown	Presynapse	0.0461292	0.948946	0.00235506	unknown	D3	0.0141031	0.373433	0.112935	0.0743809	0.00826737	0.0899543	0.112423	0.0760682	0.0178664	0.0511081	0.0694605
A0A0U1RQS6	TMEM275	unknown	Plasma Membrane	0.0249869	0.963997	0.000899611	unknown	D3	0.0157057	0.37941	0.114726	0.0743092	0.00885505	0.116356	0.114206	0.030415	0.0181497	0.0519187	0.0759475
A0A0U1RRE5	NBDY	unknown	Secretory Pathway	0.00173767	0.998262	3.01951e-06	unknown	D3	0.0145746	0.39284	0.118804	0.0768815	0.00869702	0.0946172	0.118266	0.0314949	0.0187949	0.0537641	0.0712661
A0A0U1RRL7	MMP24OS	unknown	Postsynapse	0.976418	0.00444321	0.97208	Postsynapse	D3	6.48705e-05	0.00174851	0.0196672	0.000342195	3.87099e-05	0.000421136	0.976945	0.000140182	8.36548e-05	0.000239301	0.000309467
A0A7I2V3R4	RNF228	unknown	Secretory Pathway	0.00101528	0.998985	1.03079e-06	unknown	D3	0.0145851	0.393124	0.11889	0.0769371	0.00870331	0.0946857	0.118351	0.0315177	0.0188085	0.053803	0.070594
A0AVI4	TMEM129	unknown	Cytosol	0.999056	0.000918342	0.998138	Cytosol	D3	1.35795e-05	0.999417	0.000110393	7.07264e-05	8.00074e-06	8.70503e-05	0.000108798	2.89734e-05	1.72902e-05	4.94598e-05	8.87289e-05
A0AVT1	UBA6	unknown	Cytosol	0.495789	0.50237	0.246719	unknown	D3	0.00753699	0.693483	0.0598045	0.0387328	0.00437946	0.0480176	0.0595166	0.0158496	0.00945841	0.0270585	0.0361622
A0FGR8	ESYT2	unknown	Secretory Pathway	0.00611087	0.985458	8.8866e-05	unknown	D3	0.0156225	0.388501	0.11728	0.0759074	0.00858546	0.0988532	0.116754	0.03212	0.0185538	0.0530745	0.0747474
A0JNW5	BLTP3B	unknown	Postsynapse	0.0746859	0.920762	0.00591798	unknown	D3	0.0137323	0.362634	0.109603	0.0709128	0.00818199	0.0903891	0.18377	0.0291369	0.0173357	0.0495901	0.0647135
A0M8Q6	IGLC7	unknown	Secretory Pathway	0.00825755	0.991742	6.81941e-05	unknown	D3	0.0144794	0.390274	0.118028	0.0763793	0.00864082	0.0939992	0.117493	0.0312892	0.0186721	0.0534129	0.0773318
A0MZ66	SHTN1	Cytosol	Cytosol	1	0	1	Cytosol	D3	0	1	0	0	0	0	0	0	0	0	0
A0PJW6	TMEM223	unknown	Postsynapse	0.6771	0.0722735	0.628164	unknown	D3	0.00105519	0.0284413	0.259227	0.00556617	0.000629658	0.00685022	0.685663	0.00228021	0.00136074	0.00389249	0.00503381
A0PK00	TMEM120B	unknown	Cytosol	0.989445	0.0103616	0.979193	Cytosol	D3	0.000151505	0.993523	0.00123592	0.000798007	9.02726e-05	0.000983277	0.00122756	0.000326906	0.000195084	0.000558053	0.000910668
A1A5C7	SLC22A23	unknown	Plasma Membrane	0.516058	0.459957	0.278693	unknown	D3	0.00673303	0.181004	0.05474	0.0354238	0.00400727	0.559654	0.0545066	0.0147059	0.00865988	0.0247723	0.0557936
A1IGU5	ARHGEF37	unknown	Secretory Pathway	0.0492761	0.914756	0.00420051	unknown	D3	0.0133554	0.359978	0.108866	0.071046	0.00797105	0.113158	0.108373	0.0288603	0.0172226	0.0581821	0.112988
A1L0T0	ILVBL	unknown	Plasma Membrane	0.231415	0.730045	0.0624717	unknown	D3	0.0106836	0.287291	0.0868835	0.0562526	0.00636027	0.300611	0.0865019	0.037076	0.013745	0.0393203	0.0752755
A1L4H1	SSC5D	unknown	Secretory Pathway	0.00050076	0.999061	4.70219e-07	unknown	D3	0.0145862	0.393154	0.118899	0.0773808	0.00870398	0.0946934	0.11836	0.0315201	0.0188099	0.0538071	0.0700848
A1X283	SH3PXD2B	unknown	Secretory Pathway	0.00389857	0.991419	3.34531e-05	unknown	D3	0.0151006	0.390359	0.11799	0.0765795	0.0086429	0.0975564	0.117458	0.0313015	0.018666	0.0533956	0.0729503
A1Z1Q3	MACROD2	unknown	Cytosol	0.995104	0.00482863	0.990299	Cytosol	D3	8.1579e-05	0.997005	0.000580458	0.000371881	4.20678e-05	0.0004581	0.000572057	0.000152342	9.09115e-05	0.000260059	0.000386011
A2A3K4	PTPDC1	unknown	Cytosol	0.620259	0.377741	0.385962	unknown	D3	0.00604422	0.768909	0.0450081	0.0291065	0.0032933	0.0358965	0.0447516	0.0119176	0.00711194	0.0203443	0.027617
A2RRP1	NBAS	Secretory Pathway	Secretory Pathway	1	0	1	Secretory Pathway	D3	0	0	0	0	0	0	0	0	0	0	1
A2RTX5	TARS3	unknown	Ribosome	0.93821	0.025535	0.914253	unknown	D3	0.000548413	0.0100486	0.003039	0.00933691	0.000222465	0.00242026	0.00302518	0.0292841	0.00067038	0.939585	0.00181936
A2RU30	TESPA1	unknown	Postsynapse	0.0372376	0.962117	0.00141067	unknown	D3	0.0143844	0.378616	0.114509	0.0740979	0.00852192	0.0911914	0.151221	0.0303551	0.0181143	0.0518174	0.0671714
A2RU67	FAM234B	unknown	Secretory Pathway	0.0757414	0.802745	0.0149404	unknown	D3	0.0117206	0.315899	0.0955356	0.0618393	0.00699364	0.124553	0.0951026	0.0943741	0.0151137	0.0472161	0.131652
A2RUB1	MEIOC	unknown	Secretory Pathway	0.0192169	0.973599	0.000507354	unknown	D3	0.0142147	0.383139	0.115869	0.0751502	0.00883975	0.0989327	0.115344	0.0307168	0.0183305	0.0524358	0.0870275
A2RUC4	TYW5	unknown	Cytosol	0.345757	0.649896	0.121051	unknown	D3	0.00948921	0.601507	0.0773452	0.0500519	0.005662	0.0615984	0.0769943	0.020504	0.012236	0.0350019	0.0496104
A3KMH1	VWA8	unknown	Mitochondria	0.151588	0.836789	0.0247409	unknown	D3	0.0122171	0.329296	0.251175	0.0644455	0.00729024	0.0793124	0.110744	0.0264004	0.0157547	0.0450675	0.0582973
A4D126	CRPPA	unknown	Cytosol	0.775003	0.220438	0.604163	unknown	D3	0.00344324	0.861751	0.0262367	0.0169772	0.00192049	0.0208966	0.0261157	0.00695476	0.00415032	0.0118723	0.0196819
A4D161	FAM221A	unknown	Secretory Pathway	0.00107204	0.99707	3.14157e-06	unknown	D3	0.0155395	0.39237	0.118662	0.0771682	0.00868747	0.0950007	0.118125	0.0314573	0.0187724	0.0536999	0.0705173
A4D1E1	ZNF804B	unknown	Secretory Pathway	1.18619e-19	1	0	unknown	D3	0.0145999	0.393523	0.119011	0.0770153	0.00871216	0.0947819	0.118472	0.0315497	0.0188276	0.0538577	0.0696494
A4D1E9	GTPBP10	unknown	Postsynapse	0.00298327	0.992074	2.36463e-05	unknown	D3	0.0158053	0.390629	0.118068	0.0764133	0.00868663	0.0946832	0.120516	0.0332485	0.0186783	0.0534308	0.0698405
A4D1P6	WDR91	unknown	Presynapse	0.0242316	0.969301	0.000743887	unknown	D3	0.0169448	0.381496	0.115358	0.0749317	0.0084447	0.0923004	0.114835	0.0548128	0.0182496	0.0522043	0.0704236
A4D1S5	RAB19	unknown	Secretory Pathway	0.0229875	0.97683	0.000532622	unknown	D3	0.0142616	0.384405	0.116254	0.0752806	0.0085198	0.092709	0.115727	0.0308187	0.0183913	0.0526098	0.0910232
A4D1U4	DENND11	unknown	Cytosol	0.0209547	0.975986	0.000503198	unknown	D3	0.0148837	0.405028	0.116154	0.0752873	0.00853932	0.093346	0.115627	0.0308664	0.0183755	0.0525644	0.0693283
A4D2B0	MBLAC1	unknown	Cytosol	0.713903	0.284031	0.511133	unknown	D3	0.00420763	0.825676	0.0340036	0.0218753	0.0024746	0.0269536	0.0336496	0.00896108	0.00534761	0.0152972	0.0215542
A5D8V6	VPS37C	unknown	Secretory Pathway	0.0415747	0.949194	0.00211222	unknown	D3	0.0138597	0.373531	0.112965	0.0731084	0.00827755	0.0951791	0.114781	0.0316208	0.017871	0.0511214	0.107685
A5PKW4	PSD	unknown	Postsynapse	0.0493046	0.950607	0.0024353	unknown	D3	0.0138934	0.374086	0.113133	0.0732113	0.00828184	0.0901004	0.161925	0.0299914	0.0178976	0.0511975	0.0662829
A5PLN9	TRAPPC13	unknown	Secretory Pathway	0.008532	0.991388	7.34799e-05	unknown	D3	0.0144743	0.390134	0.117987	0.0764299	0.00863713	0.0939659	0.117451	0.0312793	0.0186654	0.0533939	0.0775816
A5YKK6	CNOT1	unknown	Cytoskeleton	0.00234349	0.994802	1.21816e-05	unknown	D3	0.0168675	0.391487	0.118393	0.0769639	0.00866687	0.0943512	0.117856	0.0314792	0.0187297	0.0535778	0.0716282
A5YM72	CARNS1	unknown	Secretory Pathway	0.00243636	0.995664	1.05631e-05	unknown	D3	0.0147465	0.391818	0.118495	0.0771516	0.00867441	0.095588	0.117958	0.0314129	0.018746	0.0536257	0.0717838
A6NCS6	C2orf72	unknown	Plasma Membrane	0.0038404	0.99355	2.47699e-05	unknown	D3	0.0156159	0.391136	0.118278	0.0765411	0.00895856	0.098011	0.117708	0.0313463	0.0187061	0.0535103	0.070188
A6NDB9	PALM3	unknown	Postsynapse	0.0402259	0.922612	0.00311301	unknown	D3	0.0134703	0.363069	0.109805	0.0710555	0.0449682	0.08745	0.149529	0.0291081	0.0173705	0.0496898	0.0644841
A6NDG6	PGP	unknown	Cytosol	0.961658	0.0378755	0.925234	unknown	D3	0.000595911	0.976563	0.00450911	0.00291703	0.000329978	0.00359269	0.00448718	0.00119496	0.000713105	0.00203989	0.00305751
A6NDU8	RIMOC1	unknown	Cytosol	0.989554	0.0102978	0.979364	Cytosol	D3	0.000164805	0.993606	0.00123143	0.000793093	8.97164e-05	0.000976318	0.00122	0.000324894	0.000193883	0.000554618	0.000844917
A6NE02	BTBD17	unknown	Ribosome	0.98325	0.000695795	0.982566	Ribosome	D3	1.01599e-05	0.000273812	8.28074e-05	0.00405877	6.06188e-06	6.59488e-05	8.24321e-05	0.0120707	1.31001e-05	0.983288	4.84617e-05
A6NFN3	RBFOX3	unknown	Secretory Pathway	0.0167431	0.981168	0.000315304	unknown	D3	0.0143251	0.386113	0.11677	0.0767284	0.00854809	0.0937936	0.116241	0.0309556	0.018473	0.0529721	0.0850809
A6NGB9	WIPF3	unknown	Cytosol	0.924772	0.0745983	0.855785	unknown	D3	0.00135431	0.954128	0.00888459	0.00574846	0.000650934	0.00710955	0.00883779	0.00235356	0.00140451	0.00401769	0.00551067
A6NGN9	IGLON5	unknown	Plasma Membrane	0.135445	0.841486	0.0214699	unknown	D3	0.0126514	0.331145	0.100146	0.064814	0.0159889	0.215203	0.107741	0.02732	0.0158431	0.0453205	0.0638275
A6NHL2	TUBAL3	unknown	Secretory Pathway	7.93667e-05	0.999914	6.81279e-09	unknown	D3	0.0145987	0.39349	0.119001	0.0770087	0.00871672	0.0947738	0.118462	0.0315481	0.018826	0.0538531	0.0697228
A6NHR9	SMCHD1	unknown	Nucleus	0.958528	0.0414716	0.918777	unknown	D3	0.000605489	0.0163201	0.00493558	0.961722	0.000361307	0.00393076	0.00491322	0.00130842	0.00078081	0.00223357	0.00288848
A6NHX0	CASTOR2	unknown	Secretory Pathway	0.0189079	0.977729	0.000421093	unknown	D3	0.0142751	0.388113	0.116362	0.075301	0.00851814	0.092678	0.115833	0.0308471	0.0184083	0.0526583	0.0870062
A6NIH7	UNC119B	unknown	Plasma Membrane	0.0918881	0.893464	0.0097894	unknown	D3	0.0135294	0.354798	0.106332	0.0688521	0.00780987	0.176572	0.106929	0.0311005	0.0168218	0.0481199	0.0691348
A6NJ78	METTL15	unknown	Postsynapse	8.12479e-20	1	0	unknown	D3	0.0145999	0.393523	0.119011	0.0770153	0.00871216	0.0947819	0.118472	0.0315497	0.0188276	0.0538577	0.0696494
A6NKD9	CCDC85C	unknown	Nucleus	0.999962	3.78806e-05	0.999924	Nucleus	D3	5.53054e-07	1.49069e-05	4.50821e-06	0.999965	3.30022e-07	3.59039e-06	4.48778e-06	1.19512e-06	7.13199e-07	2.04016e-06	2.63836e-06
A6NKN8	PCP4L1	unknown	Cytosol	0.998756	0.0012153	0.997542	Cytosol	D3	1.78466e-05	0.999234	0.000145067	9.35967e-05	1.05879e-05	0.00011519	0.000143979	3.83424e-05	2.28812e-05	6.54533e-05	0.00011259
A6NL88	SHISA7	Postsynapse	Postsynapse	1	0	1	Postsynapse	D3	0	0	0	0	0	0	1	0	0	0	0
A6NNL5	C15orf61	unknown	Mitochondria	0.341847	0.536222	0.158541	unknown	D3	0.0078288	0.211016	0.405663	0.0412973	0.00467165	0.0508242	0.185458	0.0169176	0.0100958	0.0288797	0.037348
A6QL63	ABTB3	unknown	Mitochondria	4.24945e-05	0.999958	1.80579e-09	unknown	D3	0.0145993	0.393507	0.119049	0.077012	0.00871179	0.0947779	0.118467	0.0315484	0.0188268	0.0538554	0.0696465
A6XGL0	YJEFN3	unknown	Postsynapse	0.306044	0.692901	0.0939857	unknown	D3	0.010117	0.272673	0.0824629	0.053364	0.00603835	0.0656747	0.388133	0.0218608	0.0130456	0.0373181	0.0493127
A6ZKI3	RTL8C	unknown	Secretory Pathway	0.0271813	0.972247	0.000754372	unknown	D3	0.0141947	0.382602	0.115708	0.0748811	0.00848003	0.0921516	0.115727	0.0306894	0.0183051	0.052363	0.0948977
A7E2V4	ZSWIM8	unknown	Postsynapse	0.0613211	0.92393	0.00466469	unknown	D3	0.0134893	0.363588	0.109958	0.0711568	0.0220685	0.0875719	0.170781	0.0291497	0.0173954	0.0497608	0.0650811
A7KAX9	ARHGAP32	unknown	Postsynapse	0.0503499	0.947067	0.0026652	unknown	D3	0.0145413	0.372693	0.114488	0.0729386	0.008259	0.0897649	0.162551	0.0298797	0.017831	0.0510068	0.0660472
A7MBM2	DISP2	unknown	Plasma Membrane	0.000902825	0.997533	2.227e-06	unknown	D3	0.0150587	0.392668	0.118741	0.076832	0.00872214	0.095451	0.118373	0.0314723	0.0187811	0.0537249	0.0701766
A8MSI8	LYRM9	unknown	Mitochondria	0.00933044	0.990608	8.76305e-05	unknown	D3	0.0144628	0.389827	0.127224	0.076292	0.00863119	0.0938918	0.117359	0.0312534	0.0186508	0.0533519	0.0690559
A8MTT3	CEBPZOS	unknown	Peroxisome	3.87863e-26	1	0	unknown	D3	0.0145999	0.393523	0.119011	0.0770153	0.00871216	0.0947819	0.118472	0.0315497	0.0188276	0.0538577	0.0696494
A8MVW0	FAM171A2	unknown	Plasma Membrane	0.500043	0.331385	0.334336	unknown	D3	0.00486077	0.130408	0.0394385	0.0255218	0.0706131	0.531452	0.138659	0.0106074	0.00623918	0.0178477	0.0243521
A8MWY0	ELAPOR2	unknown	Cytosol	0.999295	0.000694694	0.998601	Cytosol	D3	1.01426e-05	0.999568	8.26906e-05	5.35021e-05	6.05228e-06	6.58445e-05	8.23016e-05	2.19174e-05	1.30794e-05	3.74146e-05	5.88089e-05
A8MXV4	NUDT19	unknown	Mitochondria	0.835304	0.0345401	0.806452	unknown	D3	0.000504284	0.0135924	0.839415	0.00266012	0.000300919	0.00327378	0.134248	0.00108973	0.000650307	0.00186025	0.00240572
A9UHW6	MIF4GD	unknown	Cytosol	0.18038	0.813997	0.0335512	unknown	D3	0.0126091	0.500707	0.0968807	0.0627466	0.00710688	0.0790194	0.0964357	0.0256814	0.0153256	0.0438402	0.0596471
B2RTY4	MYO9A	unknown	Postsynapse	0.534918	0.464332	0.286538	unknown	D3	0.00737822	0.182726	0.0552612	0.0357607	0.00404588	0.0440105	0.589928	0.0146495	0.00874225	0.0250079	0.0324905
B2RUZ4	SMIM1	unknown	Secretory Pathway	2.36724e-14	1	5.59798e-28	unknown	D3	0.0145999	0.393523	0.119011	0.0770153	0.00871216	0.0947819	0.118472	0.0315497	0.0188276	0.0538577	0.0696494
B4DS77	SHISA9	unknown	Postsynapse	0.721487	0.278513	0.520544	unknown	D3	0.00406627	0.109601	0.0331461	0.0214498	0.00242645	0.026398	0.754483	0.008787	0.00524372	0.0150001	0.0193983
B7ZAP0	RABGAP1L_B7ZAP0	unknown	Cytosol	0.0089928	0.98547	0.00013067	unknown	D3	0.0151359	0.396798	0.117282	0.07622	0.00858671	0.0936022	0.11675	0.0311501	0.018554	0.0530751	0.0728457
B7ZBB8	PPP1R3G	unknown	Secretory Pathway	0.00390326	0.992728	2.83845e-05	unknown	D3	0.0147783	0.392082	0.118183	0.076528	0.00869383	0.0956017	0.11761	0.0313203	0.0186907	0.0534661	0.0730462
B9A064	IGLL5	unknown	Secretory Pathway	0.00426842	0.995311	2.00133e-05	unknown	D3	0.0148755	0.391678	0.118464	0.0766744	0.00867131	0.0943822	0.117916	0.0314018	0.0187398	0.0536053	0.0735913
C9J069	AJM1	unknown	Postsynapse	0.998307	0.0016928	0.996617	Postsynapse	D3	2.47148e-05	0.000666158	0.000201463	0.000130372	1.4748e-05	0.000160447	0.998508	5.34075e-05	3.18714e-05	9.11706e-05	0.000117903
C9J7I0	UMAD1	unknown	Cytosol	0.0241552	0.96805	0.000771763	unknown	D3	0.0141398	0.405105	0.115453	0.0745625	0.00844086	0.0917824	0.114687	0.0305417	0.018226	0.052137	0.0749244
C9JLW8	MCRIP1	unknown	Cytosol	0.0101983	0.986424	0.000138454	unknown	D3	0.0155048	0.398379	0.117409	0.0762754	0.00859399	0.0937924	0.116863	0.0311225	0.018572	0.0531331	0.070354
E9PAV3	NACA	unknown	Secretory Pathway	0.00294858	0.996094	1.15159e-05	unknown	D3	0.0147315	0.391986	0.118609	0.0769357	0.00867813	0.0944201	0.118009	0.0314265	0.0189361	0.053942	0.072326
E9PRG8	C11orf98	unknown	Secretory Pathway	8.65294e-05	0.999913	7.48782e-09	unknown	D3	0.0145987	0.393489	0.119001	0.0770087	0.00871141	0.0947737	0.118461	0.031547	0.018826	0.0538531	0.0697299
G9CGD6	CNK3/IPCEF1	unknown	Cytosol	0.934381	0.0651668	0.87349	unknown	D3	0.00104068	0.960026	0.00775622	0.00502244	0.000568385	0.00625343	0.00772042	0.00205599	0.00122693	0.00350973	0.0048201
H3BS89	TMEM178B	unknown	Postsynapse	0.0630731	0.936033	0.0040346	unknown	D3	0.0138009	0.368351	0.111399	0.0720889	0.00835751	0.0888423	0.173967	0.0296633	0.0176232	0.0504126	0.0654953
L0R6Q1	SLC35A4	unknown	Cytosol	0.066917	0.909686	0.00604355	unknown	D3	0.0135811	0.4249	0.108263	0.0700607	0.00823637	0.10371	0.111762	0.0287011	0.0171272	0.0489936	0.0646653
L0R819	ASDURF	unknown	Secretory Pathway	0.147068	0.852931	0.0216292	unknown	D3	0.0124527	0.335648	0.101508	0.0656888	0.00743087	0.0808425	0.101049	0.0269097	0.0160586	0.0459369	0.206474
L0R8F8	MIEF1_L0R8F8	unknown	Postsynapse	1.0939e-09	1	1.19663e-18	unknown	D3	0.0145999	0.393523	0.119011	0.0770153	0.00871216	0.0947819	0.118472	0.0315497	0.0188276	0.0538577	0.0696494
O00115	DNASE2	unknown	Cytosol	0.411374	0.577368	0.17386	unknown	D3	0.00842988	0.638582	0.0687589	0.0444663	0.00503032	0.0547381	0.0684018	0.0182158	0.0108704	0.0310957	0.051411
O00116	AGPS	Peroxisome	Peroxisome	1	0	1	Peroxisome	D3	0	0	0	0	1	0	0	0	0	0	0
O00139	KIF2A	unknown	Cytosol	0.0400644	0.942996	0.00228384	unknown	D3	0.0145527	0.411155	0.112227	0.0726307	0.0082592	0.0980011	0.115409	0.0314115	0.0177543	0.0507876	0.0678108
O00142	TK2	unknown	Mitochondria	0.809784	0.190175	0.655783	unknown	D3	0.00277655	0.0748384	0.832417	0.0146464	0.00165684	0.0180252	0.0225707	0.00599998	0.00358054	0.0102424	0.0132461
O00148	DDX39A	unknown	Secretory Pathway	3.17992e-06	0.999996	1.29776e-11	unknown	D3	0.0145999	0.393522	0.119011	0.0770159	0.00871212	0.0947816	0.118471	0.0315496	0.0188275	0.0538575	0.0696523
O00151	PDLIM1	unknown	Cytosol	0.0168793	0.9728	0.000459123	unknown	D3	0.014893	0.399699	0.115795	0.0749205	0.00847519	0.0922078	0.115249	0.0306916	0.0183155	0.0523928	0.0773604
O00154	ACOT7	unknown	Cytosol	0.985466	0.0143951	0.97128	Cytosol	D3	0.000221715	0.99113	0.00173702	0.00110868	0.000125413	0.00136766	0.00170542	0.000454163	0.000271026	0.000775289	0.00110318
O00159	MYO1C	unknown	Secretory Pathway	0.018217	0.975151	0.00045268	unknown	D3	0.0142379	0.383745	0.116054	0.076383	0.00849567	0.0977759	0.115528	0.0307657	0.0183597	0.0525202	0.0861357
O00160	MYO1F	unknown	Secretory Pathway	0.00838628	0.991085	7.47654e-05	unknown	D3	0.0144837	0.390015	0.11795	0.0763287	0.0086345	0.0944379	0.117429	0.0312687	0.0186597	0.0533776	0.0774148
O00161	SNAP23	Plasma Membrane	Plasma Membrane	1	0	1	Plasma Membrane	D3	0	0	0	0	0	1	0	0	0	0	0
O00165	HAX1	unknown	Postsynapse	0.591765	0.397182	0.356727	unknown	D3	0.00579889	0.1563	0.058309	0.0305891	0.00346076	0.037646	0.63882	0.012531	0.00747797	0.0213913	0.0276761
O00168	FXYD1	unknown	Secretory Pathway	0.056842	0.907612	0.00525152	unknown	D3	0.0132522	0.357167	0.108016	0.0699001	0.00790726	0.121529	0.107527	0.0286759	0.0170881	0.0488819	0.120057
O00170	AIP	unknown	Postsynapse	0.00702532	0.986166	9.71899e-05	unknown	D3	0.0153364	0.388132	0.117365	0.0759563	0.0085932	0.0965855	0.123858	0.0315549	0.0185671	0.0531126	0.0709387
O00178	GTPBP1	unknown	Secretory Pathway	0.00225102	0.995271	1.06441e-05	unknown	D3	0.0151711	0.391739	0.118448	0.0767601	0.00867096	0.0959198	0.117916	0.031462	0.0187386	0.0536033	0.0715711
O00180	KCNK1	unknown	Cytosol	0.967713	0.0319331	0.936811	unknown	D3	0.000490514	0.980279	0.00387778	0.00245939	0.000278219	0.00302956	0.00378317	0.00100748	0.000601224	0.00171985	0.00247375
O00182	LGALS9	unknown	Plasma Membrane	0.0236779	0.967944	0.000759012	unknown	D3	0.014133	0.380909	0.115196	0.0750858	0.00843288	0.115422	0.114674	0.0305467	0.018224	0.0521313	0.0752459
O00186	STXBP3	unknown	Plasma Membrane	0.351923	0.575409	0.149423	unknown	D3	0.00840413	0.226437	0.0684801	0.0443269	0.00501305	0.406462	0.0681757	0.0574653	0.0108336	0.0309913	0.0734113
O00189	AP4M1	unknown	Cytosol	0.0282366	0.961379	0.00109053	unknown	D3	0.0149385	0.406562	0.114654	0.0740459	0.00837644	0.0914645	0.113896	0.0303312	0.0181004	0.0517777	0.0758535
O00192	ARVCF	unknown	Postsynapse	0.173935	0.824258	0.0305678	unknown	D3	0.0130198	0.324365	0.0980999	0.0634805	0.00719742	0.0783688	0.271586	0.0260051	0.0155188	0.0443926	0.057966
O00193	SMAP	unknown	Cytosol	0.995465	0.00443294	0.991052	Cytosol	D3	6.47309e-05	0.99721	0.000527786	0.000341404	3.86205e-05	0.000420163	0.000525178	0.000139858	8.34615e-05	0.000238748	0.000410291
O00194	RAB27B	unknown	Presynapse	0.105714	0.829025	0.0180745	unknown	D3	0.0121106	0.326241	0.0986632	0.0638949	0.0072226	0.13205	0.0982161	0.13187	0.0156085	0.0446494	0.0694736
O00203	AP3B1	unknown	Secretory Pathway	0.00388258	0.989737	3.98455e-05	unknown	D3	0.015422	0.389485	0.117791	0.0775111	0.00862275	0.0939692	0.117256	0.0322223	0.0186344	0.0562694	0.0728172
O00213	APBB1	unknown	Cytosol	0.00336841	0.988203	3.97388e-05	unknown	D3	0.0155289	0.392249	0.117607	0.0761083	0.00860964	0.0964986	0.117935	0.0331928	0.0186055	0.0532223	0.0704426
O00214	LGALS8	unknown	Postsynapse	0.000834967	0.998309	1.41186e-06	unknown	D3	0.0145794	0.392858	0.118811	0.0768876	0.00870648	0.0947578	0.119106	0.0315182	0.0187957	0.0537667	0.0702131
O00217	NDUFS8	Mitochondria	Mitochondria	1	0	1	Mitochondria	D3	0	0	1	0	0	0	0	0	0	0	0
O00222	GRM8	unknown	Postsynapse	0.0104181	0.989582	0.000108541	unknown	D3	0.0144478	0.389423	0.117772	0.0762129	0.00862139	0.0937945	0.127656	0.031221	0.0186314	0.0532966	0.0689238
O00230	CORT	unknown	Secretory Pathway	4.68957e-05	0.999953	2.2228e-09	unknown	D3	0.0145992	0.393505	0.119006	0.0770117	0.00871175	0.0947775	0.118466	0.0315482	0.0188267	0.0538552	0.069693
O00231	PSMD11	Proteasome	Proteasome	1	0	1	Proteasome	D3	0	0	0	0	0	0	0	0	1	0	0
O00232	PSMD12	Cytoskeleton	Cytoskeleton	1	0	1	Cytoskeleton	D3	1	0	0	0	0	0	0	0	0	0	0
O00233	PSMD9	unknown	Cytosol	0.515208	0.482772	0.26648	unknown	D3	0.00770143	0.70519	0.0574616	0.0372319	0.00421392	0.0460225	0.0571948	0.0152314	0.00908943	0.026001	0.0346619
O00241	SIRPB1_O00241	unknown	Postsynapse	2.53444e-54	1	0	unknown	D3	0.0145999	0.393523	0.119011	0.0770153	0.00871216	0.0947819	0.118472	0.0315497	0.0188276	0.0538577	0.0696494
O00244	ATOX1	unknown	Cytosol	0.99965	0.000342866	0.999307	Cytosol	D3	5.05001e-06	0.999784	4.0972e-05	2.6406e-05	2.98711e-06	3.2498e-05	4.062e-05	1.08173e-05	6.45534e-06	1.8466e-05	3.12875e-05
O00258	GET1	unknown	Plasma Membrane	0.00173698	0.995593	7.65571e-06	unknown	D3	0.0147212	0.392932	0.118489	0.0767069	0.00867658	0.0961012	0.118006	0.0314192	0.0187446	0.0536204	0.0705839
O00264	PGRMC1	Secretory Pathway	Secretory Pathway	1	0	1	Secretory Pathway	D3	0	0	0	0	0	0	0	0	0	0	1
O00267	SUPT5H	unknown	Mitochondria	0.00250392	0.996394	9.02791e-06	unknown	D3	0.0145473	0.392105	0.121086	0.0767376	0.00869162	0.0944402	0.118045	0.031436	0.0187597	0.0536635	0.070489
O00273	DFFA	unknown	Cytosol	0.855693	0.142734	0.733557	unknown	D3	0.00209063	0.911862	0.0170174	0.0109933	0.00124353	0.0135531	0.0169099	0.0045032	0.00268733	0.0076873	0.011452
O00291	HIP1	unknown	Presynapse	0.0474743	0.901158	0.00469246	unknown	D3	0.0131568	0.354627	0.107248	0.0713155	0.00785103	0.113155	0.106762	0.0759055	0.0169666	0.0531887	0.0798241
O00299	CLIC1	unknown	Cytosol	0.99488	0.00503179	0.989874	Cytosol	D3	7.35048e-05	0.99686	0.000599278	0.000387525	4.38378e-05	0.000476945	0.000596125	0.000158752	9.47365e-05	0.000271001	0.000437885
O00303	EIF3F	unknown	Ribosome	0.999759	1.46221e-05	0.999744	Ribosome	D3	2.13483e-07	5.75413e-06	1.74019e-06	0.000220537	1.2739e-07	1.38591e-06	1.7323e-06	7.75363e-06	2.75298e-07	0.999759	1.01842e-06
O00305	CACNB4	unknown	Postsynapse	0.498101	0.50119	0.248458	unknown	D3	0.00794562	0.19723	0.059648	0.0385993	0.00438339	0.0475049	0.557478	0.0158179	0.00943619	0.0269929	0.0349643
O00308	WWP2	unknown	Secretory Pathway	0.0062516	0.991398	5.37759e-05	unknown	D3	0.0144777	0.390138	0.117987	0.076417	0.00872391	0.0940101	0.118362	0.0325216	0.0186656	0.0533944	0.0753019
O00329	PIK3CD	unknown	Secretory Pathway	0.0040945	0.992843	2.93034e-05	unknown	D3	0.0144961	0.390707	0.118159	0.0764646	0.00866318	0.0946207	0.120155	0.0313239	0.0186928	0.0534723	0.0732454
O00330	PDHX	Mitochondria	Mitochondria	1	0	1	Mitochondria	D3	0	0	1	0	0	0	0	0	0	0	0
O00391	QSOX1	unknown	Secretory Pathway	0.026255	0.973745	0.000689325	unknown	D3	0.0142166	0.383191	0.115886	0.0749933	0.00848342	0.0922934	0.115361	0.0307214	0.0183333	0.0524437	0.0940758
O00399	DCTN6	unknown	Secretory Pathway	0.006202	0.990547	5.86273e-05	unknown	D3	0.0164259	0.389803	0.118595	0.0768654	0.00862995	0.093886	0.117352	0.0312515	0.0186496	0.0533486	0.075193
O00400	SLC33A1	unknown	Cytosol	0.953871	0.0452937	0.910666	unknown	D3	0.000662025	0.971695	0.00539519	0.00348831	0.000394606	0.0042957	0.00536602	0.001429	0.00085277	0.00243941	0.00398215
O00401	WASL	unknown	Cytosol	0.720021	0.276994	0.52058	unknown	D3	0.00458534	0.829025	0.0329661	0.0213566	0.0024921	0.0279287	0.032816	0.00873956	0.00521513	0.0149183	0.0199573
O00408	PDE2A	unknown	Cytosol	0.146436	0.79583	0.0298977	unknown	D3	0.0124262	0.459613	0.0947126	0.0612956	0.0071147	0.122665	0.101144	0.0257199	0.0149836	0.0428616	0.0574642
O00410	IPO5	unknown	Cytosol	0.978394	0.0214109	0.957446	Cytosol	D3	0.000386909	0.98682	0.00255278	0.00164936	0.000186588	0.00203937	0.00253658	0.000675507	0.000403115	0.00115314	0.00159704
O00411	POLRMT	Mitochondria	Mitochondria	1	0	1	Mitochondria	D3	0	0	1	0	0	0	0	0	0	0	0
O00422	SAP18	unknown	Nucleus	0.0988161	0.901184	0.00976463	unknown	D3	0.0131572	0.354637	0.107251	0.168221	0.00785126	0.085416	0.106765	0.0284321	0.0169671	0.0485357	0.062767
O00423	EML1	unknown	Cytosol	0.00881583	0.986465	0.000119323	unknown	D3	0.0146867	0.397013	0.117401	0.0761755	0.00859431	0.0950765	0.116868	0.0311233	0.0185727	0.0532087	0.0712801
O00429	DNM1L	unknown	Cytosol	0.976133	0.0236429	0.953054	Cytosol	D3	0.000419386	0.985437	0.00281476	0.00182138	0.000205999	0.00226554	0.00280102	0.000745927	0.000445139	0.00127335	0.0017709
O00442	RTCA	unknown	Secretory Pathway	0.00260864	0.995139	1.2681e-05	unknown	D3	0.0155484	0.391619	0.118433	0.0766509	0.00866983	0.094923	0.11848	0.0314244	0.0187361	0.0535959	0.0719195
O00443	PIK3C2A	unknown	Presynapse	0.617634	0.334461	0.41106	unknown	D3	0.00488311	0.131618	0.0398046	0.0272074	0.00291388	0.0317229	0.0396242	0.628186	0.0062971	0.0640923	0.0236497
O00445	SYT5	unknown	Cytosol	0.0149003	0.969413	0.000455751	unknown	D3	0.0150088	0.396387	0.115371	0.0746853	0.0084457	0.099234	0.114863	0.0337542	0.0182517	0.0522104	0.0717885
O00451	GFRA2	unknown	Postsynapse	0.0109375	0.968527	0.000344237	unknown	D3	0.0146308	0.38114	0.115265	0.0746115	0.0101346	0.0978151	0.125681	0.0391929	0.018235	0.0521627	0.0711308
O00453	LST1	unknown	Secretory Pathway	0.311032	0.678497	0.0999977	unknown	D3	0.00990601	0.267005	0.0807487	0.0522547	0.00591118	0.0747796	0.0803828	0.0214064	0.0127745	0.0365423	0.358289
O00459	PIK3R2	unknown	Postsynapse	0.0168336	0.967503	0.00054704	unknown	D3	0.0145278	0.381306	0.115151	0.074515	0.00977658	0.103804	0.131455	0.0305944	0.0182157	0.0521075	0.0685472
O00461	GOLIM4	Secretory Pathway	Secretory Pathway	1	0	1	Secretory Pathway	D3	0	0	0	0	0	0	0	0	0	0	1
O00468	AGRN	unknown	Nucleus	0.871313	0.126749	0.760875	unknown	D3	0.00378918	0.0498786	0.0150845	0.881074	0.00110425	0.0120135	0.0150161	0.00399888	0.00238637	0.00682639	0.00882797
O00469	PLOD2	unknown	Secretory Pathway	0.0119585	0.987914	0.000144526	unknown	D3	0.0144235	0.388767	0.117573	0.0760845	0.00860687	0.0937635	0.11704	0.0311684	0.0186	0.0532068	0.0807662
O00471	EXOC5	unknown	Plasma Membrane	0.00347376	0.991696	2.88473e-05	unknown	D3	0.015006	0.390465	0.118023	0.0763817	0.00864097	0.0974686	0.119753	0.0314292	0.0186712	0.0534105	0.0707513
O00478	BTN3A3	unknown	Plasma Membrane	0.0995557	0.863855	0.013554	unknown	D3	0.0127257	0.340026	0.102808	0.0665772	0.0079681	0.181434	0.103518	0.04454	0.0162643	0.0465253	0.0776137
O00483	NDUFA4	unknown	Mitochondria	0.632461	0.00683413	0.628138	unknown	D3	9.97778e-05	0.00268939	0.633274	0.000526333	5.954e-05	0.000647752	0.361515	0.000215615	0.00012867	0.000368071	0.000475993
O00487	PSMD14	Proteasome	Proteasome	1	0	1	Proteasome	D3	0	0	0	0	0	0	0	0	1	0	0
O00499	BIN1	unknown	Cytosol	0.923018	0.076558	0.852353	unknown	D3	0.00123822	0.953145	0.00911647	0.00590018	0.000669495	0.00735635	0.00906996	0.00241538	0.0014414	0.00412324	0.00552422
O00501	CLDN5	unknown	Secretory Pathway	8.38663e-09	1	7.03356e-17	unknown	D3	0.0145999	0.393523	0.119011	0.0770153	0.00871216	0.0947819	0.118472	0.0315497	0.0188276	0.0538577	0.0696494
O00505	KPNA3	unknown	Cytosol	0.805161	0.193504	0.64936	unknown	D3	0.00323921	0.88131	0.0230759	0.0149087	0.00168785	0.018579	0.0229247	0.00610499	0.00364321	0.0104217	0.0141049
O00506	STK25	unknown	Postsynapse	0.00104472	0.998024	2.06433e-06	unknown	D3	0.0147939	0.392746	0.118866	0.0768637	0.00869571	0.0946199	0.119282	0.0314878	0.0187904	0.0537513	0.0701028
O00507	USP9Y	unknown	Cytosol	0.00117538	0.996721	3.85388e-06	unknown	D3	0.0149864	0.393408	0.118639	0.0767714	0.00869677	0.0952583	0.118229	0.0314496	0.0187658	0.0536811	0.0701142
O00519	FAAH	unknown	Plasma Membrane	0.00993421	0.985411	0.000144926	unknown	D3	0.014822	0.387838	0.117275	0.0759081	0.00858523	0.103333	0.11712	0.0311798	0.0185529	0.053072	0.0723139
O00522	KRIT1	unknown	Secretory Pathway	0.000600281	0.999243	4.5463e-07	unknown	D3	0.0145914	0.393225	0.118921	0.0769631	0.00878832	0.0947102	0.118448	0.0315258	0.0188133	0.0538169	0.0701969
O00533	CHL1	unknown	Cytosol	0.986953	0.0129055	0.974216	Cytosol	D3	0.000210168	0.992032	0.00153675	0.000993964	0.000112437	0.00122596	0.00152894	0.000407166	0.00024298	0.000695063	0.00101454
O00534	VWA5A	unknown	Cytosol	0.932386	0.0671712	0.869757	unknown	D3	0.00111871	0.95882	0.0080171	0.00517472	0.000585526	0.00638524	0.00795789	0.00211923	0.00126467	0.00361769	0.00493936
O00555	CACNA1A	unknown	Postsynapse	0.848736	0.151146	0.720453	unknown	D3	0.00231817	0.0594794	0.0179923	0.0116405	0.00131685	0.0143259	0.866642	0.0047686	0.00284571	0.00814036	0.0105302
O00560	SDCBP	unknown	Presynapse	0.0890394	0.894716	0.00937447	unknown	D3	0.013075	0.352091	0.106481	0.0693073	0.0077949	0.0917235	0.105999	0.117267	0.0168453	0.0497088	0.0697066
O00562	PITPNM1	unknown	Postsynapse	0.00364795	0.993603	2.3335e-05	unknown	D3	0.0149399	0.391015	0.118252	0.0765238	0.00865758	0.0953074	0.121362	0.0313519	0.0187071	0.0535132	0.0703704
O00567	NOP56	Nucleus	Nucleus	1	0	1	Nucleus	D3	0	0	0	1	0	0	0	0	0	0	0
O00571	DDX3X	unknown	Secretory Pathway	0.00258952	0.994389	1.45302e-05	unknown	D3	0.0162923	0.391315	0.118343	0.0766072	0.00866327	0.0949976	0.118283	0.0313727	0.0187219	0.0535555	0.0718481
O00584	RNASET2	unknown	Cytosol	0.858989	0.138695	0.739851	unknown	D3	0.00205227	0.913569	0.0165066	0.0106817	0.00120833	0.0131589	0.0164315	0.00437579	0.00261129	0.0074698	0.011935
O00592	PODXL	unknown	Plasma Membrane	0.890381	0.104581	0.797264	unknown	D3	0.00152687	0.0411549	0.0124462	0.00805431	0.000911122	0.900293	0.0123898	0.00329949	0.001969	0.00563247	0.0123226
O00623	PEX12	unknown	Postsynapse	0.0519021	0.91607	0.00435615	unknown	D3	0.0133746	0.360495	0.109022	0.0705514	0.040009	0.0868269	0.160431	0.0289017	0.0172474	0.0493374	0.0638037
O00625	PIR	Cytosol	Cytosol	1	0	1	Cytosol	D3	0	1	0	0	0	0	0	0	0	0	0
O00629	KPNA4	unknown	Secretory Pathway	0.00468801	0.989296	5.018e-05	unknown	D3	0.0153849	0.392501	0.119523	0.0762015	0.00863233	0.093842	0.117204	0.031212	0.0186261	0.0532812	0.0735919
O00712	NFIB	unknown	Nucleus	0.000550259	0.999023	5.37557e-07	unknown	D3	0.015009	0.393139	0.118895	0.0774903	0.00870365	0.0946894	0.118356	0.0315189	0.0188092	0.0538051	0.0695846
O00743	PPP6C	unknown	Cytosol	0.0432037	0.954622	0.00196052	unknown	D3	0.0141845	0.41887	0.113623	0.0736408	0.00831805	0.091091	0.113096	0.0301183	0.0179732	0.0514202	0.0676661
O00748	CES2	unknown	Postsynapse	0.20069	0.79931	0.0402766	unknown	D3	0.0116699	0.314547	0.0951267	0.0615591	0.00696371	0.0757601	0.295386	0.025218	0.0150491	0.043049	0.0556715
O00750	PIK3C2B	unknown	Peroxisome	5.6173e-13	1	3.1544e-25	unknown	D3	0.0145999	0.393523	0.119011	0.0770153	0.00871216	0.0947819	0.118472	0.0315497	0.0188276	0.0538577	0.0696494
O00754	MAN2B1	Secretory Pathway	Secretory Pathway	1	0	1	Secretory Pathway	D3	0	0	0	0	0	0	0	0	0	0	1
O00764	PDXK	unknown	Cytosol	0.985736	0.0141299	0.971808	Cytosol	D3	0.000230154	0.991296	0.00169171	0.00108825	0.000123104	0.00134104	0.00167399	0.000445794	0.000266032	0.000761004	0.00108249
O00767	SCD	Secretory Pathway	Secretory Pathway	1	0	1	Secretory Pathway	D3	0	0	0	0	0	0	0	0	0	0	1
O14490	DLGAP1	unknown	Postsynapse	0.99728	0.00272007	0.994567	Postsynapse	D3	3.9713e-05	0.00107041	0.000323881	0.000209487	2.36977e-05	0.000257814	0.997602	8.58175e-05	5.12124e-05	0.000146497	0.000189452
O14494	PLPP1	unknown	Secretory Pathway	0.0351544	0.96214	0.00133093	unknown	D3	0.0140472	0.378683	0.114505	0.0741072	0.00838265	0.0938325	0.113986	0.0303553	0.0181148	0.0518187	0.102167
O14495	PLPP3	unknown	Plasma Membrane	0.664847	0.167179	0.553699	unknown	D3	0.0024408	0.0657887	0.0198961	0.0128753	0.00145649	0.680693	0.019806	0.00603094	0.00314757	0.00900387	0.178862
O14497	ARID1A	unknown	Nucleus	0.501873	0.498127	0.251876	unknown	D3	0.00727262	0.196025	0.0592826	0.540236	0.00433976	0.0472134	0.059014	0.0157158	0.00937853	0.026828	0.0346943
O14498	ISLR	unknown	Plasma Membrane	0.560456	0.359311	0.359078	unknown	D3	0.00524592	0.141397	0.042762	0.0276726	0.00313037	0.594512	0.0425689	0.0132383	0.00676495	0.0193517	0.103356
O14514	ADGRB1	unknown	Postsynapse	0.0712522	0.924877	0.00535271	unknown	D3	0.0140877	0.363961	0.11327	0.0712297	0.00808166	0.0876659	0.180824	0.0291799	0.0174132	0.0498117	0.0644759
O14521	SDHD	unknown	Mitochondria	0.262506	0.55978	0.11556	unknown	D3	0.00817275	0.220286	0.329126	0.0431116	0.00487689	0.053057	0.244024	0.0176609	0.0105393	0.0301485	0.0389966
O14522	PTPRT	unknown	Postsynapse	0.101115	0.81873	0.0183292	unknown	D3	0.0123785	0.327365	0.0974386	0.0630553	0.0146682	0.143487	0.198111	0.0260489	0.0154147	0.0440949	0.057938
O14523	C2CD2L	unknown	Postsynapse	0.0652679	0.93083	0.00451459	unknown	D3	0.0148225	0.366303	0.11078	0.0716884	0.00812804	0.0898968	0.175545	0.0293699	0.0175253	0.0501324	0.0658082
O14525	ASTN1	unknown	Postsynapse	0.0226751	0.951569	0.00109818	unknown	D3	0.0148166	0.374844	0.113247	0.073297	0.00947377	0.100893	0.135409	0.0399826	0.0179157	0.0512493	0.0688705
O14530	TXNDC9	unknown	Proteasome	0.204958	0.750889	0.0510571	unknown	D3	0.0287499	0.295493	0.0894655	0.081638	0.00654187	0.0711708	0.0889592	0.0247873	0.219095	0.0406065	0.0534934
O14531	DPYSL4	unknown	Cytosol	0.982526	0.0173153	0.965514	Cytosol	D3	0.000310082	0.98934	0.00206197	0.00133392	0.000150895	0.00165402	0.00205138	0.000546294	0.000326006	0.000932565	0.00129247
O14545	TRAFD1	unknown	Secretory Pathway	0.00836096	0.991623	7.00368e-05	unknown	D3	0.0144811	0.390227	0.118014	0.0763741	0.0086392	0.0939963	0.117479	0.0312854	0.0186699	0.0534066	0.0774269
O14548	COX7A2L	Postsynapse	Postsynapse	1	0	1	Postsynapse	D3	0	0	0	0	0	0	1	0	0	0	0
O14558	HSPB6	unknown	Secretory Pathway	0.00162484	0.996602	5.52074e-06	unknown	D3	0.0159288	0.392186	0.118611	0.0769422	0.00868461	0.0946598	0.118069	0.0314425	0.0187636	0.0536747	0.0710376
O14559	ARHGAP33	unknown	Mitochondria	0.263659	0.515377	0.127775	unknown	D3	0.00752447	0.202813	0.324994	0.0396919	0.00449005	0.0488484	0.282022	0.01626	0.0097033	0.027757	0.0358958
O14561	NDUFAB1	unknown	Mitochondria	0.707822	0.0385527	0.680533	unknown	D3	0.000562867	0.0151714	0.71241	0.00296915	0.000335877	0.0036541	0.258193	0.00121633	0.000725854	0.00207636	0.00268518
O14562	UBFD1	unknown	Cytosol	0.992729	0.00717482	0.985606	Cytosol	D3	0.000122404	0.995552	0.000854381	0.000552575	6.25082e-05	0.000680508	0.000850013	0.000226363	0.000135084	0.000386419	0.000577696
O14569	CYB561D2	unknown	Secretory Pathway	1.79976e-09	1	3.23914e-18	unknown	D3	0.0145999	0.393523	0.119011	0.0770153	0.00871216	0.0947819	0.118472	0.0315497	0.0188276	0.0538577	0.0696494
O14576	DYNC1I1	unknown	Secretory Pathway	0.00513209	0.990031	5.11618e-05	unknown	D3	0.0166824	0.3896	0.117829	0.076724	0.00862531	0.0938514	0.117291	0.0333468	0.0186399	0.0533227	0.0740872
O14578	CIT	unknown	Postsynapse	0.997335	0.00266432	0.994678	Postsynapse	D3	3.88996e-05	0.00104847	0.000317382	0.000205194	2.3212e-05	0.00025253	0.997651	8.40586e-05	5.01627e-05	0.000143494	0.000185568
O14579	COPE	Secretory Pathway	Secretory Pathway	1	0	1	Secretory Pathway	D3	0	0	0	0	0	0	0	0	0	0	1
O14594	NCAN	unknown	Cytosol	0.00382513	0.992119	3.01473e-05	unknown	D3	0.0155481	0.394247	0.118074	0.0765088	0.00864713	0.0956399	0.117542	0.0313127	0.0186792	0.0534333	0.0703676
O14613	CDC42EP2	unknown	Secretory Pathway	8.97135e-14	1	8.02792e-27	unknown	D3	0.0145999	0.393523	0.119011	0.0770153	0.00871216	0.0947819	0.118472	0.0315497	0.0188276	0.0538577	0.0696494
O14617	AP3D1	unknown	Presynapse	0.00982027	0.985176	0.00014558	unknown	D3	0.0176216	0.387755	0.117249	0.0759963	0.00858301	0.0934611	0.116715	0.0409023	0.0185485	0.0530593	0.0701086
O14618	CCS	unknown	Cytosol	0.997477	0.00247546	0.995008	Cytosol	D3	3.63237e-05	0.998452	0.00029649	0.000190648	2.15666e-05	0.000234733	0.000293272	7.81e-05	4.66069e-05	0.000133323	0.000217315
O14639	ABLIM1	unknown	Plasma Membrane	0.00846895	0.988414	9.81251e-05	unknown	D3	0.0147604	0.388964	0.117633	0.0761313	0.0088108	0.102153	0.118045	0.0311842	0.0186094	0.0532337	0.0704755
O14640	DVL1	unknown	Postsynapse	0.00423742	0.995603	1.86315e-05	unknown	D3	0.014537	0.391793	0.11849	0.0766768	0.0086753	0.0943654	0.122188	0.0314123	0.0187448	0.0536209	0.0694957
O14641	DVL2	unknown	Cytosol	0.995297	0.00460267	0.990716	Cytosol	D3	6.78341e-05	0.997109	0.000554535	0.000354476	4.00992e-05	0.000436396	0.000545286	0.000145213	8.66571e-05	0.000247889	0.000413082
O14653	GOSR2	Secretory Pathway	Secretory Pathway	1	0	1	Secretory Pathway	D3	0	0	0	0	0	0	0	0	0	0	1
O14656	TOR1A	Peroxisome	Peroxisome	1	0	1	Peroxisome	D3	0	0	0	0	1	0	0	0	0	0	0
O14657	TOR1B	unknown	Secretory Pathway	0.0398951	0.920366	0.00317702	unknown	D3	0.0134373	0.362185	0.109534	0.0708823	0.00801837	0.126973	0.109037	0.0290373	0.0173283	0.0495688	0.103998
O14662	STX16	unknown	Presynapse	0.0105288	0.985598	0.00015164	unknown	D3	0.0152974	0.387934	0.117297	0.0759661	0.00858668	0.0938192	0.116765	0.0416242	0.0185564	0.0530821	0.0710707
O14672	ADAM10	Presynapse	Presynapse	1	0	1	Presynapse	D3	0	0	0	0	0	0	0	1	0	0	0
O14678	ABCD4	unknown	Nucleus	5.76093e-11	1	4.10091e-21	unknown	D3	0.0145999	0.393523	0.119011	0.0770153	0.00871216	0.0947819	0.118472	0.0315497	0.0188276	0.0538577	0.0696494
O14681	EI24	unknown	Secretory Pathway	0.00166949	0.997107	4.82911e-06	unknown	D3	0.0147144	0.393061	0.118846	0.0768992	0.00868828	0.0946111	0.118129	0.0314585	0.0187731	0.0537021	0.0711174
O14682	ENC1	unknown	Nucleus	0.999641	0.000358838	0.999282	Nucleus	D3	5.23901e-06	0.000141211	4.27057e-05	0.999669	3.12625e-06	3.40114e-05	4.25122e-05	1.13212e-05	6.75605e-06	1.93262e-05	2.49929e-05
O14683	TP53I11	unknown	Plasma Membrane	0.28782	0.672354	0.0943029	unknown	D3	0.00981632	0.264587	0.0800176	0.0517816	0.00585766	0.351547	0.079655	0.0215115	0.0126588	0.0362115	0.0863563
O14713	ITGB1BP1	unknown	Secretory Pathway	0.0100178	0.982769	0.000172618	unknown	D3	0.0143617	0.393701	0.117039	0.0757014	0.00857122	0.0932895	0.11643	0.0310061	0.0185032	0.0529297	0.0784671
O14727	APAF1	unknown	Secretory Pathway	0.0545107	0.945447	0.00297372	unknown	D3	0.0138035	0.372056	0.112519	0.0728149	0.00827719	0.089612	0.112009	0.0298288	0.0178005	0.0509196	0.120361
O14733	MAP2K7	unknown	Postsynapse	0.0557723	0.940964	0.00329259	unknown	D3	0.0143547	0.370291	0.111987	0.0724687	0.00822844	0.090933	0.16725	0.0296871	0.0177161	0.0506782	0.0664058
O14734	ACOT8	Peroxisome	Peroxisome	1	0	1	Peroxisome	D3	0	0	0	0	1	0	0	0	0	0	0
O14735	CDIPT	unknown	Secretory Pathway	0.00326999	0.993941	1.98141e-05	unknown	D3	0.0154563	0.39114	0.11829	0.076552	0.00865937	0.0958327	0.117967	0.0313611	0.0187135	0.0535314	0.0724974
O14737	PDCD5	Cytosol	Cytosol	1	0	1	Cytosol	D3	0	1	0	0	0	0	0	0	0	0	0
O14744	PRMT5	unknown	Cytoskeleton	0.00714513	0.984496	0.000110775	unknown	D3	0.0215187	0.387427	0.11979	0.0758986	0.0085773	0.0933139	0.116635	0.0310606	0.0186497	0.053024	0.0741053
O14745	NHERF1	unknown	Plasma Membrane	0.00439711	0.990599	4.13388e-05	unknown	D3	0.015376	0.390204	0.117892	0.0765624	0.00863049	0.098288	0.117358	0.0312533	0.0186506	0.0533514	0.0724335
O14763	TNFRSF10B	unknown	Peroxisome	0.0345204	0.958157	0.00144442	unknown	D3	0.013989	0.377057	0.114031	0.0737928	0.042868	0.0980506	0.11356	0.0302297	0.0180398	0.0516042	0.0667773
O14764	GABRD	unknown	Postsynapse	0.00957249	0.989582	9.97224e-05	unknown	D3	0.0144478	0.389424	0.117907	0.076213	0.0086215	0.0937946	0.12681	0.031221	0.0186314	0.0532967	0.0696331
O14772	FPGT	unknown	Cytosol	0.202341	0.776023	0.0453199	unknown	D3	0.0117281	0.507724	0.0923692	0.0597657	0.00676083	0.0735562	0.0919368	0.0244833	0.0146106	0.0417948	0.0752703
O14773	TPP1	unknown	Cytosol	0.00552207	0.990449	5.274e-05	unknown	D3	0.0145967	0.395287	0.117903	0.076352	0.00864402	0.0947264	0.11734	0.0312484	0.0186478	0.0533439	0.0719111
O14775	GNB5	unknown	Cytosol	0.619034	0.372205	0.388626	unknown	D3	0.00603046	0.765505	0.0442968	0.028682	0.00348899	0.0424754	0.0441067	0.0117457	0.00700772	0.0200461	0.0266152
O14776	TCERG1	unknown	Nucleus	0.412694	0.579744	0.173437	unknown	D3	0.0159113	0.228143	0.068996	0.457343	0.00505082	0.0549495	0.0686833	0.0182908	0.0109152	0.0312237	0.0404937
O14782	KIF3C	unknown	Secretory Pathway	0.00177679	0.99673	5.80951e-06	unknown	D3	0.0149796	0.392241	0.118622	0.0775566	0.00868367	0.0947385	0.118084	0.0314468	0.018766	0.0536829	0.0711985
O14786	NRP1	unknown	Secretory Pathway	0.0213568	0.966526	0.000714888	unknown	D3	0.0141213	0.380351	0.115027	0.0744586	0.00842053	0.100308	0.114507	0.0338792	0.0181974	0.0520549	0.0886748
O14787	TNPO2	unknown	Cytosol	0.0493271	0.946499	0.00263903	unknown	D3	0.0154375	0.421797	0.112871	0.0729219	0.00828269	0.0904932	0.112133	0.0298618	0.0178203	0.0509763	0.0674051
O14791	APOL1	unknown	Cytoskeleton	0.00301399	0.996489	1.05831e-05	unknown	D3	0.0175627	0.392142	0.118607	0.0767466	0.00868157	0.0944491	0.118056	0.0314389	0.0187615	0.0536718	0.0698829
O14807	MRAS	unknown	Plasma Membrane	0.0160581	0.968014	0.000513641	unknown	D3	0.015708	0.381317	0.115204	0.0746072	0.00843349	0.107808	0.114683	0.031503	0.0182254	0.052135	0.0803749
O14810	CPLX1	unknown	Cytosol	0.849814	0.149061	0.72314	unknown	D3	0.00253025	0.908473	0.0177803	0.0114821	0.00129868	0.0142264	0.0176595	0.00470284	0.00280646	0.00802809	0.0110122
O14818	PSMA7	Proteasome	Proteasome	1	0	1	Proteasome	D3	0	0	0	0	0	0	0	0	1	0	0
O14827	RASGRF2	unknown	Postsynapse	0.0540592	0.941624	0.00315574	unknown	D3	0.0139331	0.370551	0.112075	0.0725197	0.0083584	0.0924164	0.165615	0.0297088	0.0177285	0.0507137	0.0663799
O14828	SCAMP3	unknown	Presynapse	0.952993	0.0440284	0.911034	unknown	D3	0.000642812	0.0173262	0.00523987	0.00341245	0.000383583	0.00424708	0.00521612	0.954382	0.000828949	0.00493159	0.00338941
O14829	PPEF1	unknown	Plasma Membrane	0.0121078	0.974993	0.000302786	unknown	D3	0.0142452	0.383682	0.116035	0.0750932	0.00936786	0.10452	0.11558	0.0307626	0.0183568	0.0525109	0.0798462
O14832	PHYH	unknown	Secretory Pathway	0.000748147	0.999252	5.59724e-07	unknown	D3	0.014589	0.393229	0.118922	0.0769577	0.00870564	0.094711	0.118383	0.0315261	0.0188135	0.0538174	0.0703455
O14841	OPLAH	unknown	Cytosol	0.97448	0.0252148	0.949908	unknown	D3	0.000397914	0.984402	0.00300112	0.00194203	0.000219678	0.0023938	0.00298725	0.000795521	0.000474734	0.00135801	0.00202769
O14874	BCKDK	Mitochondria	Mitochondria	1	0	1	Mitochondria	D3	0	0	1	0	0	0	0	0	0	0	0
O14879	IFIT3	unknown	Secretory Pathway	0.00314517	0.993902	1.91779e-05	unknown	D3	0.0151884	0.391124	0.118286	0.0774378	0.00865904	0.0944631	0.117749	0.0320542	0.0187128	0.0539557	0.0723699
O14880	MGST3	unknown	Postsynapse	0.818828	0.00878084	0.811638	unknown	D3	0.0001282	0.00345547	0.173436	0.000676259	7.65001e-05	0.000832265	0.819869	0.000277033	0.000165322	0.000472916	0.00061158
O14893	GEMIN2	unknown	Nucleus	0.999975	2.47158e-05	0.999951	Nucleus	D3	3.60849e-07	9.72624e-06	2.94145e-06	0.999977	2.15328e-07	2.34261e-06	2.92812e-06	7.79776e-07	4.65339e-07	1.33114e-06	1.72144e-06
O14907	TAX1BP3	unknown	Cytosol	0.881178	0.117021	0.778062	unknown	D3	0.00201549	0.927229	0.0139347	0.00901264	0.00101951	0.0110951	0.0138637	0.00369197	0.00220322	0.00630247	0.00963264
O14908	GIPC1	unknown	Postsynapse	0.0279068	0.968755	0.000871947	unknown	D3	0.0152321	0.381228	0.115293	0.0746092	0.0084418	0.092734	0.142677	0.0305641	0.0182393	0.0521749	0.0688071
O14910	LIN7A	unknown	Cytoskeleton	0.00150578	0.997208	4.20487e-06	unknown	D3	0.0160649	0.392446	0.118699	0.0768018	0.00868807	0.0945741	0.118753	0.0315373	0.018775	0.0537073	0.0699532
O14917	PCDH17	unknown	Postsynapse	0.0230383	0.972679	0.000629419	unknown	D3	0.0142596	0.382786	0.115929	0.0749118	0.0102129	0.0938568	0.138273	0.0306882	0.0183132	0.0523863	0.0683831
O14920	IKBKB	unknown	Secretory Pathway	0.00442566	0.995074	2.17994e-05	unknown	D3	0.0145933	0.391585	0.118662	0.0768328	0.0086693	0.0943155	0.117888	0.0313943	0.0187348	0.0535926	0.073732
O14924	RGS12	unknown	Cytosol	0.143703	0.801077	0.0285859	unknown	D3	0.012475	0.458946	0.0953374	0.061697	0.00851358	0.109882	0.112882	0.0253327	0.0150823	0.0431442	0.0567076
O14925	TIMM23	Mitochondria	Mitochondria	1	0	1	Mitochondria	D3	0	0	1	0	0	0	0	0	0	0	0
O14933	UBE2L6	unknown	Cytosol	0.0224054	0.97318	0.000600921	unknown	D3	0.0142969	0.405374	0.115893	0.0749586	0.00847948	0.0922505	0.115294	0.0307035	0.0183226	0.0524132	0.0720138
O14936	CASK	unknown	Postsynapse	0.0041139	0.992982	2.88725e-05	unknown	D3	0.0163347	0.390762	0.118245	0.076475	0.00903177	0.0944383	0.121754	0.0313535	0.0186954	0.0534797	0.069431
O14939	PLD2	unknown	Cytosol	0.266437	0.721327	0.0742486	unknown	D3	0.0105474	0.550296	0.0858465	0.0555594	0.0062847	0.0691111	0.0854569	0.0227577	0.0135808	0.0388491	0.0617106
O14949	UQCRQ	Mitochondria	Mitochondria	1	0	1	Mitochondria	D3	0	0	1	0	0	0	0	0	0	0	0
O14957	UQCR11	unknown	Postsynapse	0.632733	0.052095	0.599771	unknown	D3	0.000760583	0.0205006	0.321372	0.00401211	0.00045386	0.00493767	0.638905	0.00164358	0.000980823	0.00280572	0.00362839
O14964	HGS	unknown	Cytosol	0.970878	0.0288216	0.942896	unknown	D3	0.000507717	0.98222	0.00344645	0.00221984	0.000251099	0.00274641	0.00341454	0.000909312	0.00054264	0.00155226	0.00218983
O14966	RAB29	unknown	Cytosol	0.9296	0.0696573	0.864846	unknown	D3	0.00105577	0.957011	0.0082914	0.00536484	0.000606872	0.00661748	0.00825242	0.00219767	0.00131148	0.00375158	0.00553911
O14967	CLGN	unknown	Postsynapse	0.00522087	0.990254	5.08812e-05	unknown	D3	0.014611	0.389688	0.117851	0.0763039	0.00862752	0.0945039	0.122538	0.0312423	0.0186441	0.0533328	0.072657
O14972	VPS26C	unknown	Presynapse	0.0302125	0.965408	0.00104511	unknown	D3	0.0149466	0.379912	0.114894	0.0750822	0.00841079	0.0917114	0.114374	0.0606709	0.0181763	0.0519948	0.0698275
O14974	PPP1R12A	unknown	Cytoskeleton	0.00168713	0.996604	5.72899e-06	unknown	D3	0.0162375	0.392187	0.119164	0.076754	0.0087127	0.0947154	0.118071	0.0314426	0.0187636	0.0536748	0.0702778
O14975	SLC27A2	unknown	Mitochondria	0.00625351	0.992615	4.61807e-05	unknown	D3	0.0144921	0.390617	0.124386	0.0764466	0.00910385	0.0940821	0.117607	0.0313167	0.0186885	0.05346	0.0698002
O14976	GAK	unknown	Presynapse	0.985614	0.0113588	0.974419	Presynapse	D3	0.000165837	0.00446994	0.00135182	0.00090042	9.89595e-05	0.00107664	0.00134569	0.985973	0.000213858	0.00360477	0.000799443
O14979	HNRNPDL	unknown	Nucleus	0.239531	0.742922	0.0615781	unknown	D3	0.0280677	0.292357	0.088416	0.296747	0.00647245	0.0704158	0.0880153	0.023439	0.0139874	0.0400121	0.0520699
O14980	XPO1	unknown	Secretory Pathway	0.000942261	0.997726	2.14305e-06	unknown	D3	0.0150981	0.392655	0.118744	0.0768539	0.00869303	0.0951773	0.118347	0.0314784	0.0187848	0.0537352	0.0704333
O14986	PIP5K1B	unknown	Postsynapse	0.00727212	0.991701	6.03479e-05	unknown	D3	0.014479	0.390258	0.118563	0.0763762	0.00864035	0.0939954	0.124761	0.0312879	0.0186713	0.0534108	0.0695575
O14994	SYN3	unknown	Postsynapse	0.0141552	0.977163	0.00032326	unknown	D3	0.0148829	0.385151	0.116294	0.0752586	0.00856044	0.0971722	0.129921	0.0325281	0.0183976	0.0526278	0.0692065
O15013	ARHGEF10	unknown	Secretory Pathway	0.00248991	0.997349	6.60148e-06	unknown	D3	0.0145616	0.39248	0.118847	0.0768196	0.00869037	0.0945307	0.118158	0.0314661	0.0187777	0.0537149	0.0719547
O15018	PDZD2	unknown	Postsynapse	0.410957	0.588136	0.169258	unknown	D3	0.00927986	0.231445	0.070058	0.0452955	0.00514416	0.0557542	0.480634	0.0185557	0.0110732	0.0316757	0.0410844
O15020	SPTBN2	unknown	Cytoskeleton	0.00238189	0.996491	8.35915e-06	unknown	D3	0.0169306	0.392142	0.118811	0.0767451	0.00868159	0.0944494	0.118637	0.031439	0.0187615	0.0536687	0.0697342
O15021	MAST4	unknown	Plasma Membrane	0.126962	0.842631	0.01998	unknown	D3	0.0124054	0.33167	0.100282	0.0648965	0.00734114	0.206828	0.0998648	0.0308677	0.0158647	0.0453822	0.084597
O15027	SEC16A	unknown	Ribosome	0.0115359	0.980551	0.000224358	unknown	D3	0.0143295	0.38587	0.116697	0.0791998	0.00854272	0.0935759	0.116168	0.0313593	0.0184614	0.0643462	0.0714511
O15031	PLXNB2	Plasma Membrane	Plasma Membrane	1	0	1	Plasma Membrane	D3	0	0	0	0	0	1	0	0	0	0	0
O15034	RIMBP2	unknown	Mitochondria	0.0435516	0.956012	0.00191574	unknown	D3	0.0141173	0.376213	0.157328	0.0736276	0.00832896	0.0906127	0.11352	0.0301619	0.0179994	0.0514886	0.0666029
O15040	TECPR2	unknown	Cytosol	0.734194	0.264539	0.539971	unknown	D3	0.00411466	0.838296	0.031486	0.0203972	0.00231546	0.0255216	0.0313404	0.00834614	0.00498063	0.0142475	0.0189544
O15042	U2SURP	unknown	Postsynapse	0.000709579	0.998585	1.00392e-06	unknown	D3	0.0145793	0.392967	0.118843	0.0769088	0.00869983	0.0946479	0.119014	0.0315051	0.0188009	0.0537815	0.0702537
O15056	SYNJ2	unknown	Secretory Pathway	2.15993e-05	0.999978	4.6653e-10	unknown	D3	0.0145996	0.393515	0.119009	0.0770137	0.00871197	0.0947799	0.118469	0.031549	0.0188272	0.0538566	0.0696695
O15061	SYNM	unknown	Nucleus	0.220766	0.769529	0.0508801	unknown	D3	0.020787	0.302828	0.0915825	0.280032	0.00670426	0.0729376	0.0911674	0.0242784	0.0144884	0.0414451	0.0537501
O15066	KIF3B	unknown	Secretory Pathway	0.0036407	0.992135	2.86327e-05	unknown	D3	0.0155742	0.390443	0.118075	0.0764381	0.00864369	0.0969967	0.117648	0.0313245	0.0186795	0.0534342	0.0727424
O15067	PFAS	unknown	Cytosol	0.997317	0.00263656	0.994687	Cytosol	D3	3.97197e-05	0.998354	0.000314205	0.000203056	2.29701e-05	0.000249934	0.000312358	8.31827e-05	4.964e-05	0.000141999	0.000228659
O15068	MCF2L	unknown	Postsynapse	0.0761109	0.880638	0.00908473	unknown	D3	0.0141392	0.346616	0.104806	0.0678234	0.0134172	0.116159	0.180442	0.0302609	0.0165803	0.0474292	0.0623276
O15069	NACAD	unknown	Ribosome	0.406634	0.572154	0.173977	unknown	D3	0.00880728	0.225156	0.0680929	0.0615347	0.0049847	0.054232	0.0677841	0.0183768	0.0107724	0.437449	0.0428096
O15075	DCLK1	unknown	Postsynapse	0.00200999	0.994938	1.01755e-05	unknown	D3	0.0155932	0.391953	0.118412	0.0766277	0.00866922	0.0948655	0.119882	0.0316025	0.0187323	0.0535851	0.0700778
O15079	SNPH	unknown	Postsynapse	0.623572	0.281833	0.447829	unknown	D3	0.004115	0.110908	0.12813	0.0217054	0.00245547	0.0267127	0.656961	0.00889175	0.00530623	0.0151789	0.0196357
O15083	ERC2	unknown	Postsynapse	0.96717	0.0266265	0.941417	unknown	D3	0.000388749	0.0104781	0.0093727	0.00205064	0.000231974	0.00252371	0.970324	0.000840057	0.000501312	0.00143404	0.00185452
O15084	ANKRD28	unknown	Mitochondria	0.00275835	0.995408	1.26669e-05	unknown	D3	0.0147241	0.391716	0.121223	0.0767584	0.00867215	0.0943471	0.117928	0.0314053	0.0187411	0.0536104	0.0708746
O15085	ARHGEF11	unknown	Postsynapse	0.0753879	0.923435	0.0057721	unknown	D3	0.0137957	0.363393	0.110184	0.0711186	0.00807978	0.087749	0.184789	0.0291352	0.017386	0.0497341	0.0646349
O15091	PRORP	Mitochondria	Mitochondria	1	0	1	Mitochondria	D3	0	0	1	0	0	0	0	0	0	0	0
O15111	CHUK	unknown	Postsynapse	0.00139765	0.997005	4.18551e-06	unknown	D3	0.0151182	0.392347	0.11867	0.0767879	0.00878177	0.094696	0.119515	0.0314669	0.0187712	0.0536964	0.0701501
O15116	LSM1	unknown	Cytosol	0.997076	0.00288475	0.9942	Cytosol	D3	4.44495e-05	0.998211	0.000344381	0.000222172	2.51324e-05	0.000273768	0.000341761	9.1013e-05	5.43128e-05	0.000155366	0.000236337
O15117	FYB1	unknown	Nucleus	6.52141e-15	1	3.98212e-29	unknown	D3	0.0145999	0.393523	0.119011	0.0770153	0.00871216	0.0947819	0.118472	0.0315497	0.0188276	0.0538577	0.0696494
O15118	NPC1	unknown	Plasma Membrane	0.945599	0.0378172	0.909839	unknown	D3	0.000552129	0.014882	0.00450067	0.00291251	0.00032947	0.949184	0.00448027	0.00297781	0.000712007	0.00203675	0.0174328
O15121	DEGS1	unknown	Cytosol	0.00453737	0.990312	4.39578e-05	unknown	D3	0.0152728	0.394248	0.11786	0.0763277	0.00862911	0.0957435	0.117348	0.0313029	0.0186452	0.053336	0.0712866
O15126	SCAMP1	unknown	Presynapse	0.421749	0.575227	0.179148	unknown	D3	0.00841002	0.226365	0.0684584	0.0448231	0.00501147	0.0545307	0.0681481	0.439897	0.0108301	0.0309992	0.0425263
O15127	SCAMP2	unknown	Cytosol	0.9847	0.0150472	0.969883	Cytosol	D3	0.000219688	0.990622	0.00179083	0.00115887	0.000131094	0.00142621	0.00178267	0.000474735	0.000283303	0.000810409	0.00130054
O15131	KPNA5	unknown	Nucleus	0.0525698	0.942409	0.00302757	unknown	D3	0.0187184	0.37086	0.112157	0.12515	0.00821041	0.0893392	0.111649	0.0297327	0.0177433	0.050756	0.0656846
O15143	ARPC1B	unknown	Proteasome	0.509663	0.47857	0.265754	unknown	D3	0.0116912	0.188328	0.0571173	0.0388005	0.00416937	0.0453598	0.056697	0.0150987	0.518673	0.0293646	0.0347002
O15144	ARPC2	Cytosol	Cytosol	1	0	1	Cytosol	D3	0	1	0	0	0	0	0	0	0	0	0
O15145	ARPC3	Cytoskeleton	Cytoskeleton	1	0	1	Cytoskeleton	D3	1	0	0	0	0	0	0	0	0	0	0
O15155	BET1	unknown	Secretory Pathway	0.00258838	0.997116	7.46481e-06	unknown	D3	0.014578	0.392388	0.118669	0.0769299	0.00868703	0.0946454	0.11813	0.0314598	0.0187733	0.0537024	0.0720369
O15160	POLR1C	unknown	Presynapse	0.0200944	0.968497	0.00063303	unknown	D3	0.0143463	0.381126	0.115262	0.0763317	0.0084377	0.0917986	0.11474	0.0506502	0.0182345	0.0521611	0.0769121
O15162	PLSCR1	unknown	Cytosol	0.999153	0.000844105	0.998309	Cytosol	D3	1.23239e-05	0.999485	0.000100458	6.5009e-05	7.35398e-06	8.0006e-05	0.000100003	2.66313e-05	1.58925e-05	4.54616e-05	6.21522e-05
O15173	PGRMC2	unknown	Plasma Membrane	0.0413735	0.92104	0.00326686	unknown	D3	0.0134539	0.362451	0.109614	0.0710116	0.00802425	0.128671	0.109117	0.0466204	0.017341	0.049646	0.0840495
O15197	EPHB6	unknown	Postsynapse	0.358341	0.640198	0.128932	unknown	D3	0.00934948	0.251933	0.0775391	0.049305	0.00561812	0.0607032	0.434186	0.0201981	0.0120534	0.0344796	0.0446354
O15211	RGL2	unknown	Secretory Pathway	0.00307498	0.995103	1.50587e-05	unknown	D3	0.0154483	0.391596	0.118428	0.0766417	0.00866949	0.095212	0.117896	0.0313952	0.0187354	0.053594	0.0723833
O15212	PFDN6	unknown	Cytosol	0.944171	0.0554577	0.89181	unknown	D3	0.000937194	0.965995	0.00660705	0.00427276	0.000483389	0.00527551	0.00657018	0.00174968	0.00104414	0.00298683	0.00407806
O15217	GSTA4	unknown	Secretory Pathway	0.026277	0.973651	0.000692378	unknown	D3	0.0142158	0.383226	0.115875	0.074986	0.0084826	0.0922845	0.11535	0.0307184	0.0183315	0.0524386	0.0940912
O15228	GNPAT	Peroxisome	Peroxisome	1	0	1	Peroxisome	D3	0	0	0	0	1	0	0	0	0	0	0
O15230	LAMA5	unknown	Nucleus	5.9996e-06	0.999994	3.59952e-11	unknown	D3	0.0145998	0.393521	0.11901	0.0770209	0.00871211	0.0947814	0.118471	0.0315495	0.0188275	0.0538574	0.069649
O15235	MRPS12	unknown	Postsynapse	7.7034e-05	0.99991	6.96287e-09	unknown	D3	0.0145986	0.393488	0.119014	0.0770084	0.00871137	0.0947734	0.118538	0.0315469	0.0188259	0.0538529	0.0696432
O15239	NDUFA1	unknown	Postsynapse	0.00296529	0.997	8.89478e-06	unknown	D3	0.0145561	0.392343	0.118688	0.0767843	0.00868608	0.0944976	0.121082	0.0314551	0.0187711	0.0536962	0.069441
O15240	VGF	unknown	Plasma Membrane	0.00762149	0.985349	0.000111664	unknown	D3	0.0145659	0.388322	0.117267	0.0759426	0.00866119	0.101015	0.117287	0.0341051	0.0185517	0.0530686	0.0712131
O15243	LEPROT	unknown	Cytosol	0.99945	0.000544822	0.998905	Cytosol	D3	7.95442e-06	0.999664	6.48405e-05	4.19597e-05	4.74658e-06	5.16393e-05	6.45461e-05	1.7189e-05	1.02577e-05	2.93429e-05	4.32168e-05
O15244	SLC22A2	unknown	Cytosol	0.999694	0.000303592	0.999391	Cytosol	D3	4.43242e-06	0.999814	3.61308e-05	2.33812e-05	2.64494e-06	2.8775e-05	3.5967e-05	9.57823e-06	5.71589e-06	1.63507e-05	2.31521e-05
O15247	CLIC2	unknown	Secretory Pathway	0.113806	0.886194	0.0129517	unknown	D3	0.0129384	0.348738	0.105467	0.0682505	0.00772067	0.0839952	0.104989	0.0279592	0.0166849	0.0477284	0.175529
O15254	ACOX3	Peroxisome	Peroxisome	1	0	1	Peroxisome	D3	0	0	0	0	1	0	0	0	0	0	0
O15258	RER1	Secretory Pathway	Secretory Pathway	1	0	1	Secretory Pathway	D3	0	0	0	0	0	0	0	0	0	0	1
O15260	SURF4	Secretory Pathway	Secretory Pathway	1	0	1	Secretory Pathway	D3	0	0	0	0	0	0	0	0	0	0	1
O15269	SPTLC1	Secretory Pathway	Secretory Pathway	1	0	1	Secretory Pathway	D3	0	0	0	0	0	0	0	0	0	0	1
O15270	SPTLC2	Secretory Pathway	Secretory Pathway	1	0	1	Secretory Pathway	D3	0	0	0	0	0	0	0	0	0	0	1
O15294	OGT	unknown	Postsynapse	0.967852	0.032048	0.936834	unknown	D3	0.000468121	0.0126116	0.00391423	0.00246819	0.000279207	0.00303757	0.971648	0.00101111	0.000603386	0.00172603	0.00223215
O15305	PMM2	unknown	Cytosol	0.985633	0.0141922	0.971644	Cytosol	D3	0.000208527	0.991218	0.00169628	0.00109303	0.000123646	0.00134689	0.00168138	0.000447761	0.000267205	0.000764361	0.00115341
O15321	TM9SF1	unknown	Secretory Pathway	4.44725e-06	0.999996	1.97808e-11	unknown	D3	0.0145999	0.393522	0.119011	0.077015	0.00871212	0.0947815	0.118471	0.0315496	0.0188275	0.0538575	0.0696536
O15327	INPP4B	unknown	Cytosol	0.123911	0.872457	0.0158039	unknown	D3	0.0141871	0.467243	0.103835	0.0672821	0.00770187	0.083418	0.103362	0.0275519	0.0164263	0.0469886	0.0620044
O15344	MID1	unknown	Cytosol	0.593653	0.401299	0.355421	unknown	D3	0.00650149	0.751573	0.0477591	0.0309504	0.00352476	0.0401477	0.0475425	0.0126609	0.00755548	0.021613	0.0301716
O15347	HMGB3	unknown	Secretory Pathway	0.00776142	0.990692	7.22428e-05	unknown	D3	0.0159097	0.389862	0.117996	0.0762985	0.00863107	0.0939063	0.117369	0.0312561	0.0186523	0.0533564	0.0767625
O15354	GPR37	unknown	Cytosol	0.00911326	0.984576	0.00014056	unknown	D3	0.0148145	0.396567	0.117176	0.0758926	0.00857868	0.0939299	0.116644	0.0310631	0.0185372	0.0530271	0.0737696
O15355	PPM1G	unknown	Cytosol	0.997846	0.00210052	0.99575	Cytosol	D3	3.12621e-05	0.998672	0.000251434	0.000161772	1.83001e-05	0.000199103	0.000248853	6.62709e-05	3.95478e-05	0.000113129	0.000198153
O15357	INPPL1	unknown	Plasma Membrane	0.00890956	0.980539	0.000173385	unknown	D3	0.0151233	0.387108	0.116695	0.0756527	0.00855015	0.101847	0.116185	0.031494	0.0184612	0.0528096	0.0760743
O15371	EIF3D	unknown	Ribosome	0.998686	5.35423e-05	0.998632	Ribosome	D3	7.85954e-07	2.10702e-05	6.37213e-06	0.00113273	4.66469e-07	5.07485e-06	6.34325e-06	0.000133769	1.00807e-06	0.998689	3.72919e-06
O15372	EIF3H	unknown	Ribosome	0.999173	5.28592e-05	0.99912	Ribosome	D3	7.72645e-07	2.08013e-05	6.29083e-06	0.00074946	4.60517e-07	5.01009e-06	6.26232e-06	3.06702e-05	9.9521e-07	0.999176	3.68161e-06
O15382	BCAT2	unknown	Mitochondria	0.00635672	0.987271	8.09126e-05	unknown	D3	0.0144257	0.391108	0.123853	0.076035	0.00860127	0.0935759	0.116964	0.0311481	0.0185879	0.0531722	0.0725293
O15394	NCAM2	Plasma Membrane	Plasma Membrane	1	0	1	Plasma Membrane	D3	0	0	0	0	0	1	0	0	0	0	0
O15400	STX7	unknown	Plasma Membrane	0.429936	0.498198	0.215743	unknown	D3	0.00727442	0.196052	0.059291	0.0383805	0.00434038	0.477156	0.0590224	0.0589484	0.00937985	0.0268318	0.0633228
O15427	SLC16A3	unknown	Cytosol	0.999839	0.00015903	0.99968	Cytosol	D3	2.32183e-06	0.999902	1.89265e-05	1.22477e-05	1.38549e-06	1.50732e-05	1.88406e-05	5.01735e-06	2.99415e-06	8.56499e-06	1.25539e-05
O15431	SLC31A1	unknown	Cytosol	0.972819	0.0267392	0.946806	unknown	D3	0.000393069	0.983341	0.00319566	0.00205933	0.000232957	0.00253441	0.00316784	0.000843615	0.000503435	0.00144011	0.00228842
O15439	ABCC4	unknown	Cytosol	0.0322995	0.942096	0.00187027	unknown	D3	0.0137546	0.403036	0.11212	0.0725582	0.008208	0.0898218	0.111612	0.0297229	0.0177374	0.0507393	0.0906896
O15455	TLR3	unknown	Plasma Membrane	0.942361	0.0503618	0.894902	unknown	D3	0.000735279	0.0198185	0.00599361	0.00387863	0.00043876	0.947135	0.00596645	0.0015889	0.000948191	0.00271237	0.0107845
O15484	CAPN5	unknown	Plasma Membrane	0.350821	0.612474	0.135952	unknown	D3	0.009031	0.241185	0.0728912	0.0471731	0.0053393	0.408872	0.0739414	0.0336978	0.0115314	0.0329865	0.0633514
O15488	GYG2	unknown	Secretory Pathway	0.00620985	0.985064	9.27487e-05	unknown	D3	0.0143819	0.387646	0.117234	0.0781862	0.00858204	0.096133	0.116702	0.0315169	0.0185464	0.0562529	0.074819
O15498	YKT6	unknown	Cytosol	0.161103	0.827437	0.0278003	unknown	D3	0.0124614	0.486719	0.0984744	0.063835	0.00732783	0.0869515	0.0980281	0.0261337	0.0155786	0.0445639	0.0599266
O15511	ARPC5	unknown	Cytoskeleton	0.0124506	0.979764	0.000251951	unknown	D3	0.0267551	0.385562	0.117237	0.0757059	0.00853587	0.0928652	0.116074	0.0309113	0.0194457	0.0528113	0.0740969
O15523	DDX3Y	unknown	Cytosol	0.00890451	0.989039	9.76043e-05	unknown	D3	0.0148551	0.398114	0.117727	0.0761895	0.00863755	0.0946198	0.117184	0.0312063	0.0186212	0.0532674	0.0695782
O15530	PDPK1	unknown	Cytosol	0.0535615	0.931334	0.00367788	unknown	D3	0.0144714	0.420063	0.110839	0.0717548	0.00812518	0.097823	0.110917	0.0316762	0.0175348	0.0501595	0.0666358
O15533	TAPBP	unknown	Secretory Pathway	0.00389627	0.995474	1.76358e-05	unknown	D3	0.0145621	0.391742	0.118472	0.0766833	0.00867272	0.0949381	0.117935	0.0314069	0.0187424	0.0536139	0.0732304
O15540	FABP7	unknown	Cytosol	0.999715	0.000280251	0.999434	Cytosol	D3	4.10066e-06	0.999825	3.342e-05	2.15836e-05	2.44159e-06	2.65628e-05	3.32018e-05	8.84185e-06	5.27645e-06	1.50937e-05	2.46362e-05
O43143	DHX15	unknown	Cytoskeleton	0.0250764	0.951984	0.00120406	unknown	D3	0.0389754	0.374628	0.113297	0.0959475	0.00829384	0.0902315	0.112783	0.0300348	0.0179236	0.0512717	0.0666137
O43147	SGSM2	unknown	Plasma Membrane	0.11226	0.752693	0.0277627	unknown	D3	0.011088	0.323252	0.0895788	0.0579695	0.0128826	0.183602	0.186443	0.0256333	0.0141714	0.0405383	0.0548412
O43148	RNMT	unknown	Cytosol	0.608626	0.388028	0.372462	unknown	D3	0.00628058	0.761324	0.0464074	0.0298882	0.00338085	0.0368194	0.0459704	0.0122422	0.00730564	0.0208986	0.029483
O43149	ZZEF1	unknown	Proteasome	0.904473	0.0101794	0.895266	unknown	D3	0.000192596	0.00400582	0.00121147	0.0311526	8.86843e-05	0.00096482	0.00120597	0.00967972	0.904665	0.0461244	0.000709173
O43150	ASAP2	unknown	Cytosol	0.123286	0.874096	0.0155222	unknown	D3	0.013063	0.467263	0.104237	0.0673318	0.00789073	0.0840278	0.103556	0.0275775	0.0164571	0.0470768	0.0615198
O43155	FLRT2	unknown	Mitochondria	0.00837509	0.990955	7.57519e-05	unknown	D3	0.0145132	0.389964	0.12631	0.0763187	0.00863342	0.093925	0.117619	0.0312644	0.0186573	0.0533706	0.0694248
O43157	PLXNB1	unknown	Plasma Membrane	0.0241116	0.965304	0.000836568	unknown	D3	0.0141863	0.379974	0.114882	0.0743485	0.00842255	0.115605	0.117401	0.0306941	0.0181743	0.0519891	0.0743234
O43164	PJA2	unknown	Secretory Pathway	0.00190497	0.996379	6.8985e-06	unknown	D3	0.0145724	0.392098	0.11858	0.0779823	0.00868061	0.0945192	0.118043	0.0317992	0.0187594	0.0536634	0.0713022
O43166	SIPA1L1	unknown	Postsynapse	0.985212	0.0147758	0.970654	Postsynapse	D3	0.000216026	0.00581461	0.00177076	0.00113796	0.000128729	0.00140048	0.986962	0.000466171	0.000278192	0.000795789	0.00102913
O43169	CYB5B	unknown	Secretory Pathway	0.0110125	0.982303	0.000194893	unknown	D3	0.0143533	0.386559	0.116905	0.0756628	0.00855798	0.0996692	0.116456	0.0310086	0.0184944	0.0529046	0.0794293
O43172	PRPF4	unknown	Secretory Pathway	0.0028874	0.997105	8.36037e-06	unknown	D3	0.0145612	0.392384	0.118667	0.0767955	0.00868693	0.0945085	0.118129	0.0314584	0.0187731	0.0537018	0.0723352
O43173	ST8SIA3	unknown	Secretory Pathway	0.00693003	0.988658	7.85985e-05	unknown	D3	0.0144368	0.389066	0.117661	0.0762962	0.00874469	0.0978077	0.117129	0.0311921	0.018614	0.053262	0.0757895
O43175	PHGDH	unknown	Cytosol	0.984998	0.0148474	0.970373	Cytosol	D3	0.000235333	0.990841	0.00177067	0.00114351	0.000129354	0.00140897	0.00175899	0.00046843	0.00027954	0.000799645	0.00116488
O43181	NDUFS4	Mitochondria	Mitochondria	1	0	1	Mitochondria	D3	0	0	1	0	0	0	0	0	0	0	0
O43236	SEPTIN4	unknown	Plasma Membrane	0.124784	0.861319	0.0173052	unknown	D3	0.0139729	0.338957	0.102506	0.0663747	0.00999778	0.206421	0.106296	0.0279645	0.0162165	0.0463887	0.0649035
O43237	DYNC1LI2	unknown	Presynapse	0.0362999	0.941562	0.00212131	unknown	D3	0.0249443	0.370527	0.112068	0.0803857	0.00820303	0.0892436	0.111548	0.0660059	0.0177483	0.0509174	0.0684084
O43242	PSMD3	Proteasome	Proteasome	1	0	1	Proteasome	D3	0	0	0	0	0	0	0	0	1	0	0
O43252	PAPSS1	unknown	Cytosol	0.211895	0.784007	0.0457679	unknown	D3	0.0116137	0.52042	0.0933097	0.0604397	0.00683683	0.0746209	0.0928826	0.0247352	0.0147609	0.0422248	0.0581556
O43264	ZW10	unknown	Postsynapse	0.00983554	0.981854	0.000178471	unknown	D3	0.0144232	0.386411	0.116852	0.0756201	0.0085987	0.0987395	0.126158	0.0311911	0.0184859	0.0528804	0.0706406
O43272	PRODH	unknown	Postsynapse	0.921858	0.0617493	0.864933	unknown	D3	0.000901536	0.0242998	0.0237418	0.00475564	0.000538116	0.00585272	0.929173	0.00194817	0.00116259	0.00332568	0.00430081
O43283	MAP3K13	unknown	Postsynapse	7.89812e-06	0.999991	6.80695e-11	unknown	D3	0.0145998	0.39352	0.11901	0.0770147	0.0087128	0.0947811	0.118479	0.0315494	0.0188274	0.0538573	0.0696488
O43290	SART1	unknown	Nucleus	0.999852	0.000148438	0.999703	Nucleus	D3	2.16718e-06	5.84138e-05	1.76658e-05	0.999863	1.29321e-06	1.40692e-05	1.75857e-05	4.68317e-06	2.79473e-06	7.99453e-06	1.03386e-05
O43291	SPINT2	unknown	Plasma Membrane	0.0114813	0.980395	0.000225088	unknown	D3	0.0143156	0.385813	0.116678	0.075997	0.00854136	0.104405	0.116149	0.0315383	0.0184585	0.053402	0.0747018
O43292	GPAA1	unknown	Plasma Membrane	0.00113182	0.997486	2.84589e-06	unknown	D3	0.0148738	0.392535	0.118721	0.0768537	0.0087408	0.0956754	0.118186	0.0314704	0.0187802	0.0537223	0.0704405
O43293	DAPK3	unknown	Secretory Pathway	0.00141614	0.998584	2.00547e-06	unknown	D3	0.0145793	0.392966	0.118843	0.0769063	0.00869982	0.0946477	0.118304	0.031505	0.0188009	0.0537815	0.0709669
O43294	TGFB1I1	unknown	Cytoskeleton	0.000849394	0.999137	7.33267e-07	unknown	D3	0.0154367	0.393184	0.118908	0.0769627	0.00870464	0.0947001	0.118369	0.0315225	0.0188113	0.0538112	0.0695893
O43295	SRGAP3	unknown	Postsynapse	0.0125862	0.966571	0.000420749	unknown	D3	0.0153201	0.391844	0.115034	0.0744431	0.00866833	0.0971836	0.127098	0.0319121	0.0181982	0.0520573	0.068241
O43299	AP5Z1	unknown	Secretory Pathway	0.0401638	0.95943	0.00162944	unknown	D3	0.0140076	0.377559	0.114183	0.0739009	0.00866661	0.0910236	0.113665	0.0302697	0.0180637	0.0516727	0.106988
O43300	LRRTM2	Postsynapse	Postsynapse	1	0	1	Postsynapse	D3	0	0	0	0	0	0	1	0	0	0	0
O43301	HSPA12A	unknown	Secretory Pathway	0.00192741	0.99437	1.08515e-05	unknown	D3	0.01558	0.391351	0.118341	0.0765824	0.00866316	0.0958948	0.118668	0.0314586	0.0187216	0.0535545	0.0711847
O43303	CCP110	unknown	Postsynapse	0.0282208	0.970559	0.000830849	unknown	D3	0.0141701	0.381938	0.116693	0.0747479	0.00845602	0.0919915	0.143205	0.0306209	0.0182733	0.0522721	0.0676334
O43306	ADCY6	unknown	Cytosol	0.535134	0.462831	0.287458	unknown	D3	0.00704584	0.717268	0.0551965	0.0356604	0.00403806	0.0441266	0.0548323	0.0146022	0.00871398	0.0249271	0.0335886
O43307	ARHGEF9	unknown	Postsynapse	0.024674	0.969295	0.00075762	unknown	D3	0.0141917	0.38144	0.121101	0.0746505	0.00844738	0.0918732	0.139508	0.030581	0.0182495	0.052204	0.0677531
O43310	CTIF	unknown	Secretory Pathway	0.0581397	0.941337	0.00341065	unknown	D3	0.0137435	0.370438	0.11203	0.0725831	0.00821214	0.0896441	0.111526	0.0296989	0.0177231	0.0506983	0.123703
O43312	MTSS1	unknown	Secretory Pathway	0.0043981	0.994352	2.48426e-05	unknown	D3	0.0151239	0.391321	0.118339	0.0767006	0.00866305	0.0947496	0.117803	0.0313715	0.0187212	0.0535535	0.0736541
O43314	PPIP5K2	unknown	Plasma Membrane	0.0255505	0.954783	0.00115532	unknown	D3	0.0152122	0.378959	0.11363	0.0735448	0.00841366	0.116047	0.123788	0.031823	0.0179763	0.0514224	0.0691832
O43318	MAP3K7	unknown	Secretory Pathway	0.00171077	0.996748	5.56356e-06	unknown	D3	0.0147356	0.392478	0.118625	0.0767816	0.00868383	0.0951544	0.1181	0.0318592	0.0187664	0.0536826	0.0711337
O43324	EEF1E1	unknown	Ribosome	0.956354	0.00291726	0.953564	Ribosome	D3	4.94592e-05	0.00114801	0.000347186	0.00344685	2.54156e-05	0.000276503	0.000345613	0.0375919	5.49254e-05	0.956511	0.000203442
O43325	LYRM1	unknown	Mitochondria	0.361735	0.63823	0.130865	unknown	D3	0.00931811	0.251158	0.437691	0.0491535	0.00556038	0.0604927	0.0756122	0.020136	0.0120163	0.0343736	0.0444877
O43374	RASA4	unknown	Secretory Pathway	0.0138333	0.985795	0.000196508	unknown	D3	0.014466	0.387942	0.117321	0.0760933	0.00859769	0.0935437	0.116789	0.0311017	0.0185601	0.0530927	0.0824934
O43390	HNRNPR	unknown	Nucleus	0.591963	0.402957	0.353427	unknown	D3	0.0107055	0.158573	0.0479564	0.622997	0.00351063	0.0381931	0.047739	0.0127132	0.00758671	0.0217023	0.0283236
O43395	PRPF3	Nucleus	Nucleus	1	0	1	Nucleus	D3	0	0	0	1	0	0	0	0	0	0	0
O43396	TXNL1	unknown	Proteasome	0.016961	0.966468	0.000568731	unknown	D3	0.0238534	0.380328	0.116124	0.0744526	0.00842004	0.0916042	0.114499	0.0304918	0.0351573	0.0520531	0.0730163
O43399	TPD52L2	unknown	Ribosome	0.162083	0.81105	0.0306255	unknown	D3	0.0122544	0.319167	0.0965287	0.0859049	0.007066	0.0768745	0.0960865	0.0274265	0.0153334	0.205764	0.0575939
O43402	EMC8	unknown	Plasma Membrane	0.0572914	0.935242	0.00371007	unknown	D3	0.0144799	0.36804	0.111304	0.0721706	0.00817107	0.145935	0.110977	0.0295103	0.0176083	0.05037	0.0714334
O43414	ERI3	unknown	Cytosol	0.118953	0.876138	0.0147337	unknown	D3	0.0140892	0.463734	0.104834	0.0675233	0.00763656	0.0831034	0.103798	0.0276419	0.0164956	0.0471869	0.0639574
O43424	GRID2	Postsynapse	Postsynapse	1	0	1	Postsynapse	D3	0	0	0	0	0	0	1	0	0	0	0
O43426	SYNJ1	unknown	Cytosol	0.731272	0.267306	0.535798	unknown	D3	0.00437084	0.836463	0.0318159	0.020613	0.00233332	0.0256363	0.0316682	0.00843343	0.00503273	0.0143965	0.019237
O43427	FIBP	unknown	Plasma Membrane	0.00343436	0.992347	2.6282e-05	unknown	D3	0.0147511	0.39198	0.118101	0.0764369	0.00864756	0.097491	0.1183	0.0314546	0.0186835	0.0534456	0.0707088
O43432	EIF4G3	unknown	Presynapse	0.225096	0.726782	0.0615002	unknown	D3	0.0217778	0.286006	0.0864954	0.0895634	0.00633184	0.0688859	0.0861032	0.248026	0.0136935	0.0392296	0.0538875
O43447	PPIH	unknown	Cytosol	0.910134	0.0893413	0.828822	unknown	D3	0.00142147	0.945292	0.0106418	0.00688397	0.000778933	0.00852704	0.0105844	0.00281869	0.00168208	0.00481173	0.00655753
O43464	HTRA2	unknown	Mitochondria	0.0376074	0.956457	0.00163753	unknown	D3	0.0141033	0.376993	0.151436	0.0736619	0.00833293	0.0906889	0.113313	0.030176	0.0180078	0.0515126	0.0717738
O43488	AKR7A2	unknown	Cytosol	0.999221	0.00076373	0.998458	Cytosol	D3	1.16438e-05	0.999521	9.1934e-05	5.88189e-05	6.65374e-06	7.23958e-05	9.04805e-05	2.40955e-05	1.43792e-05	4.11328e-05	6.71149e-05
O43491	EPB41L2	unknown	Cytosol	0.480115	0.516697	0.232041	unknown	D3	0.00796797	0.683448	0.0614943	0.0398323	0.00450377	0.0498044	0.061214	0.0163016	0.00972815	0.0278282	0.0378775
O43493	TGOLN2	unknown	Plasma Membrane	0.282288	0.653775	0.0977354	unknown	D3	0.00954515	0.257276	0.0778064	0.0503511	0.00569579	0.344254	0.0774538	0.0220764	0.012309	0.0352108	0.108021
O43504	LAMTOR5	unknown	Plasma Membrane	0.237792	0.710264	0.0688969	unknown	D3	0.0103732	0.279505	0.0845293	0.0547158	0.00618793	0.305112	0.0841462	0.0406639	0.0133725	0.0382532	0.0831406
O43505	B4GAT1	unknown	Plasma Membrane	0.0101961	0.982863	0.000174729	unknown	D3	0.0144792	0.389442	0.116972	0.0758893	0.00856626	0.103354	0.116442	0.0310147	0.0185049	0.0529722	0.0723641
O43516	WIPF1	unknown	Secretory Pathway	0.00150931	0.997701	3.4704e-06	unknown	D3	0.0153256	0.392619	0.11876	0.0768433	0.00869351	0.0945654	0.118199	0.0314772	0.0187843	0.0537339	0.0709986
O43525	KCNQ3	unknown	Postsynapse	0.0223391	0.966111	0.000757055	unknown	D3	0.0149034	0.380187	0.114978	0.0744053	0.00924742	0.101022	0.136796	0.0304821	0.0181895	0.0520325	0.0677566
O43526	KCNQ2	unknown	Postsynapse	0.111596	0.858317	0.0158112	unknown	D3	0.0126724	0.337779	0.102149	0.066104	0.00822729	0.108019	0.213282	0.0275369	0.01616	0.046227	0.0618432
O43556	SGCE	unknown	Plasma Membrane	0.951782	0.0246377	0.928332	unknown	D3	0.000359709	0.00969553	0.00293216	0.00189748	0.000214648	0.954117	0.00291888	0.00562048	0.000463869	0.00132694	0.0204529
O43559	FRS3	unknown	Postsynapse	0.953177	0.0468225	0.908547	unknown	D3	0.000683642	0.0184258	0.0055724	0.00360605	0.000407926	0.00443793	0.958725	0.00147724	0.000881555	0.00252175	0.00326116
O43566	RGS14	unknown	Postsynapse	0.0412255	0.941004	0.00243214	unknown	D3	0.0146887	0.371996	0.11199	0.0724721	0.00829035	0.101589	0.152708	0.0310025	0.0177168	0.0506803	0.0668658
O43567	RNF13	unknown	Secretory Pathway	0.016367	0.969134	0.000505186	unknown	D3	0.0142116	0.381377	0.115338	0.074648	0.00844325	0.0996744	0.114815	0.0371849	0.0182464	0.0521953	0.0838666
O43572	AKAP10	unknown	Cytosol	0.00288469	0.992245	2.23714e-05	unknown	D3	0.0152141	0.393356	0.118093	0.0764191	0.0086461	0.0949911	0.119361	0.0319328	0.0186816	0.05344	0.0698649
O43581	SYT7	unknown	Plasma Membrane	0.605425	0.345957	0.395974	unknown	D3	0.00514862	0.13869	0.0411727	0.026644	0.0101484	0.638216	0.0772271	0.0112819	0.00651353	0.0186324	0.0263254
O43583	DENR	unknown	Cytosol	0.957739	0.0418772	0.917632	unknown	D3	0.000718787	0.974219	0.0049971	0.0032256	0.00036489	0.0039766	0.00496127	0.00132121	0.000788447	0.00225541	0.00317176
O43592	XPOT	unknown	Cytosol	0.959343	0.0404	0.920586	unknown	D3	0.000653512	0.975241	0.0048259	0.00311206	0.000352057	0.00385159	0.00478626	0.00127461	0.000760634	0.00217585	0.00296616
O43597	SPRY2	unknown	Peroxisome	0.000958564	0.999041	9.19272e-07	unknown	D3	0.0145859	0.393146	0.118897	0.0769415	0.00966237	0.0946911	0.118358	0.0315195	0.0188095	0.0538061	0.0695828
O43598	DNPH1	unknown	Cytosol	0.779829	0.217311	0.610364	unknown	D3	0.00325244	0.865346	0.0258625	0.0167373	0.00189326	0.0206401	0.0257452	0.00685609	0.00409143	0.0117039	0.0178722
O43602	DCX	unknown	Presynapse	0.00178568	0.996979	5.39369e-06	unknown	D3	0.0149227	0.392336	0.118652	0.0767943	0.00868598	0.0946356	0.11829	0.0332401	0.0187707	0.053695	0.069977
O43615	TIMM44	Postsynapse	Postsynapse	1	0	1	Postsynapse	D3	0	0	0	0	0	0	1	0	0	0	0
O43617	TRAPPC3	unknown	Secretory Pathway	0.00162369	0.996564	5.57903e-06	unknown	D3	0.0148256	0.392177	0.118605	0.0775436	0.00868222	0.0947424	0.118065	0.0317758	0.0187629	0.0537868	0.0710338
O43633	CHMP2A	unknown	Cytosol	0.212953	0.74965	0.0533128	unknown	D3	0.0116537	0.507958	0.0892168	0.0577532	0.00850935	0.103593	0.0889481	0.0236517	0.0141141	0.0403744	0.0542279
O43639	NCK2	unknown	Plasma Membrane	0.00360294	0.993321	2.40658e-05	unknown	D3	0.0158186	0.390911	0.118333	0.0765015	0.00932933	0.0977518	0.118238	0.0313493	0.0187018	0.053498	0.0695679
O43660	PLRG1	unknown	Nucleus	0.00646772	0.993532	4.18315e-05	unknown	D3	0.0145055	0.390978	0.118241	0.0829849	0.00865581	0.0941689	0.117705	0.0313457	0.0187058	0.0535094	0.0691989
O43665	RGS10	unknown	Cytosol	0.571658	0.420076	0.331518	unknown	D3	0.00619569	0.736967	0.0499948	0.0323528	0.00365977	0.039841	0.0497671	0.0132533	0.00790901	0.0226243	0.0374349
O43670	ZNF207	unknown	Nucleus	0.0064616	0.984797	9.82377e-05	unknown	D3	0.0191227	0.387541	0.117202	0.082306	0.00857971	0.0933416	0.116671	0.0310701	0.0185413	0.0530389	0.0725861
O43674	NDUFB5	Mitochondria	Mitochondria	1	0	1	Mitochondria	D3	0	0	1	0	0	0	0	0	0	0	0
O43676	NDUFB3	Mitochondria	Mitochondria	1	0	1	Mitochondria	D3	0	0	1	0	0	0	0	0	0	0	0
O43677	NDUFC1	unknown	Postsynapse	0.893089	0.106847	0.797665	unknown	D3	0.00155996	0.0420469	0.0127798	0.00822888	0.000930871	0.0101272	0.905747	0.003371	0.00201168	0.00575455	0.00744185
O43678	NDUFA2	Mitochondria	Mitochondria	1	0	1	Mitochondria	D3	0	0	1	0	0	0	0	0	0	0	0
O43681	GET3	unknown	Cytosol	0.0343553	0.963181	0.00126494	unknown	D3	0.0142366	0.413389	0.114635	0.0742217	0.00839662	0.0925451	0.114113	0.0304013	0.0181344	0.0518747	0.0680525
O43684	BUB3	unknown	Secretory Pathway	0.00304725	0.993407	2.00906e-05	unknown	D3	0.0171022	0.390929	0.118227	0.077408	0.00865472	0.0942036	0.117691	0.0313417	0.0187034	0.0535027	0.0722375
O43707	ACTN4	Cytosol	Cytosol	1	0	1	Cytosol	D3	0	1	0	0	0	0	0	0	0	0	0
O43708	GSTZ1	unknown	Mitochondria	0.11754	0.881869	0.0138851	unknown	D3	0.0128853	0.347037	0.222493	0.0679175	0.00768304	0.0836013	0.104477	0.0278227	0.0166035	0.0474955	0.0619855
O43715	TRIAP1	unknown	Secretory Pathway	0.000126386	0.999839	2.0349e-08	unknown	D3	0.0145976	0.39346	0.119027	0.0770029	0.00871076	0.0947667	0.118453	0.0315446	0.0188245	0.053849	0.0697646
O43716	GATC	unknown	Mitochondria	0.862401	0.137591	0.743742	unknown	D3	0.00200882	0.0541454	0.878776	0.0105966	0.00119872	0.0130412	0.016308	0.00434097	0.00259051	0.00741035	0.00958381
O43719	HTATSF1	unknown	Nucleus	0.959504	0.0404939	0.92065	unknown	D3	0.000592924	0.0159353	0.00481922	0.962623	0.000352789	0.00383809	0.00479738	0.00127757	0.000762402	0.00218091	0.00282038
O43736	ITM2A	unknown	Mitochondria	0.0018948	0.995462	8.59878e-06	unknown	D3	0.0153819	0.391738	0.120366	0.0766661	0.00867469	0.0943523	0.117934	0.0314065	0.0187421	0.0536133	0.0711254
O43739	CYTH3	unknown	Cytosol	0.0408141	0.953451	0.00189986	unknown	D3	0.0143832	0.416019	0.113471	0.0735916	0.00849853	0.0916582	0.112957	0.0301733	0.0179512	0.0513507	0.0699456
O43741	PRKAB2	unknown	Cytosol	0.0056185	0.988552	6.43234e-05	unknown	D3	0.0146968	0.394637	0.117649	0.0761344	0.00861258	0.0963426	0.117395	0.0321315	0.018612	0.0532411	0.0705478
O43747	AP1G1	unknown	Secretory Pathway	0.00530132	0.985637	7.61449e-05	unknown	D3	0.014396	0.387871	0.117302	0.0768034	0.00858702	0.0986354	0.11677	0.0331053	0.0185572	0.0540223	0.0739503
O43752	STX6	unknown	Secretory Pathway	0.00973233	0.980679	0.00018804	unknown	D3	0.0144937	0.38592	0.116712	0.0757583	0.00854383	0.0954851	0.116183	0.0364341	0.0184638	0.0539706	0.078036
O43759	SYNGR1	unknown	Presynapse	0.851907	0.146978	0.726695	unknown	D3	0.00214587	0.0578393	0.017492	0.0113245	0.0012805	0.0141251	0.0174127	0.856544	0.00276724	0.00791596	0.0111528
O43760	SYNGR2	unknown	Plasma Membrane	0.238663	0.679992	0.0763739	unknown	D3	0.00992784	0.267593	0.0809266	0.0523726	0.0059242	0.303114	0.0805599	0.0214865	0.0128026	0.0366293	0.128664
O43761	SYNGR3	unknown	Presynapse	0.849067	0.150594	0.721202	unknown	D3	0.00219867	0.0592624	0.0179224	0.0118501	0.001312	0.0142737	0.0178412	0.853818	0.00283533	0.00812919	0.0105573
O43765	SGTA	unknown	Cytosol	0.991728	0.00817035	0.983626	Cytosol	D3	0.000138694	0.994944	0.000984408	0.000629252	7.11816e-05	0.00077534	0.000967955	0.000257772	0.000153828	0.000440036	0.000637869
O43766	LIAS	unknown	Postsynapse	0.0735765	0.926424	0.0054135	unknown	D3	0.0135257	0.364569	0.110255	0.0713488	0.00807115	0.0878082	0.183331	0.0292284	0.0174423	0.0498951	0.0645249
O43768	ENSA	unknown	Cytosol	0.999256	0.00072872	0.998528	Cytosol	D3	1.09868e-05	0.999543	8.7906e-05	5.61226e-05	6.34873e-06	6.90777e-05	8.63328e-05	2.29909e-05	1.372e-05	3.92472e-05	6.40065e-05
O43772	SLC25A20	unknown	Postsynapse	0.881689	0.0452659	0.841778	unknown	D3	0.000660879	0.0178132	0.0784325	0.00348617	0.000394451	0.00429039	0.887051	0.00142813	0.000852248	0.00243792	0.00315276
O43776	NARS1	unknown	Cytosol	0.972188	0.0275823	0.945373	unknown	D3	0.000448748	0.983042	0.00328524	0.0021245	0.000240317	0.00262109	0.00326772	0.000870213	0.000519308	0.00148552	0.0020952
O43795	MYO1B	unknown	Secretory Pathway	0.00250306	0.994981	1.25623e-05	unknown	D3	0.0166759	0.391548	0.118414	0.0769771	0.00866843	0.0943243	0.117877	0.0313914	0.0187331	0.0535874	0.0718029
O43808	SLC25A17	Peroxisome	Peroxisome	1	0	1	Peroxisome	D3	0	0	0	0	1	0	0	0	0	0	0
O43809	NUDT21	unknown	Secretory Pathway	0.00348057	0.995322	1.62825e-05	unknown	D3	0.0145402	0.391682	0.118454	0.0775718	0.0086714	0.0946091	0.117918	0.0314021	0.0187395	0.0536074	0.0728042
O43813	LANCL1	unknown	Cytosol	0.980183	0.0196584	0.960914	Cytosol	D3	0.000327611	0.987919	0.00234062	0.00151452	0.000171339	0.00188096	0.00232896	0.000620217	0.00037012	0.00105876	0.0014676
O43815	STRN	unknown	Cytosol	0.138647	0.856453	0.0199023	unknown	D3	0.0136857	0.475682	0.101929	0.0659874	0.00747847	0.0833841	0.101527	0.0274943	0.0161249	0.0461266	0.0605806
O43819	SCO2	unknown	Postsynapse	0.97899	0.0208926	0.958537	Postsynapse	D3	0.000305031	0.00822174	0.00260352	0.00160905	0.00018202	0.00198025	0.981465	0.000659157	0.000393358	0.00112523	0.00145516
O43822	CFAP410	unknown	Secretory Pathway	0.00395027	0.995727	1.68806e-05	unknown	D3	0.0145611	0.391842	0.118503	0.076969	0.00867966	0.0943868	0.117968	0.0314149	0.0187471	0.0536276	0.0733021
O43824	GTPBP6	unknown	Postsynapse	0.0464406	0.953043	0.00218071	unknown	D3	0.0141806	0.375045	0.113423	0.0733989	0.00830306	0.0903313	0.159349	0.0300682	0.0179435	0.0513287	0.0666291
O43826	SLC37A4	unknown	Secretory Pathway	0.00257612	0.99741	6.67157e-06	unknown	D3	0.0145621	0.392504	0.118703	0.0768161	0.00869037	0.0945375	0.118177	0.031468	0.0187788	0.0537182	0.0720452
O43837	IDH3B	Mitochondria	Mitochondria	1	0	1	Mitochondria	D3	0	0	1	0	0	0	0	0	0	0	0
O43847	NRDC	unknown	Secretory Pathway	0.0266927	0.970264	0.000793738	unknown	D3	0.0141716	0.384859	0.115472	0.0747254	0.00845309	0.0919639	0.114949	0.0306115	0.0182677	0.0522562	0.094271
O43852	CALU	Secretory Pathway	Secretory Pathway	1	0	1	Secretory Pathway	D3	0	0	0	0	0	0	0	0	0	0	1
O43854	EDIL3	unknown	Plasma Membrane	0.197123	0.775994	0.0441567	unknown	D3	0.0113301	0.305372	0.0923519	0.0599416	0.00676058	0.270673	0.0919344	0.0244849	0.0146101	0.0427807	0.0797607
O43865	AHCYL1	unknown	Cytosol	0.987241	0.0126486	0.974754	Cytosol	D3	0.000213142	0.992219	0.0015071	0.000974246	0.000110202	0.00120438	0.0014985	0.000399059	0.000238142	0.000681223	0.00095546
O43896	KIF1C	unknown	Cytosol	0.97683	0.0226374	0.954718	Cytosol	D3	0.000330575	0.985739	0.00270017	0.00174342	0.00019722	0.00214595	0.00268189	0.000714203	0.000426207	0.0012192	0.00210241
O43914	TYROBP	unknown	Plasma Membrane	0.00326942	0.996697	1.07986e-05	unknown	D3	0.0145517	0.392224	0.118618	0.0767609	0.00868338	0.0977383	0.11808	0.0314455	0.0187654	0.0536798	0.0694529
O43920	NDUFS5	unknown	Postsynapse	0.849139	0.00577515	0.844236	unknown	D3	8.43168e-05	0.00227266	0.145773	0.000444775	5.0314e-05	0.00054738	0.849824	0.000182204	0.000108732	0.000311036	0.000402236
O43924	PDE6D	unknown	Cytosol	0.0158441	0.975701	0.000385	unknown	D3	0.0142803	0.399805	0.11612	0.0751979	0.00850604	0.0926321	0.115593	0.0307831	0.0183701	0.052549	0.0761634
O43933	PEX1	unknown	Plasma Membrane	0.00062919	0.998783	7.65793e-07	unknown	D3	0.0146264	0.393044	0.118866	0.076926	0.00922324	0.0952958	0.118329	0.0315113	0.0188047	0.0537922	0.0695807
O60220	TIMM8A	unknown	Postsynapse	2.34018e-05	0.999974	6.09519e-10	unknown	D3	0.0145996	0.393513	0.119008	0.0770133	0.00871197	0.0947795	0.118492	0.0315489	0.0188271	0.0538563	0.0696502
O60229	KALRN	unknown	Postsynapse	0.639003	0.360671	0.408533	unknown	D3	0.00537825	0.141932	0.0431012	0.0277772	0.00314414	0.0341857	0.681732	0.0113791	0.00679056	0.0194249	0.0251544
O60231	DHX16	unknown	Plasma Membrane	0.0054724	0.988564	6.25812e-05	unknown	D3	0.0167741	0.389023	0.11765	0.076873	0.00861601	0.0991704	0.11712	0.0311889	0.0186123	0.0532418	0.07173
O60232	ZNRD2	unknown	Cytoskeleton	0.00472941	0.992168	3.70405e-05	unknown	D3	0.019215	0.390441	0.11808	0.0766153	0.00864567	0.0950204	0.117544	0.0313026	0.0186801	0.0534359	0.0710202
O60237	PPP1R12B	unknown	Cytoskeleton	0.00595948	0.991814	4.87845e-05	unknown	D3	0.0204399	0.390302	0.118037	0.0763898	0.00864174	0.0942507	0.117687	0.0312914	0.0186735	0.0534168	0.0708705
O60238	BNIP3L	unknown	Mitochondria	0.673931	0.109766	0.599957	unknown	D3	0.00160257	0.0431954	0.686995	0.00845365	0.000956328	0.0104038	0.229307	0.00346308	0.00206662	0.00591173	0.00764548
O60241	ADGRB2	unknown	Postsynapse	0.995865	0.00413461	0.991748	Postsynapse	D3	6.0365e-05	0.00162706	0.000492064	0.000318428	3.60214e-05	0.000391886	0.996355	0.000130446	7.78447e-05	0.000222681	0.000287973
O60242	ADGRB3	Postsynapse	Postsynapse	1	0	1	Postsynapse	D3	0	0	0	0	0	0	1	0	0	0	0
O60245	PCDH7	Plasma Membrane	Plasma Membrane	1	0	1	Plasma Membrane	D3	0	0	0	0	0	1	0	0	0	0	0
O60256	PRPSAP2	unknown	Proteasome	0.979741	0.0194395	0.960695	Proteasome	D3	0.000634388	0.0076499	0.00231403	0.00176089	0.00016936	0.00184251	0.00230303	0.000613312	0.980107	0.00124466	0.00136113
O60260	PRKN	unknown	Postsynapse	0.218097	0.779639	0.0480601	unknown	D3	0.0114276	0.306806	0.0927857	0.0600456	0.00755604	0.0739065	0.310462	0.0246292	0.0146787	0.0419896	0.0557128
O60262	GNG7	unknown	Plasma Membrane	0.661872	0.301121	0.462568	unknown	D3	0.00440344	0.118498	0.0358368	0.023191	0.00262363	0.690413	0.035748	0.00956052	0.00566939	0.0162177	0.0578387
O60264	SMARCA5	Nucleus	Nucleus	1	0	1	Nucleus	D3	0	0	0	1	0	0	0	0	0	0	0
O60266	ADCY3	unknown	Secretory Pathway	0.00489633	0.994885	2.50464e-05	unknown	D3	0.0145265	0.391564	0.118487	0.0766571	0.00869701	0.0943107	0.117866	0.0313883	0.0187313	0.0535822	0.0741895
O60268	KIAA0513	unknown	Cytosol	0.989291	0.0106181	0.978787	Cytosol	D3	0.000177591	0.99347	0.00126574	0.000817848	9.25104e-05	0.0010107	0.00125794	0.000334998	0.000199913	0.000571866	0.000801038
O60271	SPAG9	Cytosol	Cytosol	1	0	1	Cytosol	D3	0	1	0	0	0	0	0	0	0	0	0
O60279	SUSD5	unknown	Secretory Pathway	0.0209332	0.960737	0.000821899	unknown	D3	0.0145035	0.379589	0.114338	0.073999	0.00838815	0.107371	0.11382	0.0303121	0.0180884	0.0517431	0.0878479
O60282	KIF5C	unknown	Cytosol	0.896995	0.102076	0.805434	unknown	D3	0.0017511	0.937165	0.0121489	0.00787014	0.000899739	0.00999635	0.0120931	0.00322046	0.00192184	0.00549757	0.00743611
O60285	NUAK1	unknown	Postsynapse	0.62368	0.375822	0.389288	unknown	D3	0.00556749	0.147895	0.0451295	0.028944	0.00327424	0.0356212	0.668205	0.0118571	0.00707582	0.0202409	0.0261903
O60291	MGRN1	unknown	Plasma Membrane	0.0207575	0.96949	0.000633321	unknown	D3	0.0145482	0.381517	0.11538	0.074846	0.00952364	0.112648	0.114928	0.0309723	0.0182531	0.0522145	0.0751692
O60292	SIPA1L3	unknown	Cytoskeleton	0.00392152	0.992564	2.91585e-05	unknown	D3	0.0184129	0.390597	0.118126	0.0769331	0.00864756	0.0954681	0.117591	0.0313151	0.0186876	0.0534573	0.0707638
O60299	LZTS3	unknown	Postsynapse	0.255672	0.743675	0.065535	unknown	D3	0.011176	0.292654	0.0888106	0.0572744	0.00647905	0.070487	0.343776	0.0234627	0.0140016	0.0400527	0.0518259
O60307	MAST3	unknown	Postsynapse	0.0381642	0.958569	0.00158117	unknown	D3	0.0150417	0.377219	0.114082	0.0738248	0.00835889	0.0920395	0.151728	0.0302431	0.0180475	0.0516264	0.0677892
O60313	OPA1	unknown	Mitochondria	0.820471	0.165417	0.684751	unknown	D3	0.00241508	0.0650956	0.840158	0.0127397	0.00144135	0.0156786	0.0337053	0.00521887	0.00311441	0.008909	0.0115246
O60331	PIP5K1C	unknown	Cytosol	0.0116602	0.972581	0.000319706	unknown	D3	0.0148905	0.394394	0.115748	0.0749055	0.00847348	0.100409	0.115671	0.0346342	0.0183114	0.052381	0.0701821
O60333	KIF1B	unknown	Peroxisome	0.000816868	0.998909	8.9105e-07	unknown	D3	0.014584	0.393094	0.118881	0.0769314	0.00951952	0.0946836	0.118344	0.0315153	0.018807	0.053799	0.0698413
O60341	KDM1A	unknown	Nucleus	0.000407517	0.999566	1.77014e-07	unknown	D3	0.0145937	0.393352	0.118959	0.0773894	0.00870837	0.0947408	0.11842	0.031536	0.0188194	0.0538343	0.0696459
O60343	TBC1D4	unknown	Plasma Membrane	0.00433326	0.991441	3.70867e-05	unknown	D3	0.0152447	0.390155	0.117993	0.0763988	0.00863773	0.098304	0.117632	0.0312806	0.0186664	0.0533968	0.0722914
O60346	PHLPP1	unknown	Cytosol	0.155867	0.838836	0.0251201	unknown	D3	0.0130159	0.485969	0.0999578	0.0646267	0.00731143	0.0800037	0.0993784	0.0264651	0.0157933	0.045178	0.0623008
O60359	CACNG3	Postsynapse	Postsynapse	1	0	1	Postsynapse	D3	0	0	0	0	0	0	1	0	0	0	0
O60427	FADS1	unknown	Nucleus	0.827634	0.172152	0.685155	unknown	D3	0.00272748	0.0677459	0.020488	0.840892	0.00149982	0.0163169	0.0203952	0.00543135	0.00324121	0.00927173	0.0119903
O60437	PPL	unknown	Cytoskeleton	0.00443178	0.992721	3.22583e-05	unknown	D3	0.0189254	0.390659	0.118145	0.0792999	0.00864874	0.0940922	0.117609	0.0313201	0.0186905	0.0534657	0.0691442
O60443	GSDME	unknown	Cytosol	0.994626	0.00532109	0.989334	Cytosol	D3	8.15917e-05	0.99672	0.000635705	0.00040982	4.6359e-05	0.000505416	0.000630398	0.000167879	0.000100183	0.000286582	0.000415987
O60447	EVI5	unknown	Secretory Pathway	0.0122677	0.987732	0.000150498	unknown	D3	0.0144208	0.388696	0.117551	0.0760706	0.00860528	0.0936192	0.117018	0.0311627	0.0185966	0.053197	0.0810627
O60449	LY75	unknown	Secretory Pathway	0.000465265	0.999535	2.16473e-07	unknown	D3	0.0145931	0.39334	0.118956	0.0769795	0.00870811	0.0947379	0.118417	0.031535	0.0188188	0.0538327	0.0700823
O60462	NRP2	unknown	Secretory Pathway	0.0345716	0.936199	0.00220569	unknown	D3	0.0136743	0.368417	0.111418	0.0721115	0.00815632	0.112614	0.110995	0.0347893	0.0176264	0.0504216	0.0997773
O60476	MAN1A2	Secretory Pathway	Secretory Pathway	1	0	1	Secretory Pathway	D3	0	0	0	0	0	0	0	0	0	0	1
O60477	BRINP1	unknown	Postsynapse	0.0923605	0.873447	0.0116885	unknown	D3	0.0133271	0.343725	0.103951	0.0672694	0.00895036	0.113747	0.195839	0.0276427	0.0164449	0.0470419	0.0620615
O60486	PLXNC1	unknown	Plasma Membrane	0.523796	0.448275	0.288991	unknown	D3	0.00674401	0.176639	0.0533497	0.034525	0.00409376	0.566285	0.0618839	0.0163117	0.00843994	0.0241431	0.0475856
O60488	ACSL4	unknown	Presynapse	0.0140621	0.982188	0.000250479	unknown	D3	0.015116	0.386515	0.116892	0.0758672	0.00855698	0.0932795	0.116361	0.0450498	0.0184922	0.0528985	0.0709714
O60493	SNX3	unknown	Postsynapse	0.0053623	0.992574	3.98225e-05	unknown	D3	0.0154178	0.390608	0.11813	0.076447	0.0086509	0.0943295	0.122954	0.0313394	0.0186878	0.0534578	0.0699785
O60499	STX10	unknown	Plasma Membrane	0.165071	0.830653	0.0279542	unknown	D3	0.0121275	0.326881	0.0988569	0.063973	0.00723678	0.243802	0.0984089	0.0262069	0.0156392	0.0447371	0.0621305
O60502	OGA	unknown	Cytosol	0.993751	0.00617441	0.987615	Cytosol	D3	0.000106842	0.996181	0.000735777	0.00047555	5.37927e-05	0.00058704	0.000731493	0.000194801	0.000116249	0.00033254	0.000484952
O60503	ADCY9	unknown	Plasma Membrane	0.12149	0.810451	0.0230283	unknown	D3	0.0126032	0.319944	0.0964527	0.0624201	0.0103743	0.198306	0.155307	0.0266415	0.0152588	0.043649	0.0590438
O60504	SORBS3	unknown	Nucleus	0.495843	0.500864	0.247493	unknown	D3	0.0105986	0.197102	0.0596084	0.534417	0.00436361	0.0474792	0.0593382	0.0158021	0.00943006	0.0269754	0.0348855
O60506	SYNCRIP	unknown	Ribosome	0.512678	0.277608	0.370354	unknown	D3	0.0103777	0.109245	0.033039	0.217019	0.00241857	0.0263123	0.0328887	0.00910894	0.0122201	0.527629	0.0197412
O60518	RANBP6	unknown	Cytosol	0.0987737	0.898145	0.0100606	unknown	D3	0.0142411	0.452215	0.106947	0.0692038	0.00789062	0.0860629	0.106405	0.0283363	0.0169099	0.048372	0.0634171
O60524	NEMF	unknown	Ribosome	0.606752	0.348413	0.395351	unknown	D3	0.00582421	0.137109	0.0414653	0.0659132	0.00303543	0.0330233	0.0412771	0.0145682	0.0069142	0.625516	0.0253542
O60547	GMDS	unknown	Cytosol	0.989931	0.00997391	0.980057	Cytosol	D3	0.00015284	0.993856	0.00119121	0.00076816	8.68947e-05	0.000946564	0.00118163	0.000314674	0.000187785	0.000537172	0.000777168
O60551	NMT2	unknown	Nucleus	0.140663	0.738473	0.036787	unknown	D3	0.0324268	0.290607	0.0878893	0.197536	0.0064337	0.0699939	0.0874882	0.114238	0.0211225	0.0403968	0.0518674
O60568	PLOD3	Secretory Pathway	Secretory Pathway	1	0	1	Secretory Pathway	D3	0	0	0	0	0	0	0	0	0	0	1
O60573	EIF4E2	unknown	Secretory Pathway	0.0271286	0.971079	0.00078459	unknown	D3	0.0141777	0.382142	0.115569	0.0747925	0.00846435	0.0920408	0.116828	0.0306382	0.0182831	0.0523001	0.0947637
O60603	TLR2	unknown	Secretory Pathway	0.126813	0.871509	0.0162944	unknown	D3	0.012724	0.342959	0.103719	0.0671195	0.00759272	0.0842819	0.103249	0.0274958	0.0164084	0.0469375	0.187513
O60610	DIAPH1	unknown	Cytosol	0.0135961	0.976859	0.00031463	unknown	D3	0.0153932	0.398013	0.116257	0.0752597	0.00883204	0.0958346	0.116447	0.0333202	0.0183919	0.0526114	0.0696401
O60613	SELENOF	unknown	Plasma Membrane	0.0673586	0.920522	0.00535349	unknown	D3	0.0140432	0.362589	0.109552	0.0709021	0.0080311	0.154607	0.113457	0.030094	0.0173312	0.0495772	0.0698156
O60636	TSPAN2	unknown	Cytosol	0.986649	0.0131579	0.973667	Cytosol	D3	0.000201855	0.991827	0.00157411	0.00101336	0.000114633	0.00124715	0.00155884	0.000415127	0.000247731	0.000708653	0.00109144
O60637	TSPAN3	unknown	Presynapse	0.500288	0.415771	0.292283	unknown	D3	0.00607025	0.163616	0.0494814	0.0338194	0.00362226	0.0396253	0.0492571	0.513405	0.00782796	0.103531	0.0297446
O60641	SNAP91	unknown	Secretory Pathway	0.00719373	0.987554	8.95336e-05	unknown	D3	0.0144206	0.38863	0.11753	0.0762777	0.00860374	0.0986126	0.116997	0.0311571	0.0185933	0.053201	0.0759763
O60645	EXOC3	unknown	Plasma Membrane	0.00133641	0.993619	8.52713e-06	unknown	D3	0.0157666	0.392213	0.118253	0.0765292	0.00865742	0.0955136	0.118708	0.0316031	0.0187074	0.0535141	0.0705345
O60658	PDE8A	unknown	Cytosol	0.499225	0.499213	0.250005	unknown	D3	0.00744983	0.695677	0.0595337	0.0384631	0.00436801	0.0476314	0.0591426	0.01575	0.00939897	0.0268865	0.0356991
O60664	PLIN3	unknown	Cytosol	0.937143	0.0622404	0.878815	unknown	D3	0.00093814	0.961636	0.00743059	0.00479355	0.000542255	0.00590457	0.00737373	0.00196367	0.00117185	0.00335213	0.00489376
O60669	SLC16A7	unknown	Plasma Membrane	0.778491	0.207515	0.616943	unknown	D3	0.00305789	0.0816777	0.0246966	0.0159818	0.00180793	0.79816	0.0245952	0.00656279	0.003907	0.0111763	0.028377
O60674	JAK2	unknown	Peroxisome	0.612253	0.382783	0.377893	unknown	D3	0.00558861	0.150634	0.0455555	0.0294802	0.615588	0.0382891	0.0480768	0.0120767	0.00720689	0.0206158	0.026888
O60678	PRMT3	unknown	Cytosol	0.0532489	0.944065	0.0029785	unknown	D3	0.0140948	0.42476	0.112404	0.0727603	0.00824809	0.0902211	0.111845	0.029785	0.0177745	0.0508453	0.067262
O60683	PEX10	Peroxisome	Peroxisome	1	0	1	Peroxisome	D3	0	0	0	0	1	0	0	0	0	0	0
O60684	KPNA6	unknown	Cytoskeleton	0.00249404	0.994508	1.36964e-05	unknown	D3	0.0170138	0.391362	0.118358	0.0766279	0.00867409	0.0957718	0.11787	0.0313765	0.0187242	0.053562	0.0706594
O60701	UGDH	unknown	Cytosol	0.306834	0.687797	0.0957946	unknown	D3	0.0108517	0.577499	0.0818967	0.0529805	0.00599241	0.0654034	0.0814845	0.0216998	0.0129496	0.0370434	0.0521993
O60711	LPXN	unknown	Secretory Pathway	1.62745e-10	1	2.64859e-20	unknown	D3	0.0145999	0.393523	0.119011	0.0770153	0.00871216	0.0947819	0.118472	0.0315497	0.0188276	0.0538577	0.0696494
O60716	CTNND1	unknown	Postsynapse	0.46495	0.533896	0.216715	unknown	D3	0.00872755	0.210101	0.06354	0.0411182	0.00465635	0.0506207	0.528201	0.0168443	0.010052	0.0287544	0.037385
O60725	ICMT	unknown	Cytoskeleton	2.0513e-05	0.99997	6.24766e-10	unknown	D3	0.01462	0.393511	0.119007	0.077013	0.00871189	0.0947791	0.118468	0.0315488	0.018827	0.0538561	0.0696572
O60733	PLA2G6	unknown	Secretory Pathway	0.000620124	0.997601	1.48768e-06	unknown	D3	0.0147999	0.393	0.118734	0.0768315	0.00869153	0.0949414	0.118584	0.031804	0.0187824	0.0537285	0.0701025
O60739	EIF1B	unknown	Proteasome	0.993097	0.00253726	0.990577	Proteasome	D3	8.74883e-05	0.000998471	0.000301967	0.00355861	2.2105e-05	0.000240487	0.000300594	0.000103137	0.993145	0.00106546	0.000176828
O60741	HCN1	unknown	Plasma Membrane	0.0318135	0.956172	0.00139433	unknown	D3	0.0140297	0.377649	0.113795	0.0737491	0.00833038	0.122441	0.113298	0.0343351	0.0180024	0.0514984	0.0728714
O60749	SNX2	unknown	Cytosol	0.0719482	0.923749	0.00548612	unknown	D3	0.0136059	0.435465	0.109974	0.0711986	0.00804846	0.0880044	0.109438	0.029144	0.017392	0.0497551	0.0679744
O60762	DPM1	unknown	Plasma Membrane	0.0165034	0.975497	0.000404383	unknown	D3	0.0143482	0.383926	0.116095	0.0752105	0.00849869	0.108963	0.115601	0.0325246	0.0183662	0.0525404	0.0739272
O60763	USO1	unknown	Cytosol	0.283078	0.714028	0.0809525	unknown	D3	0.0113562	0.564065	0.0850142	0.0550335	0.00624747	0.068412	0.0845921	0.0225274	0.0134434	0.0384559	0.0508528
O60783	MRPS14	Mitochondria	Mitochondria	1	0	1	Mitochondria	D3	0	0	1	0	0	0	0	0	0	0	0
O60784	TOM1	unknown	Cytosol	0.975608	0.0241851	0.952013	Cytosol	D3	0.000426331	0.985125	0.00289096	0.00186296	0.00021075	0.00230398	0.00286525	0.000763033	0.000455347	0.00130256	0.00179349
O60825	PFKFB2	unknown	Cytosol	0.0759682	0.917438	0.00627212	unknown	D3	0.0136766	0.437001	0.109186	0.0707557	0.00799784	0.0915431	0.108692	0.0290512	0.0172731	0.0494111	0.0654124
O60826	CCDC22	unknown	Cytosol	0.00149607	0.995438	6.82463e-06	unknown	D3	0.0154603	0.393224	0.118469	0.0769347	0.00867242	0.0946603	0.117931	0.0318035	0.0187417	0.0536122	0.0704901
O60828	PQBP1	unknown	Nucleus	0.0111299	0.98887	0.000123875	unknown	D3	0.0144374	0.389143	0.117687	0.0872881	0.00861519	0.093727	0.117153	0.0311986	0.018618	0.0532583	0.0688742
O60830	TIMM17B	unknown	Postsynapse	0.738662	0.170333	0.612844	unknown	D3	0.00248684	0.0670299	0.111277	0.0131182	0.00148396	0.0161445	0.758842	0.00537395	0.00320695	0.00917373	0.0118636
O60831	PRAF2	unknown	Presynapse	0.0247182	0.967478	0.000803896	unknown	D3	0.0151995	0.380726	0.115141	0.0745769	0.00842882	0.092198	0.114619	0.0552418	0.0182153	0.0521061	0.0735485
O60832	DKC1	unknown	Nucleus	0.763662	0.235965	0.583464	unknown	D3	0.00381261	0.0928579	0.0280825	0.781835	0.00205577	0.0223653	0.0279552	0.00744464	0.00444266	0.0127086	0.0164398
O60841	EIF5B	unknown	Nucleus	0.068153	0.856006	0.00981361	unknown	D3	0.0249177	0.336858	0.101883	0.134079	0.00745766	0.0811339	0.101413	0.0294124	0.0259256	0.0907867	0.0661338
O60858	TRIM13	unknown	Postsynapse	7.02425e-18	1	0	unknown	D3	0.0145999	0.393523	0.119011	0.0770153	0.00871216	0.0947819	0.118472	0.0315497	0.0188276	0.0538577	0.0696494
O60861	GAS7	unknown	Cytosol	0.00380537	0.988113	4.52354e-05	unknown	D3	0.0161222	0.392651	0.117597	0.0762643	0.00860866	0.0958557	0.117065	0.0316136	0.0186038	0.0532175	0.0724019
O60869	EDF1	unknown	Ribosome	0.0205492	0.955016	0.000924386	unknown	D3	0.0151006	0.375821	0.113658	0.0760788	0.00832025	0.0906099	0.113142	0.0422644	0.0179806	0.0719841	0.0750402
O60879	DIAPH2	unknown	Secretory Pathway	0.00491281	0.994465	2.71915e-05	unknown	D3	0.0145957	0.391763	0.118353	0.0767019	0.00866871	0.0942673	0.117816	0.0313752	0.0187234	0.0535596	0.0741767
O60883	GPR37L1	unknown	Plasma Membrane	0.405521	0.577657	0.171269	unknown	D3	0.00876471	0.228247	0.0687476	0.0444888	0.00505534	0.460272	0.0713841	0.0218497	0.0108759	0.0311113	0.0492034
O60884	DNAJA2	unknown	Cytosol	0.00280033	0.991642	2.34041e-05	unknown	D3	0.015628	0.393035	0.118018	0.0763971	0.00863935	0.0944423	0.117484	0.0335128	0.0186702	0.0534076	0.0707658
O60885	BRD4	unknown	Secretory Pathway	0.0012042	0.99678	3.87773e-06	unknown	D3	0.0156017	0.392256	0.118628	0.0768302	0.00868447	0.0953432	0.118128	0.0314481	0.018767	0.0536843	0.0706293
O60888	CUTA	unknown	Cytosol	0.99615	0.00379629	0.992369	Cytosol	D3	6.52757e-05	0.997644	0.000453889	0.000292376	3.30739e-05	0.000360271	0.000449754	0.000119772	7.1475e-05	0.00020446	0.00030542
O60890	OPHN1	unknown	Cytoskeleton	0.00242221	0.994599	1.30823e-05	unknown	D3	0.0169433	0.391431	0.118392	0.0767159	0.00866511	0.0943035	0.117832	0.0327423	0.0187259	0.0535668	0.0706819
O60925	PFDN1	unknown	Cytosol	0.986311	0.0135289	0.972968	Cytosol	D3	0.000231984	0.991635	0.00162589	0.00104197	0.000117868	0.00128376	0.00160279	0.000426833	0.000254717	0.000728636	0.00105029
O60927	PPP1R11	unknown	Cytosol	0.441629	0.544332	0.201236	unknown	D3	0.00810111	0.655837	0.0647828	0.0419222	0.00474231	0.0516032	0.064488	0.0171735	0.0102485	0.0293165	0.0517853
O60928	KCNJ13	unknown	Cytosol	0.999702	0.000296288	0.999406	Cytosol	D3	4.32578e-06	0.999818	3.52616e-05	2.28187e-05	2.58131e-06	2.80827e-05	3.51017e-05	9.3478e-06	5.57838e-06	1.59574e-05	2.24674e-05
O60936	NOL3	unknown	Cytosol	0.992978	0.00693778	0.986089	Cytosol	D3	0.000108506	0.995708	0.000826618	0.000534329	6.04431e-05	0.000658593	0.00082193	0.000218885	0.000130622	0.000373653	0.000557949
O60939	SCN2B	unknown	Plasma Membrane	0.285251	0.68465	0.089954	unknown	D3	0.0103508	0.26943	0.0814809	0.0527291	0.00627663	0.350144	0.103698	0.0220357	0.0128903	0.0368737	0.054091
O60941	DTNB	unknown	Plasma Membrane	0.00260751	0.994454	1.44622e-05	unknown	D3	0.0145892	0.391566	0.118352	0.0767612	0.00866574	0.0968638	0.117815	0.0313748	0.0187232	0.0536237	0.0716663
O75023	LILRB5	unknown	Plasma Membrane	0.0187351	0.962727	0.000698306	unknown	D3	0.0142428	0.378856	0.114575	0.0741569	0.0197174	0.109984	0.114261	0.0320974	0.0181258	0.0518503	0.0721331
O75027	ABCB7	unknown	Postsynapse	0.564981	0.0712891	0.524704	unknown	D3	0.00104082	0.0280539	0.372214	0.00549035	0.000621082	0.00675692	0.573427	0.00224915	0.0013422	0.00383947	0.00496525
O75037	KIF21B	unknown	Secretory Pathway	0.00264995	0.994649	1.41786e-05	unknown	D3	0.0147856	0.391418	0.118375	0.0766215	0.00867487	0.0955566	0.118965	0.031381	0.0187268	0.0535696	0.0719267
O75038	PLCH2	unknown	Plasma Membrane	0.00304672	0.98955	3.18369e-05	unknown	D3	0.0157667	0.391346	0.117768	0.0762378	0.00862114	0.0968382	0.117306	0.032229	0.0186308	0.0532949	0.0719622
O75044	SRGAP2	unknown	Cytosol	0.530045	0.462105	0.285109	unknown	D3	0.0074828	0.711895	0.0549958	0.0356182	0.00409066	0.0497114	0.0547633	0.0146793	0.00870033	0.0248879	0.0331757
O75051	PLXNA2	unknown	Plasma Membrane	0.235964	0.733787	0.0628166	unknown	D3	0.0111108	0.288782	0.0873288	0.0565319	0.00746442	0.305514	0.0906916	0.0313939	0.0138154	0.0395201	0.0678473
O75054	IGSF3	unknown	Secretory Pathway	0.004905	0.994849	2.52643e-05	unknown	D3	0.0145248	0.391496	0.118398	0.0766758	0.00876959	0.0943783	0.117863	0.0313872	0.0187306	0.0535803	0.0741957
O75056	SDC3	unknown	Plasma Membrane	0.543479	0.430055	0.309753	unknown	D3	0.00630999	0.169264	0.0511813	0.0331211	0.00374709	0.58424	0.0511079	0.0141731	0.0080969	0.0231618	0.0555961
O75061	DNAJC6	unknown	Presynapse	0.989282	0.00990129	0.979486	Presynapse	D3	0.000144558	0.00389639	0.00117836	0.000777515	8.62616e-05	0.000939791	0.00117302	0.989594	0.000186417	0.00132849	0.000695272
O75063	FAM20B	Secretory Pathway	Secretory Pathway	1	0	1	Secretory Pathway	D3	0	0	0	0	0	0	0	0	0	0	1
O75064	DENND4B	unknown	Presynapse	0.027552	0.967247	0.000902405	unknown	D3	0.0172735	0.380635	0.115114	0.0752592	0.00842681	0.0917095	0.114591	0.0580684	0.0182109	0.0520938	0.0686174
O75069	TMCC2	unknown	Postsynapse	0.0139791	0.983547	0.000229991	unknown	D3	0.0143778	0.38705	0.119203	0.0757482	0.00857208	0.0932388	0.130502	0.031031	0.0185178	0.0529716	0.0687882
O75077	ADAM23	unknown	Plasma Membrane	0.395153	0.564377	0.172138	unknown	D3	0.00852825	0.22212	0.0671671	0.0434671	0.00524263	0.448645	0.0883418	0.0243925	0.0106258	0.030396	0.0510737
O75078	ADAM11	unknown	Plasma Membrane	0.0569267	0.897759	0.00582025	unknown	D3	0.0136888	0.390925	0.106843	0.0692276	0.0084409	0.142018	0.106376	0.0284779	0.0169026	0.0483512	0.0687482
O75083	WDR1	unknown	Cytosol	0.892627	0.106611	0.797463	unknown	D3	0.00169324	0.934581	0.0126893	0.00821469	0.000929134	0.0101536	0.0126304	0.00336355	0.00200723	0.00574183	0.00799634
O75084	FZD7	unknown	Cytosol	0.999349	0.000647344	0.998702	Cytosol	D3	9.45118e-06	0.999604	7.70412e-05	4.98554e-05	5.63977e-06	6.13565e-05	7.6692e-05	2.04235e-05	1.21879e-05	3.48645e-05	4.83899e-05
O75093	SLIT1	unknown	Cytoskeleton	0.000191374	0.999806	3.71505e-08	unknown	D3	0.0147885	0.393447	0.118989	0.0770005	0.00871047	0.0947635	0.118449	0.0315436	0.0188239	0.0538473	0.0696377
O75096	LRP4	unknown	Plasma Membrane	0.0302206	0.963934	0.00108993	unknown	D3	0.0143902	0.379331	0.114719	0.0744393	0.00840365	0.121584	0.114218	0.0304169	0.0181485	0.0519187	0.0724308
O75110	ATP9A	unknown	Plasma Membrane	0.118754	0.840744	0.0189122	unknown	D3	0.0126279	0.333824	0.100058	0.0647565	0.00732474	0.198441	0.0997747	0.0526766	0.0158292	0.0452806	0.0694071
O75113	N4BP1	unknown	Secretory Pathway	0.00398475	0.993726	2.49992e-05	unknown	D3	0.0145234	0.391055	0.118265	0.0765643	0.00882907	0.0961137	0.117871	0.0313523	0.0187095	0.0535198	0.0731972
O75116	ROCK2	unknown	Cytosol	0.912775	0.0865667	0.833759	unknown	D3	0.00148158	0.946841	0.010306	0.00667223	0.000761026	0.00840844	0.0102557	0.00273116	0.00162984	0.00466229	0.00625035
O75122	CLASP2	unknown	Secretory Pathway	0.00157988	0.997183	4.4499e-06	unknown	D3	0.0152021	0.392741	0.118815	0.0768358	0.00868773	0.0945475	0.118138	0.0315183	0.0187745	0.053706	0.0710331
O75127	PTCD1	unknown	Postsynapse	0.923343	0.0746317	0.854432	unknown	D3	0.00108962	0.0293693	0.0109078	0.00574778	0.000650203	0.00707373	0.932184	0.00235461	0.00140513	0.00401949	0.00519805
O75128	COBL	unknown	Secretory Pathway	0.00215071	0.997565	5.23631e-06	unknown	D3	0.0146468	0.392565	0.118921	0.0768292	0.00869095	0.0945513	0.118183	0.0314729	0.0187817	0.0537266	0.0716306
O75129	ASTN2	unknown	Plasma Membrane	0.0129911	0.976665	0.00030315	unknown	D3	0.0150967	0.385207	0.116234	0.0752459	0.00857593	0.105561	0.119939	0.0325408	0.0183882	0.0526009	0.0706103
O75131	CPNE3	unknown	Secretory Pathway	0.0127299	0.983359	0.000211834	unknown	D3	0.0143589	0.387311	0.117031	0.075753	0.00856734	0.0967583	0.1165	0.0310247	0.0185143	0.0529615	0.0812203
O75140	DEPDC5	unknown	Cytosol	0.0041827	0.990982	3.77189e-05	unknown	D3	0.0149718	0.394157	0.118013	0.0763222	0.00872301	0.095021	0.119936	0.031294	0.0186578	0.053372	0.0695322
O75143	ATG13	unknown	Postsynapse	0.0492386	0.949902	0.00246674	unknown	D3	0.0140358	0.373809	0.113051	0.0731571	0.00858888	0.0900498	0.161775	0.0300027	0.0178844	0.0511596	0.0664864
O75144	ICOSLG	unknown	Secretory Pathway	0.000835022	0.998907	9.12843e-07	unknown	D3	0.0146328	0.393094	0.118884	0.0770714	0.0087321	0.094713	0.118342	0.031517	0.018807	0.0537988	0.0704083
O75145	PPFIA3	unknown	Postsynapse	0.731908	0.266575	0.5368	unknown	D3	0.00393753	0.104903	0.0331869	0.0205303	0.00232376	0.0252677	0.763489	0.00841037	0.00501895	0.0143571	0.0185747
O75146	HIP1R	unknown	Presynapse	0.846161	0.0472093	0.806214	unknown	D3	0.000689252	0.0185779	0.00561843	0.00379578	0.000411295	0.00448658	0.00559296	0.84765	0.000888836	0.108628	0.00366059
O75147	OBSL1	unknown	Postsynapse	7.35203e-05	0.999926	5.40524e-09	unknown	D3	0.0145989	0.393494	0.119002	0.0770097	0.00871152	0.094775	0.118537	0.0315474	0.0188262	0.0538538	0.0696443
O75150	RNF40	unknown	Secretory Pathway	0.00162972	0.998366	2.66376e-06	unknown	D3	0.014577	0.39288	0.118817	0.0768898	0.00869792	0.0946305	0.118278	0.0314981	0.0187968	0.0537697	0.0711653
O75153	CLUH	unknown	Cytosol	0.969328	0.0303816	0.939878	unknown	D3	0.000475902	0.981284	0.00367177	0.00233995	0.000264711	0.00288366	0.00359936	0.000958531	0.000572012	0.00163628	0.00231403
O75155	CAND2	unknown	Postsynapse	0.00727296	0.991244	6.36802e-05	unknown	D3	0.0150987	0.390079	0.117973	0.0763416	0.00863637	0.0940635	0.124707	0.0312952	0.0186627	0.0533862	0.0697557
O75157	TSC22D2	unknown	Secretory Pathway	0.000783778	0.998479	1.19241e-06	unknown	D3	0.0146012	0.392926	0.119028	0.0768988	0.00893441	0.0947906	0.118417	0.0315017	0.0187989	0.0537758	0.0703272
O75165	DNAJC13	unknown	Presynapse	0.417472	0.364255	0.265406	unknown	D3	0.00531813	0.143343	0.0433504	0.0283138	0.00317345	0.0448782	0.0431539	0.428965	0.00685804	0.218012	0.0346344
O75167	PHACTR2	unknown	Secretory Pathway	0.00750345	0.991349	6.49118e-05	unknown	D3	0.014969	0.390119	0.118075	0.0769079	0.00863679	0.093962	0.117447	0.0312768	0.0186647	0.0533918	0.0765503
O75170	PPP6R2	unknown	Cytosol	0.086693	0.911227	0.00769602	unknown	D3	0.0141649	0.445282	0.108544	0.0702016	0.0079769	0.086824	0.107955	0.0287494	0.0171562	0.0490766	0.06407
O75175	CNOT3	unknown	Secretory Pathway	0.00435829	0.991016	3.91563e-05	unknown	D3	0.0174541	0.391008	0.118384	0.0764767	0.00864014	0.0939496	0.117407	0.0312663	0.0186584	0.0533739	0.073382
O75177	SS18L1	unknown	Secretory Pathway	1.14356e-05	0.999988	1.36363e-10	unknown	D3	0.0145998	0.393519	0.11901	0.0770148	0.00871206	0.0947808	0.11847	0.0315493	0.0188274	0.0538571	0.06966
O75179	ANKRD17	unknown	Plasma Membrane	0.00621151	0.988451	7.17378e-05	unknown	D3	0.0164884	0.388979	0.117637	0.0763494	0.00861389	0.0998988	0.117124	0.0311853	0.0186101	0.0532357	0.0718791
O75190	DNAJB6	unknown	Secretory Pathway	0.00720141	0.992004	5.75839e-05	unknown	D3	0.0145161	0.390377	0.118059	0.0771458	0.00864249	0.0940368	0.117524	0.0312994	0.018677	0.0534279	0.0762939
O75204	TMEM127	unknown	Secretory Pathway	0.0199389	0.965706	0.000683793	unknown	D3	0.0140993	0.394234	0.114933	0.074379	0.00841773	0.0916678	0.114409	0.0304677	0.0181819	0.0520107	0.0871998
O75208	COQ9	Mitochondria	Mitochondria	1	0	1	Mitochondria	D3	0	0	1	0	0	0	0	0	0	0	0
O75223	GGCT	unknown	Cytosol	0.999519	0.000471568	0.999048	Cytosol	D3	6.95998e-06	0.999704	5.62333e-05	3.6318e-05	4.10837e-06	4.46964e-05	5.58675e-05	1.48778e-05	8.87848e-06	2.53976e-05	4.22081e-05
O75251	NDUFS7	unknown	Mitochondria	0.583578	0.00549786	0.58037	unknown	D3	8.02683e-05	0.00216354	0.584232	0.000423419	4.78982e-05	0.000521098	0.411575	0.000173456	0.000103511	0.000296102	0.000382923
O75298	RTN2	unknown	Presynapse	0.0365569	0.943652	0.00205992	unknown	D3	0.0137795	0.371349	0.112305	0.0727285	0.00822124	0.0894538	0.111796	0.0663288	0.0177667	0.0509317	0.0853398
O75306	NDUFS2	Mitochondria	Mitochondria	1	0	1	Mitochondria	D3	0	0	1	0	0	0	0	0	0	0	0
O75311	GLRA3	unknown	Postsynapse	0.920229	0.0797714	0.846821	unknown	D3	0.00116466	0.0313919	0.00949368	0.00614362	0.000694981	0.00756089	0.929679	0.00251677	0.0015019	0.00429631	0.00555603
O75312	ZPR1	unknown	Cytosol	0.957727	0.0415562	0.917928	unknown	D3	0.000640581	0.974081	0.00501244	0.00320046	0.000362044	0.00393983	0.00492323	0.00131108	0.000782402	0.00223812	0.00350922
O75317	USP12	unknown	Cytosol	0.132331	0.861708	0.0183003	unknown	D3	0.0149293	0.471433	0.103524	0.0663715	0.00750774	0.0821786	0.102088	0.0271866	0.0162239	0.0464096	0.062147
O75323	NIPSNAP2	unknown	Mitochondria	0.746416	0.253576	0.557143	unknown	D3	0.00370221	0.099788	0.776594	0.0195292	0.00220921	0.0240344	0.0300416	0.00800024	0.00477422	0.013657	0.0176696
O75324	SNN	unknown	Presynapse	0.00460695	0.990442	4.40313e-05	unknown	D3	0.0147842	0.389782	0.117874	0.0763248	0.00862922	0.0959313	0.117387	0.0358551	0.0186476	0.053343	0.0714418
O75326	SEMA7A	unknown	Cytosol	0.0282991	0.938899	0.00172909	unknown	D3	0.014645	0.397778	0.111739	0.072401	0.00840569	0.113184	0.111233	0.0296268	0.0176772	0.050567	0.0727432
O75334	PPFIA2	unknown	Postsynapse	0.869387	0.128045	0.758066	unknown	D3	0.00188271	0.0503887	0.0177921	0.00986142	0.00111558	0.0121363	0.884556	0.00403978	0.00241078	0.00689621	0.00892007
O75335	PPFIA4	unknown	Postsynapse	0.508647	0.490994	0.258904	unknown	D3	0.00736996	0.193218	0.0584682	0.0378141	0.00427983	0.0465501	0.566816	0.0154907	0.00924424	0.0264438	0.0343056
O75340	PDCD6	unknown	Cytosol	0.00339598	0.992315	2.6097e-05	unknown	D3	0.0145393	0.393895	0.118103	0.0765792	0.00864693	0.0948587	0.117561	0.0313073	0.0186829	0.0534439	0.0723821
O75347	TBCA	Cytoskeleton	Cytoskeleton	1	0	1	Cytoskeleton	D3	1	0	0	0	0	0	0	0	0	0	0
O75348	ATP6V1G1	unknown	Presynapse	0.00281781	0.991951	2.26807e-05	unknown	D3	0.0149775	0.390356	0.118053	0.0781716	0.00864203	0.0944689	0.117518	0.0341136	0.018676	0.0535069	0.0715158
O75351	VPS4B	unknown	Secretory Pathway	0.000936182	0.997748	2.10826e-06	unknown	D3	0.0149631	0.392639	0.118749	0.0768665	0.00869985	0.0954061	0.118248	0.0314787	0.0187852	0.0537364	0.0704287
O75352	MPDU1	unknown	Plasma Membrane	0.0249047	0.965823	0.000851156	unknown	D3	0.0141293	0.380074	0.114944	0.0744534	0.00841474	0.116447	0.114757	0.0304823	0.0181841	0.0520356	0.0760783
O75354	ENTPD6	unknown	Secretory Pathway	0.00523031	0.993247	3.53223e-05	unknown	D3	0.0146108	0.390866	0.118207	0.0765247	0.00881457	0.0953646	0.117672	0.0313366	0.0187004	0.053494	0.0744094
O75355	ENTPD3	unknown	Plasma Membrane	0.0839665	0.894301	0.00887518	unknown	D3	0.0136397	0.357181	0.106432	0.0689158	0.00813081	0.16873	0.105954	0.0283672	0.0168375	0.048165	0.0776477
O75363	BCAS1	unknown	Nucleus	0.00377796	0.991102	3.36149e-05	unknown	D3	0.0160193	0.390022	0.117952	0.080108	0.00863464	0.0942849	0.117418	0.031269	0.0186601	0.0533785	0.0722537
O75365	PTP4A3	unknown	Plasma Membrane	0.0143572	0.974001	0.000373273	unknown	D3	0.0149071	0.383292	0.115919	0.0750164	0.00986627	0.106675	0.123911	0.0307299	0.0183381	0.0524575	0.0688878
O75367	MACROH2A1	unknown	Nucleus	0.99987	0.000129791	0.99974	Nucleus	D3	1.89494e-06	5.10757e-05	1.54466e-05	0.99988	1.13076e-06	1.23018e-05	1.53766e-05	4.09486e-06	2.44365e-06	6.99024e-06	9.03986e-06
O75368	SH3BGRL	unknown	Cytosol	0.996246	0.00370928	0.992551	Cytosol	D3	5.77591e-05	0.997706	0.000443812	0.000285676	3.23159e-05	0.000352051	0.000439445	0.000117027	6.98368e-05	0.000199773	0.000296198
O75369	FLNB	Cytoskeleton	Cytoskeleton	1	0	1	Cytoskeleton	D3	1	0	0	0	0	0	0	0	0	0	0
O75376	NCOR1	unknown	Secretory Pathway	0.00617797	0.992962	4.34798e-05	unknown	D3	0.01459	0.390754	0.118174	0.0769535	0.00865277	0.0943998	0.117638	0.0313277	0.0186951	0.0534787	0.0753372
O75379	VAMP4	unknown	Ribosome	0.0233874	0.961999	0.000888738	unknown	D3	0.0140452	0.378569	0.114489	0.0757007	0.00838109	0.0963445	0.11397	0.0324095	0.0181121	0.0751985	0.0727808
O75380	NDUFS6	unknown	Postsynapse	0.775406	0.00929977	0.768195	unknown	D3	0.000135776	0.00365968	0.216401	0.000716225	8.10211e-05	0.000881451	0.776508	0.000293405	0.000175092	0.000500865	0.000647724
O75381	PEX14	Peroxisome	Peroxisome	1	0	1	Peroxisome	D3	0	0	0	0	1	0	0	0	0	0	0
O75382	TRIM3	unknown	Postsynapse	0.0154202	0.96823	0.000489894	unknown	D3	0.0146325	0.383572	0.115232	0.0745718	0.00870786	0.103053	0.130128	0.0306771	0.0182294	0.0521467	0.0690483
O75385	ULK1	unknown	Postsynapse	0.00454287	0.988089	5.411e-05	unknown	D3	0.014426	0.388836	0.121188	0.076098	0.0121906	0.093653	0.121603	0.0311739	0.0186033	0.0532162	0.0690115
O75390	CS	Mitochondria	Mitochondria	1	0	1	Mitochondria	D3	0	0	1	0	0	0	0	0	0	0	0
O75391	SPAG7	unknown	Cytosol	0.993517	0.00636126	0.987197	Cytosol	D3	9.29458e-05	0.99602	0.000760768	0.000489914	5.54203e-05	0.000602936	0.00075363	0.000200696	0.000119767	0.000342603	0.000561088
O75394	MRPL33	unknown	Secretory Pathway	0.00294454	0.995231	1.40425e-05	unknown	D3	0.0146885	0.391673	0.11845	0.07674	0.00869967	0.0958428	0.117907	0.0313993	0.0187378	0.0536009	0.0722618
O75396	SEC22B	unknown	Plasma Membrane	0.0355022	0.956078	0.00155934	unknown	D3	0.0147084	0.376239	0.113784	0.0736508	0.00832953	0.126121	0.113867	0.0301669	0.0180006	0.0514922	0.0736403
O75400	PRPF40A	unknown	Secretory Pathway	0.00432528	0.994074	2.56313e-05	unknown	D3	0.0157279	0.391191	0.118306	0.0769411	0.00866053	0.0942237	0.11777	0.0313628	0.018716	0.0535386	0.073562
O75410	TACC1	unknown	Cytosol	0.140962	0.852931	0.0207311	unknown	D3	0.0138089	0.47661	0.101549	0.0657212	0.00763606	0.0842689	0.101048	0.0269098	0.0160586	0.0459369	0.0604523
O75420	GIGYF1	unknown	Secretory Pathway	0.00303138	0.996816	9.65239e-06	unknown	D3	0.0145571	0.39227	0.118633	0.0768087	0.00871914	0.0945507	0.118099	0.0314493	0.0187676	0.0536862	0.072459
O75431	MTX2	unknown	Postsynapse	0.609612	0.014766	0.60061	unknown	D3	0.000215583	0.00581078	0.37738	0.00113721	0.000128644	0.00139955	0.611361	0.000465864	0.000278009	0.000795265	0.00102845
O75436	VPS26A	unknown	Cytosol	0.987663	0.0122383	0.975576	Cytosol	D3	0.000201853	0.992479	0.00146415	0.000942668	0.00010664	0.00116485	0.0014499	0.000386116	0.000230418	0.000659128	0.000915116
O75438	NDUFB1	unknown	Postsynapse	0.993543	0.00551786	0.98806	Postsynapse	D3	8.05604e-05	0.00217141	0.00159613	0.00042496	4.80725e-05	0.000522994	0.994196	0.000174087	0.000103888	0.00029718	0.000384316
O75439	PMPCB	Mitochondria	Mitochondria	1	0	1	Mitochondria	D3	0	0	1	0	0	0	0	0	0	0	0
O75475	PSIP1	Nucleus	Nucleus	1	0	1	Nucleus	D3	0	0	0	1	0	0	0	0	0	0	0
O75477	ERLIN1	Secretory Pathway	Secretory Pathway	1	0	1	Secretory Pathway	D3	0	0	0	0	0	0	0	0	0	0	1
O75487	GPC4	unknown	Plasma Membrane	0.438376	0.510256	0.214692	unknown	D3	0.00745371	0.200798	0.0607262	0.0393059	0.00444543	0.486739	0.0604518	0.0327224	0.00960689	0.0274812	0.0702694
O75489	NDUFS3	unknown	Postsynapse	0.542251	0.00848585	0.53765	unknown	D3	0.000123893	0.00333938	0.450273	0.00065354	7.39301e-05	0.000804305	0.543257	0.000267726	0.000159768	0.000457028	0.000591034
O75493	CA11	unknown	Postsynapse	0.267557	0.731349	0.0718793	unknown	D3	0.0107666	0.287803	0.0870387	0.0563258	0.00648918	0.0693196	0.354201	0.0230741	0.0137695	0.0393888	0.0518238
O75494	SRSF10	unknown	Nucleus	0.449295	0.543686	0.205019	unknown	D3	0.0144657	0.213953	0.0647047	0.491167	0.00473668	0.0515316	0.0644115	0.0171531	0.0102363	0.0292817	0.0383585
O75506	HSBP1	unknown	Postsynapse	0.00598144	0.992473	4.50201e-05	unknown	D3	0.0157768	0.390561	0.118221	0.0764357	0.008707	0.0940688	0.123561	0.0313124	0.0186859	0.0534524	0.0692168
O75508	CLDN11	unknown	Nucleus	5.17765e-05	0.999942	3.02744e-09	unknown	D3	0.0146058	0.3935	0.119004	0.0770626	0.00871165	0.0947764	0.118465	0.0315479	0.0188265	0.0538546	0.0696453
O75509	TNFRSF21	unknown	Postsynapse	0.0490984	0.9458	0.00266114	unknown	D3	0.0153238	0.372194	0.112565	0.0728413	0.00875575	0.0919513	0.161149	0.0298449	0.0178071	0.0509386	0.0666293
O75521	ECI2	unknown	Postsynapse	0.00438785	0.993232	2.96961e-05	unknown	D3	0.0145141	0.391207	0.11881	0.0764948	0.00932883	0.094237	0.122058	0.0313362	0.0187002	0.0534932	0.0698205
O75525	KHDRBS3	unknown	Nucleus	0.978949	0.0210195	0.958372	Nucleus	D3	0.000337882	0.00827167	0.00250155	0.980568	0.000183125	0.00199227	0.00249022	0.000663159	0.000395746	0.00113206	0.001464
O75531	BANF1	unknown	Ribosome	0.197526	0.709363	0.0574086	unknown	D3	0.0168558	0.279151	0.0844239	0.138773	0.00618008	0.0672348	0.0840394	0.0224851	0.0136561	0.235731	0.0514701
O75533	SF3B1	Nucleus	Nucleus	1	0	1	Nucleus	D3	0	0	0	1	0	0	0	0	0	0	0
O75534	CSDE1	unknown	Plasma Membrane	0.00283959	0.992999	1.98813e-05	unknown	D3	0.0151362	0.391594	0.118178	0.0764808	0.00865121	0.0969579	0.117954	0.0316871	0.0186958	0.0534806	0.0711841
O75569	PRKRA	unknown	Ribosome	0.970923	0.0199	0.951601	Ribosome	D3	0.000290994	0.0078311	0.00236832	0.00245778	0.000173372	0.00188616	0.00235758	0.00881834	0.000374668	0.971994	0.00144729
O75582	RPS6KA5	unknown	Nucleus	0.000546588	0.999453	2.98759e-07	unknown	D3	0.0145919	0.393308	0.118946	0.0775198	0.0087074	0.0947301	0.118407	0.0315325	0.0188173	0.0538283	0.0696113
O75592	MYCBP2	unknown	Secretory Pathway	0.00147123	0.997645	3.46455e-06	unknown	D3	0.0152853	0.392599	0.118735	0.0768549	0.00869165	0.0946872	0.1182	0.0314758	0.0187832	0.0537309	0.0709566
O75600	GCAT	unknown	Postsynapse	0.065185	0.934522	0.00426816	unknown	D3	0.013644	0.367756	0.111511	0.0719725	0.00814171	0.0885758	0.175899	0.0294839	0.0175948	0.0503312	0.0650889
O75608	LYPLA1	unknown	Cytosol	0.864347	0.13288	0.749492	unknown	D3	0.00195322	0.916638	0.0169781	0.0102338	0.00115767	0.0125993	0.0157426	0.00419234	0.00250182	0.00715663	0.0108461
O75616	ERAL1	unknown	Postsynapse	0.853338	0.146658	0.728189	unknown	D3	0.0021412	0.0577135	0.0174578	0.0112949	0.00127771	0.0139006	0.870713	0.00462703	0.00276122	0.00789869	0.0102147
O75629	CREG1	unknown	Secretory Pathway	0.00853632	0.990781	7.86989e-05	unknown	D3	0.0145128	0.390314	0.118055	0.0763295	0.0086319	0.0939595	0.11738	0.0312588	0.018654	0.0533613	0.0775436
O75635	SERPINB7	unknown	Secretory Pathway	0.000260974	0.999721	7.28419e-08	unknown	D3	0.0145994	0.393414	0.118978	0.076999	0.00871218	0.0947624	0.118439	0.0315409	0.0188223	0.0538427	0.069891
O75643	SNRNP200	Nucleus	Nucleus	1	0	1	Nucleus	D3	0	0	0	1	0	0	0	0	0	0	0
O75648	TRMU	unknown	Cytosol	0.0683955	0.92812	0.00491629	unknown	D3	0.013902	0.433632	0.111796	0.071489	0.00812346	0.0881555	0.109956	0.0292819	0.0174742	0.0499864	0.0662033
O75663	TIPRL	unknown	Cytosol	0.956428	0.0432129	0.915098	unknown	D3	0.000750294	0.973433	0.00514768	0.00332869	0.00037649	0.00412273	0.0051195	0.00136335	0.000813594	0.00232735	0.0032173
O75674	TOM1L1	unknown	Cytosol	0.900356	0.0984308	0.811733	unknown	D3	0.0017687	0.93909	0.0117313	0.00758106	0.000857547	0.00936345	0.0116613	0.00310546	0.00185321	0.00530126	0.00768631
O75688	PPM1B	unknown	Cytosol	0.996691	0.0032537	0.993448	Cytosol	D3	4.97829e-05	0.997971	0.000389009	0.000250585	2.83467e-05	0.000308457	0.000385471	0.000102653	6.12593e-05	0.000175237	0.000278108
O75689	ADAP1	unknown	Cytosol	0.066481	0.920162	0.0053077	unknown	D3	0.0144033	0.428586	0.109511	0.0708871	0.00824656	0.0973776	0.109496	0.029275	0.0173244	0.0495578	0.065335
O75694	NUP155	Nucleus	Nucleus	1	0	1	Nucleus	D3	0	0	0	1	0	0	0	0	0	0	0
O75695	RP2	unknown	Plasma Membrane	0.924186	0.0397243	0.887474	unknown	D3	0.000579972	0.0156324	0.00472763	0.00305938	0.000346084	0.927951	0.0047062	0.00125974	0.000747912	0.00213946	0.0388499
O75711	SCRG1	unknown	Secretory Pathway	0.00155799	0.997693	3.59404e-06	unknown	D3	0.0145947	0.392681	0.118922	0.0768678	0.00901372	0.0946815	0.118198	0.0314769	0.0187841	0.0537335	0.0710467
O75716	STK16	unknown	Nucleus	0.94315	0.0568496	0.889533	unknown	D3	0.00083	0.0223716	0.00676573	0.947529	0.000495282	0.00538831	0.00673507	0.00179359	0.00107034	0.00306179	0.00395954
O75746	SLC25A12	unknown	Postsynapse	0.53316	0.00547416	0.530241	unknown	D3	7.99223e-05	0.00215421	0.462018	0.000421594	4.76917e-05	0.000518852	0.533808	0.000172708	0.000103065	0.000294826	0.000381272
O75751	SLC22A3	unknown	Plasma Membrane	0.994232	0.00504972	0.989211	Plasma Membrane	D3	7.37256e-05	0.00198718	0.000600973	0.000388906	4.3994e-05	0.99471	0.00059825	0.000159321	9.50741e-05	0.000271967	0.00107015
O75781	PALM	Plasma Membrane	Plasma Membrane	1	0	1	Plasma Membrane	D3	0	0	0	0	0	1	0	0	0	0	0
O75787	ATP6AP2	unknown	Plasma Membrane	0.605224	0.244818	0.457054	unknown	D3	0.00357433	0.0963417	0.0291361	0.0188573	0.0021329	0.628428	0.029004	0.127057	0.00460934	0.0131869	0.0476727
O75794	CDC123	unknown	Cytosol	0.162151	0.835913	0.0266069	unknown	D3	0.0127709	0.491102	0.0995213	0.0644164	0.00732698	0.0798481	0.0990321	0.026373	0.0157382	0.0450204	0.0588503
O75815	BCAR3	unknown	Peroxisome	0.0200107	0.979989	0.000400428	unknown	D3	0.0143078	0.385649	0.11663	0.0754742	0.0285485	0.0928853	0.116101	0.0309184	0.0184508	0.05278	0.0682557
O75821	EIF3G	unknown	Ribosome	0.999502	3.75087e-05	0.999464	Ribosome	D3	5.47636e-07	1.47605e-05	4.46395e-06	0.000451197	3.26782e-07	3.55515e-06	4.44372e-06	1.34895e-05	7.06198e-07	0.999504	2.61246e-06
O75822	EIF3J	unknown	Ribosome	0.990825	0.00202584	0.988818	Ribosome	D3	2.97505e-05	0.000797215	0.000241097	0.00729457	1.76494e-05	0.000192013	0.000240005	7.40857e-05	3.82671e-05	0.990934	0.000141098
O75828	CBR3	unknown	Cytosol	0.996017	0.00393222	0.992101	Cytosol	D3	6.54502e-05	0.997565	0.000468534	0.000302844	3.42581e-05	0.000373057	0.000465857	0.00012406	7.40342e-05	0.00021178	0.000315378
O75832	PSMD10	unknown	Secretory Pathway	0.00470166	0.991052	4.20708e-05	unknown	D3	0.0174084	0.390009	0.118943	0.0765782	0.00863425	0.0939375	0.117412	0.0312674	0.0186891	0.0533934	0.0737279
O75844	ZMPSTE24	unknown	Plasma Membrane	0.0786415	0.886685	0.00891129	unknown	D3	0.0130041	0.348932	0.105525	0.0682943	0.00772494	0.162683	0.105047	0.0338071	0.0166941	0.0477551	0.0905328
O75845	SC5D	unknown	Secretory Pathway	0.00309072	0.991812	2.53078e-05	unknown	D3	0.0171084	0.391917	0.118041	0.0765146	0.00864422	0.0947221	0.117502	0.0312914	0.0186734	0.0534168	0.0721698
O75874	IDH1	unknown	Cytosol	0.998839	0.00114183	0.997698	Cytosol	D3	1.72531e-05	0.999288	0.000136282	8.79381e-05	9.94777e-06	0.000108243	0.000135274	3.60243e-05	2.14978e-05	6.14961e-05	9.77361e-05
O75879	GATB	Mitochondria	Mitochondria	1	0	1	Mitochondria	D3	0	0	1	0	0	0	0	0	0	0	0
O75880	SCO1	unknown	Postsynapse	0.743706	0.00855259	0.737345	unknown	D3	0.000124867	0.00336564	0.24876	0.000658681	7.45115e-05	0.000810631	0.744719	0.000269832	0.000161025	0.000460623	0.000595683
O75881	CYP7B1	unknown	Cytosol	0.405363	0.584423	0.16846	unknown	D3	0.00853485	0.635347	0.0695739	0.0450113	0.00509226	0.0555726	0.0692376	0.0184384	0.0110033	0.0314757	0.0507128
O75882	ATRN	unknown	Secretory Pathway	0.00245871	0.996723	8.05681e-06	unknown	D3	0.0145534	0.392236	0.118627	0.0767692	0.00898055	0.0948472	0.118214	0.0314465	0.0187659	0.0536812	0.0718799
O75884	RBBP9	unknown	Cytosol	0.999592	0.000399993	0.999192	Cytosol	D3	5.89889e-06	0.99975	4.77447e-05	3.08056e-05	3.4848e-06	3.79123e-05	4.73879e-05	1.26197e-05	7.5309e-06	2.15427e-05	3.55558e-05
O75886	STAM2	unknown	Cytosol	0.992519	0.00741117	0.985163	Cytosol	D3	0.000123168	0.995435	0.000885363	0.000570821	6.45693e-05	0.000704839	0.000878014	0.00023382	0.000139534	0.000399149	0.00056527
O75891	ALDH1L1	unknown	Cytosol	0.825924	0.172197	0.683702	unknown	D3	0.00276789	0.893688	0.020552	0.0132619	0.00150021	0.0163256	0.0204005	0.00543277	0.0032421	0.00927415	0.013555
O75896	TUSC2	unknown	Postsynapse	0.0233387	0.969115	0.00072081	unknown	D3	0.0151268	0.381387	0.115335	0.0746404	0.00845287	0.095301	0.138151	0.0313068	0.0182461	0.0521943	0.0698579
O75899	GABBR2	unknown	Postsynapse	0.0900921	0.900826	0.00893476	unknown	D3	0.0141945	0.354496	0.107208	0.0693775	0.00798567	0.0915458	0.196815	0.0285887	0.0169604	0.0485165	0.0643119
O75907	DGAT1	unknown	Secretory Pathway	0.016988	0.982291	0.000300849	unknown	D3	0.0143484	0.386554	0.116903	0.0757499	0.00855878	0.0937074	0.116385	0.0309912	0.0184942	0.0529039	0.085404
O75909	CCNK	unknown	Secretory Pathway	0.00202649	0.997763	4.534e-06	unknown	D3	0.0146483	0.392643	0.118745	0.0769688	0.00869297	0.094573	0.118207	0.0314791	0.0187855	0.0537372	0.0715201
O75911	DHRS3	unknown	Secretory Pathway	1.27323e-06	0.999999	1.6211e-12	unknown	D3	0.0145999	0.393523	0.119011	0.0770152	0.00871215	0.0947818	0.118472	0.0315497	0.0188276	0.0538577	0.0696506
O75912	DGKI	unknown	Cytoskeleton	0.0026057	0.995672	1.12781e-05	unknown	D3	0.0171424	0.39182	0.118555	0.076682	0.00867445	0.0943718	0.119395	0.0314132	0.0187461	0.0536246	0.0695748
O75914	PAK3	unknown	Cytosol	0.992859	0.00705824	0.985852	Cytosol	D3	0.000121263	0.995637	0.00084388	0.000543608	6.14926e-05	0.000670642	0.000836202	0.000222685	0.00013289	0.000380141	0.000550141
O75915	ARL6IP5	unknown	Secretory Pathway	0.00228492	0.99568	9.87099e-06	unknown	D3	0.015231	0.391823	0.118497	0.0766826	0.00867454	0.0947893	0.118882	0.0314158	0.0187462	0.0536251	0.0716334
O75923	DYSF	unknown	Secretory Pathway	0.00818141	0.987861	9.93151e-05	unknown	D3	0.0162464	0.390633	0.117567	0.0760865	0.00860681	0.0938718	0.117034	0.0311667	0.018599	0.0532039	0.0769853
O75934	BCAS2	unknown	Nucleus	0.0238661	0.968887	0.000742551	unknown	D3	0.0142067	0.38128	0.115308	0.0984852	0.0084411	0.091833	0.114786	0.0305681	0.0182418	0.052182	0.0746685
O75935	DCTN3	unknown	Cytoskeleton	0.017082	0.970626	0.00050176	unknown	D3	0.0312531	0.381964	0.11553	0.0822307	0.00845625	0.0919981	0.114992	0.0307379	0.0183137	0.0522767	0.0722473
O75936	BBOX1	unknown	Cytosol	0.998437	0.00153428	0.996905	Cytosol	D3	2.26008e-05	0.999041	0.000184602	0.000118163	1.33669e-05	0.000145438	0.000181769	4.84062e-05	2.88868e-05	8.2633e-05	0.000133494
O75937	DNAJC8	unknown	Cytoskeleton	0.00568329	0.988139	6.74104e-05	unknown	D3	0.02011	0.388856	0.1176	0.0781158	0.00860882	0.0936672	0.117067	0.0311755	0.0186043	0.0532189	0.0729777
O75940	SMNDC1	unknown	Cytoskeleton	0.00357517	0.992374	2.72638e-05	unknown	D3	0.0180638	0.390522	0.118109	0.0773382	0.00864572	0.0940684	0.117568	0.0313091	0.018684	0.053447	0.0722444
O75947	ATP5PD	Mitochondria	Mitochondria	1	0	1	Mitochondria	D3	0	0	1	0	0	0	0	0	0	0	0
O75954	TSPAN9	unknown	Secretory Pathway	0.00734463	0.991286	6.40031e-05	unknown	D3	0.0150333	0.390804	0.118038	0.0763452	0.00863624	0.0939907	0.117439	0.0312748	0.0186635	0.0533884	0.0763871
O75955	FLOT1	unknown	Plasma Membrane	0.105546	0.873513	0.0133501	unknown	D3	0.013133	0.344018	0.103958	0.0672743	0.0076273	0.188339	0.106816	0.038494	0.0164461	0.0470454	0.0668486
O75962	TRIO	Presynapse	Presynapse	1	0	1	Presynapse	D3	0	0	0	0	0	0	0	1	0	0	0
O75964	ATP5MG	unknown	Postsynapse	0.498228	0.00905999	0.493714	unknown	D3	0.000132275	0.00356532	0.493791	0.000697758	7.89321e-05	0.000858724	0.499301	0.00028584	0.000170578	0.00048795	0.000631023
O75970	MPDZ	unknown	Postsynapse	0.0107735	0.98803	0.000128956	unknown	D3	0.01443	0.388813	0.117648	0.0760936	0.00922779	0.0937693	0.127827	0.0311721	0.0186022	0.0532131	0.0692041
O75973	C1QL1	unknown	Cytosol	0.924205	0.0748807	0.855	unknown	D3	0.00119441	0.953672	0.00891259	0.00576737	0.000652386	0.00710371	0.00887124	0.00236246	0.00140982	0.0040329	0.00602083
O75976	CPD	unknown	Ribosome	0.283966	0.354967	0.183168	unknown	D3	0.0051825	0.139688	0.0422451	0.0273648	0.00309253	0.261792	0.0420536	0.0863534	0.00668318	0.303084	0.0824609
O76003	GLRX3	unknown	Cytosol	0.512953	0.485438	0.263946	unknown	D3	0.00772609	0.703984	0.0578069	0.0374141	0.00425003	0.0463776	0.0575107	0.0153155	0.00913963	0.0261446	0.0343308
O76021	RSL1D1	unknown	Nucleus	0.919285	0.0807089	0.84509	unknown	D3	0.00118449	0.0317608	0.00960525	0.925501	0.000703149	0.00764975	0.00956172	0.00254634	0.00151955	0.0043468	0.00562139
O76024	WFS1	unknown	Plasma Membrane	0.608199	0.30838	0.420643	unknown	D3	0.00450232	0.121355	0.0367006	0.0237598	0.00268665	0.637428	0.0365343	0.0131975	0.00580604	0.0536546	0.0643758
O76031	CLPX	Mitochondria	Mitochondria	1	0	1	Mitochondria	D3	0	0	1	0	0	0	0	0	0	0	0
O76038	SCGN	unknown	Secretory Pathway	0.00278964	0.996691	9.23147e-06	unknown	D3	0.0145528	0.392221	0.118617	0.0768916	0.00906471	0.0944706	0.11808	0.0314488	0.0187653	0.0536795	0.0722086
O76039	CDKL5	unknown	Postsynapse	0.00343767	0.99447	1.90103e-05	unknown	D3	0.0161095	0.391347	0.118482	0.0765894	0.00866412	0.0942579	0.121254	0.0313752	0.0187235	0.0535599	0.0696366
O76041	NEBL	unknown	Cytosol	0.270916	0.721486	0.0754541	unknown	D3	0.0121413	0.554838	0.0871999	0.0555687	0.00628623	0.0687251	0.0854756	0.0227627	0.0135838	0.0388576	0.0545617
O76050	NEURL1	unknown	Secretory Pathway	0.00994477	0.985239	0.000146797	unknown	D3	0.0144432	0.390843	0.117254	0.0760338	0.0088551	0.094085	0.116723	0.0315841	0.0185497	0.0530627	0.0785661
O76054	SEC14L2	unknown	Cytosol	0.996951	0.00300636	0.993954	Cytosol	D3	4.58112e-05	0.998134	0.00035869	0.000231537	2.61919e-05	0.000285187	0.000356168	9.48497e-05	5.66024e-05	0.000161915	0.000248847
O76062	TM7SF2	unknown	Plasma Membrane	0.0137513	0.976574	0.000322135	unknown	D3	0.0142678	0.384305	0.116223	0.0757656	0.00850839	0.106313	0.115697	0.0308115	0.0183865	0.0526426	0.0770791
O76070	SNCG	unknown	Cytosol	0.998707	0.00126924	0.997439	Cytosol	D3	1.88806e-05	0.999206	0.000151644	9.77511e-05	1.10578e-05	0.000120309	0.000150369	4.00442e-05	2.38968e-05	6.83585e-05	0.000111481
O76071	CIAO1	unknown	Plasma Membrane	0.0212443	0.966403	0.000713735	unknown	D3	0.0147371	0.381113	0.115013	0.0744468	0.00842587	0.112842	0.116877	0.0321688	0.018195	0.0520483	0.0741327
O76080	ZFAND5	unknown	Secretory Pathway	0.0232132	0.97678	0.000539005	unknown	D3	0.0142609	0.384386	0.116248	0.0752307	0.00851208	0.0925818	0.115721	0.0308171	0.0183904	0.0526072	0.0912454
O76081	RGS20	unknown	Plasma Membrane	0.781047	0.188929	0.633484	unknown	D3	0.00276007	0.0743479	0.0224846	0.0145504	0.00164686	0.798954	0.0224442	0.00598507	0.00355707	0.0101753	0.0430948
O76082	SLC22A5	unknown	Secretory Pathway	0.618701	0.361429	0.395084	unknown	D3	0.00527683	0.142231	0.043014	0.0278355	0.00314882	0.0356762	0.0428191	0.0298541	0.00680483	0.019466	0.643874
O76094	SRP72	unknown	Presynapse	0.286806	0.548863	0.129389	unknown	D3	0.00893588	0.215991	0.0653211	0.0604925	0.00478178	0.0520232	0.0650248	0.304122	0.0103351	0.173816	0.0391569
O76095	JTB	unknown	Presynapse	0.993082	0.00691228	0.986218	Presynapse	D3	0.000100919	0.00272014	0.000822638	0.000538049	6.02209e-05	0.000655159	0.00081891	0.9933	0.000130141	0.00037228	0.000481436
O94760	DDAH1	unknown	Cytosol	0.998435	0.00154033	0.996897	Cytosol	D3	2.42417e-05	0.999041	0.000183893	0.000118629	1.34196e-05	0.00014602	0.000182485	4.85968e-05	2.90006e-05	8.29584e-05	0.000129714
O94763	URI1	unknown	Secretory Pathway	5.06253e-07	0.999999	2.56292e-13	unknown	D3	0.0145999	0.393523	0.119011	0.0770153	0.00871215	0.0947819	0.118472	0.0315497	0.0188276	0.0538577	0.0696499
O94766	B3GAT3	Secretory Pathway	Secretory Pathway	1	0	1	Secretory Pathway	D3	0	0	0	0	0	0	0	0	0	0	1
O94772	LY6H	unknown	Postsynapse	0.563442	0.428788	0.321845	unknown	D3	0.00628409	0.168738	0.0587629	0.0330232	0.00373589	0.0406415	0.614241	0.0135281	0.00807304	0.0230935	0.0298789
O94776	MTA2	unknown	Nucleus	0.0976606	0.901623	0.0096076	unknown	D3	0.0138803	0.35481	0.107303	0.167099	0.00785508	0.0854575	0.106817	0.0284459	0.0169754	0.0485593	0.0627977
O94779	CNTN5	unknown	Plasma Membrane	0.069429	0.899513	0.00697668	unknown	D3	0.0143444	0.375873	0.107052	0.0693609	0.0099534	0.154687	0.106569	0.0284391	0.0169357	0.0484457	0.0683396
O94788	ALDH1A2	unknown	Cytosol	0.0079806	0.984078	0.000127066	unknown	D3	0.0143694	0.395238	0.117129	0.0757909	0.00857361	0.09328	0.116585	0.0310474	0.0185278	0.0530002	0.0764582
O94804	STK10	unknown	Secretory Pathway	0.00613397	0.993685	3.87349e-05	unknown	D3	0.0145077	0.391038	0.11826	0.0765424	0.00865714	0.0943508	0.117724	0.0313505	0.0187087	0.0535176	0.0753436
O94805	ACTL6B	unknown	Secretory Pathway	0.00195132	0.996082	7.64438e-06	unknown	D3	0.0164724	0.391982	0.118545	0.0767154	0.00867803	0.0944192	0.118034	0.0314261	0.0187538	0.0536467	0.0713279
O94811	TPPP	unknown	Cytosol	0.199785	0.794592	0.0410375	unknown	D3	0.0126031	0.512475	0.0945665	0.0612906	0.00694059	0.0779056	0.0941366	0.0250697	0.0149602	0.0427949	0.057257
O94812	BAIAP3	unknown	Secretory Pathway	0.00212395	0.99743	5.45911e-06	unknown	D3	0.0145818	0.392512	0.118705	0.0768213	0.00868977	0.0945771	0.118167	0.0318529	0.0187792	0.0537193	0.0715944
O94813	SLIT2	unknown	Secretory Pathway	0.0030169	0.995982	1.21208e-05	unknown	D3	0.0145673	0.391972	0.119384	0.0767125	0.00872302	0.094443	0.117996	0.031423	0.0187519	0.0536413	0.0723865
O94819	KBTBD11	unknown	Plasma Membrane	0.00115451	0.99562	5.05677e-06	unknown	D3	0.0155906	0.392725	0.118606	0.0766948	0.00878017	0.0955213	0.117953	0.0314115	0.0187451	0.0536218	0.0703512
O94822	LTN1	unknown	Cytoskeleton	0.00417895	0.990145	4.1185e-05	unknown	D3	0.018635	0.389645	0.11784	0.0779528	0.0086263	0.0938662	0.117304	0.0312698	0.018642	0.0533371	0.0728814
O94826	TOMM70	Mitochondria	Mitochondria	1	0	1	Mitochondria	D3	0	0	1	0	0	0	0	0	0	0	0
O94827	PLEKHG5	unknown	Peroxisome	4.34025e-20	1	0	unknown	D3	0.0145999	0.393523	0.119011	0.0770153	0.00871216	0.0947819	0.118472	0.0315497	0.0188276	0.0538577	0.0696494
O94829	IPO13	unknown	Postsynapse	0.0050377	0.993428	3.3106e-05	unknown	D3	0.0146154	0.390937	0.118229	0.0765108	0.00865939	0.0941592	0.122731	0.0313424	0.0187039	0.0535038	0.070608
O94830	DDHD2	unknown	Cytoskeleton	0.00218992	0.995994	8.7738e-06	unknown	D3	0.0167314	0.392009	0.11854	0.0768772	0.00867726	0.0945676	0.117997	0.0318874	0.0187521	0.0536419	0.0703194
O94832	MYO1D	unknown	Nucleus	0.0168328	0.973967	0.000438212	unknown	D3	0.0227452	0.383279	0.115913	0.0918431	0.00848535	0.0926976	0.115388	0.0307284	0.0183374	0.0524556	0.068128
O94850	DDN	unknown	Postsynapse	0.00699354	0.993006	4.89124e-05	unknown	D3	0.0144978	0.390771	0.118179	0.0764767	0.00865123	0.094119	0.124637	0.0313291	0.0186959	0.053481	0.0691627
O94855	SEC24D	unknown	Cytoskeleton	0.00154712	0.996233	5.82868e-06	unknown	D3	0.016092	0.392063	0.118564	0.0770132	0.00867946	0.0948497	0.118025	0.0314309	0.0187566	0.0536549	0.07087
O94856	NFASC	unknown	Plasma Membrane	0.212726	0.766449	0.0496823	unknown	D3	0.012235	0.304449	0.0912159	0.0590416	0.0113794	0.285371	0.0967114	0.0253165	0.0144304	0.0412792	0.0585703
O94868	FCHSD2	unknown	Secretory Pathway	0.000880035	0.998637	1.1999e-06	unknown	D3	0.0147834	0.392987	0.118849	0.077126	0.00871061	0.0947061	0.11831	0.0315067	0.0188019	0.0537843	0.0704345
O94874	UFL1	Secretory Pathway	Secretory Pathway	1	0	1	Secretory Pathway	D3	0	0	0	0	0	0	0	0	0	0	1
O94875	SORBS2	unknown	Postsynapse	0.309833	0.690167	0.0959967	unknown	D3	0.0100764	0.271597	0.0821375	0.0531534	0.00601284	0.0654153	0.391599	0.0217746	0.0129942	0.0371708	0.0480697
O94876	TMCC1	unknown	Plasma Membrane	0.0136772	0.977377	0.000309424	unknown	D3	0.0152639	0.387486	0.116319	0.0753414	0.00865397	0.106315	0.116511	0.031977	0.0184016	0.0526393	0.0710921
O94885	SASH1	unknown	Secretory Pathway	0.0132855	0.983031	0.000225439	unknown	D3	0.0143733	0.386874	0.116992	0.0757674	0.00900704	0.0951145	0.116576	0.0320904	0.0185081	0.0529438	0.0817531
O94886	TMEM63A	unknown	Cytosol	0.999785	0.000213193	0.999572	Cytosol	D3	3.11266e-06	0.999869	2.53735e-05	1.64192e-05	1.85738e-06	2.02069e-05	2.52574e-05	6.72619e-06	4.01392e-06	1.14821e-05	1.68503e-05
O94887	FARP2	unknown	Cytoskeleton	0.00139349	0.995744	5.93116e-06	unknown	D3	0.0159313	0.391848	0.118505	0.077242	0.00867982	0.0956975	0.117967	0.0314154	0.0187474	0.0536285	0.0703376
O94888	UBXN7	unknown	Cytosol	0.993516	0.00629515	0.987261	Cytosol	D3	9.19142e-05	0.995993	0.000749721	0.000484823	5.48443e-05	0.000596724	0.000745797	0.00019861	0.000118522	0.000339042	0.000626971
O94903	PLPBP	unknown	Cytosol	0.938883	0.0605569	0.882027	unknown	D3	0.000986815	0.962713	0.00731711	0.0046642	0.000527617	0.00576994	0.00717428	0.00191055	0.00114014	0.00326146	0.00453475
O94905	ERLIN2	Secretory Pathway	Secretory Pathway	1	0	1	Secretory Pathway	D3	0	0	0	0	0	0	0	0	0	0	1
O94906	PRPF6	unknown	Nucleus	0.396761	0.603238	0.15742	unknown	D3	0.00880829	0.237388	0.071792	0.44322	0.0052555	0.0571761	0.0714666	0.019032	0.0113575	0.032489	0.0420152
O94910	ADGRL1	unknown	Postsynapse	0.19195	0.788645	0.0405696	unknown	D3	0.0123519	0.310371	0.0938581	0.0607379	0.00841546	0.0901524	0.285382	0.0258459	0.0148483	0.0424746	0.0555618
O94911	ABCA8	unknown	Plasma Membrane	0.0197883	0.978701	0.000421468	unknown	D3	0.014289	0.385142	0.116476	0.0753751	0.0085266	0.112551	0.115948	0.0312554	0.0184266	0.0527106	0.0692988
O94915	FRYL	unknown	Secretory Pathway	0.00351855	0.992768	2.54471e-05	unknown	D3	0.0173007	0.390677	0.11815	0.077151	0.00864925	0.0943111	0.117615	0.0313215	0.0186914	0.0534682	0.0726642
O94916	NFAT5	unknown	Mitochondria	0.00342212	0.992413	2.59642e-05	unknown	D3	0.0161492	0.390538	0.12153	0.0766051	0.00864606	0.0940628	0.117573	0.0313653	0.0186847	0.0534491	0.0713968
O94919	ENDOD1	unknown	Ribosome	0.053292	0.902013	0.00522193	unknown	D3	0.0132136	0.354963	0.10735	0.0697992	0.00785848	0.0871593	0.106863	0.051135	0.0169827	0.101872	0.0828036
O94921	CDK14	unknown	Postsynapse	0.0157778	0.981066	0.000298731	unknown	D3	0.0148674	0.386157	0.116764	0.0755575	0.00855738	0.0945846	0.132006	0.0310028	0.0184711	0.052838	0.0691942
O94923	GLCE	unknown	Cytosol	0.992744	0.00713586	0.98566	Cytosol	D3	0.000104493	0.995552	0.000853287	0.00054957	6.21687e-05	0.000676355	0.000845397	0.000225134	0.000134351	0.000384321	0.000612971
O94925	GLS	unknown	Mitochondria	0.680044	0.00950202	0.673582	unknown	D3	0.000138729	0.00373927	0.681175	0.000731801	8.27831e-05	0.00090062	0.31158	0.000299786	0.0001789	0.000511757	0.00066181
O94929	ABLIM3	unknown	Postsynapse	0.54291	0.456958	0.294823	unknown	D3	0.0067441	0.179824	0.0543998	0.0351928	0.0039811	0.0433114	0.597047	0.0144169	0.00860341	0.0246107	0.0318691
O94952	FBXO21	unknown	Secretory Pathway	0.00206879	0.99567	8.95688e-06	unknown	D3	0.0164254	0.39182	0.118517	0.0767852	0.00867923	0.0946147	0.117959	0.0314131	0.0187461	0.0536245	0.0714167
O94955	RHOBTB3	unknown	Plasma Membrane	0.066326	0.900974	0.00656799	unknown	D3	0.0131959	0.354554	0.107226	0.0694303	0.0102947	0.151722	0.124004	0.0287435	0.0169632	0.0485244	0.0753417
O94956	SLCO2B1	unknown	Cytosol	0.999476	0.000522288	0.998954	Cytosol	D3	7.62538e-06	0.999681	6.21581e-05	4.02242e-05	4.55026e-06	4.95035e-05	6.18764e-05	1.64781e-05	9.83343e-06	2.81293e-05	3.85637e-05
O94964	MTCL2	unknown	Cytosol	0.00546483	0.988164	6.46798e-05	unknown	D3	0.0156079	0.394331	0.117663	0.0761419	0.00861193	0.0943228	0.11707	0.0311763	0.0186047	0.0532203	0.0732506
O94966	USP19	unknown	Secretory Pathway	0.0023447	0.994826	1.21326e-05	unknown	D3	0.0156988	0.39168	0.119789	0.0766615	0.00867353	0.0943088	0.117859	0.0313865	0.0187302	0.053579	0.0716337
O94967	WDR47	unknown	Postsynapse	0.155505	0.831746	0.0261642	unknown	D3	0.0123925	0.32737	0.098994	0.0640573	0.00829734	0.0894637	0.254043	0.026381	0.0156598	0.044796	0.0585451
O94973	AP2A2	unknown	Presynapse	0.796546	0.158871	0.669998	unknown	D3	0.00232038	0.0625196	0.0189075	0.0136508	0.00138411	0.0150683	0.0188218	0.801558	0.00299116	0.0511447	0.0116334
O94979	SEC31A	unknown	Secretory Pathway	0.00221958	0.99563	9.69999e-06	unknown	D3	0.0147263	0.391825	0.118491	0.077321	0.00867409	0.0954509	0.117954	0.0314263	0.0187453	0.0538219	0.0715646
O94985	CLSTN1	unknown	Cytosol	0.975273	0.0244805	0.951398	Cytosol	D3	0.000377307	0.984907	0.00292272	0.00188542	0.000213281	0.00232378	0.00290025	0.000772354	0.000460909	0.00131847	0.00191856
O94991	SLITRK5	unknown	Postsynapse	0.45231	0.547371	0.204728	unknown	D3	0.00823134	0.215403	0.0651433	0.042156	0.00476915	0.0518809	0.517158	0.0172694	0.0103057	0.0294802	0.0382026
O94992	HEXIM1	unknown	Secretory Pathway	8.66016e-05	0.999896	9.04279e-09	unknown	D3	0.0145984	0.393482	0.118999	0.0770136	0.00871125	0.0947835	0.118459	0.0315464	0.0188256	0.0538521	0.0697287
O95057	DIRAS1	unknown	Postsynapse	0.0121829	0.981344	0.00022729	unknown	D3	0.015018	0.386485	0.116791	0.075579	0.00855579	0.0961157	0.128444	0.0321418	0.0184763	0.0528529	0.0695399
O95081	AGFG2	unknown	Plasma Membrane	0.069343	0.915469	0.00586162	unknown	D3	0.0138503	0.360599	0.108951	0.0705564	0.00797572	0.156113	0.10846	0.0297874	0.0172361	0.0493051	0.0771664
O95104	SCAF4	unknown	Nucleus	0.245272	0.735821	0.0647958	unknown	D3	0.0273867	0.289563	0.0875709	0.301942	0.00641059	0.0697425	0.087174	0.0232149	0.0138537	0.0396296	0.0535125
O95136	S1PR2	unknown	Secretory Pathway	0.210595	0.787981	0.0446503	unknown	D3	0.0115045	0.310089	0.0937784	0.0606866	0.00686501	0.0761099	0.0933534	0.024861	0.0148358	0.0424388	0.265478
O95139	NDUFB6	Mitochondria	Mitochondria	1	0	1	Mitochondria	D3	0	0	1	0	0	0	0	0	0	0	0
O95140	MFN2	unknown	Postsynapse	0.764578	0.112447	0.678603	unknown	D3	0.00164172	0.0442506	0.136357	0.00866015	0.00097968	0.010658	0.7779	0.00354768	0.00211711	0.00605615	0.00783255
O95154	AKR7A3	unknown	Cytosol	0.90502	0.093482	0.820417	unknown	D3	0.00139518	0.941808	0.011133	0.00719955	0.00081443	0.0088606	0.011075	0.00294933	0.00176004	0.00503473	0.00797048
O95155	UBE4B	unknown	Cytosol	0.590549	0.405597	0.351025	unknown	D3	0.00711116	0.750161	0.0482828	0.0312562	0.00354071	0.0401678	0.0480517	0.0127965	0.0076364	0.0218445	0.029151
O95156	NXPH2	unknown	Plasma Membrane	0.521934	0.272571	0.37967	unknown	D3	0.00397975	0.107263	0.032439	0.0209922	0.110215	0.547769	0.128651	0.00877852	0.00513186	0.0146801	0.0201008
O95159	ZFPL1	unknown	Secretory Pathway	0.00230575	0.996789	7.40282e-06	unknown	D3	0.0147246	0.39226	0.118629	0.0774963	0.00868419	0.0944826	0.118091	0.0314484	0.0187671	0.0536848	0.0717316
O95163	ELP1	unknown	Presynapse	0.0181948	0.974101	0.000471234	unknown	D3	0.0177823	0.383332	0.115931	0.0768413	0.00848652	0.0923614	0.115403	0.0489274	0.01834	0.0524948	0.0701009
O95164	UBL3	unknown	Secretory Pathway	0.11052	0.874055	0.0139195	unknown	D3	0.0127611	0.343961	0.104022	0.0673157	0.0076149	0.0982093	0.103553	0.0276348	0.0164563	0.0470746	0.171398
O95167	NDUFA3	unknown	Postsynapse	0.987699	0.0122538	0.975596	Postsynapse	D3	0.000178905	0.00482216	0.00150542	0.00094373	0.000106757	0.00116144	0.989151	0.000386604	0.000230709	0.000659962	0.00085347
O95168	NDUFB4	unknown	Mitochondria	0.500731	0.0131041	0.494169	unknown	D3	0.000191318	0.00515676	0.50229	0.00100921	0.000114165	0.00124203	0.487718	0.00041343	0.000246718	0.000705755	0.00091269
O95169	NDUFB8	Postsynapse	Postsynapse	1	0	1	Postsynapse	D3	0	0	0	0	0	0	1	0	0	0	0
O95182	NDUFA7	unknown	Mitochondria	0.508807	0.0114898	0.502961	unknown	D3	0.00016775	0.0045215	0.510175	0.00088489	0.000100101	0.00108902	0.481064	0.000362499	0.000216325	0.000618814	0.000800257
O95183	VAMP5	unknown	Plasma Membrane	0.0957726	0.837438	0.015569	unknown	D3	0.0122266	0.329552	0.0996645	0.0645518	0.0072959	0.175147	0.0992128	0.0749269	0.0157669	0.0451028	0.0765536
O95185	UNC5C	unknown	Peroxisome	0.00440042	0.991421	3.77519e-05	unknown	D3	0.0144799	0.390149	0.121268	0.0763577	0.0130378	0.0939946	0.117456	0.031279	0.0186661	0.0533957	0.0699161
O95196	CSPG5	unknown	Postsynapse	0.0120096	0.969703	0.000363851	unknown	D3	0.0142243	0.381608	0.115405	0.0746932	0.00863863	0.0964883	0.126892	0.0368281	0.0182572	0.052226	0.0747388
O95197	RTN3	Secretory Pathway	Secretory Pathway	1	0	1	Secretory Pathway	D3	0	0	0	0	0	0	0	0	0	0	1
O95199	RCBTB2	unknown	Postsynapse	0.000655463	0.999345	4.29636e-07	unknown	D3	0.0145904	0.393265	0.118933	0.0769648	0.00870645	0.0947198	0.11905	0.031529	0.0188152	0.0538224	0.0696038
O95202	LETM1	Mitochondria	Mitochondria	1	0	1	Mitochondria	D3	0	0	1	0	0	0	0	0	0	0	0
O95206	PCDH8	unknown	Plasma Membrane	0.0148473	0.968642	0.000465582	unknown	D3	0.0152556	0.385259	0.11528	0.0746079	0.00860813	0.106657	0.123572	0.0313155	0.0182372	0.0521688	0.0690388
O95208	EPN2	unknown	Plasma Membrane	0.0173401	0.966275	0.00058479	unknown	D3	0.0141079	0.380259	0.114997	0.0748382	0.00841835	0.108926	0.114476	0.0304905	0.0181926	0.056581	0.0787126
O95210	STBD1	unknown	Secretory Pathway	0.00288911	0.993136	1.98302e-05	unknown	D3	0.0154473	0.392342	0.118195	0.0766064	0.00890581	0.0952542	0.117659	0.0313441	0.0186984	0.0534881	0.0720605
O95214	LEPROTL1	unknown	Secretory Pathway	7.95257e-08	1	6.49858e-15	unknown	D3	0.0145999	0.393523	0.119011	0.0770153	0.00871216	0.0947819	0.118472	0.0315497	0.0188276	0.0538577	0.0696495
O95218	ZRANB2	unknown	Secretory Pathway	0.006013	0.99352	3.89656e-05	unknown	D3	0.014506	0.390973	0.118244	0.0765505	0.0086557	0.0945832	0.117704	0.0313453	0.0187056	0.0535215	0.0752111
O95219	SNX4	unknown	Presynapse	0.238938	0.754789	0.0585901	unknown	D3	0.0110206	0.297027	0.0898283	0.0587331	0.00657584	0.0735065	0.0894212	0.262751	0.0142109	0.0407104	0.0562152
O95232	LUC7L3	Nucleus	Nucleus	1	0	1	Nucleus	D3	0	0	0	1	0	0	0	0	0	0	0
O95248	SBF1	unknown	Cytosol	0.00268729	0.992705	1.96027e-05	unknown	D3	0.0148222	0.39334	0.11815	0.0764564	0.00865997	0.0952388	0.118614	0.0316242	0.0186902	0.0534649	0.0709393
O95249	GOSR1	Secretory Pathway	Secretory Pathway	1	0	1	Secretory Pathway	D3	0	0	0	0	0	0	0	0	0	0	1
O95258	SLC25A14	unknown	Postsynapse	0.828929	0.142406	0.710885	unknown	D3	0.00207914	0.0560401	0.0456115	0.0109674	0.00124068	0.0134975	0.8458	0.00449287	0.00268116	0.00766966	0.00991949
O95259	KCNH1	unknown	Cytosol	0.0112888	0.974728	0.000285287	unknown	D3	0.0144096	0.394867	0.116004	0.0751914	0.00886686	0.102398	0.115478	0.0307543	0.0183518	0.0524967	0.0711824
O95260	ATE1	unknown	Cytosol	0.00904876	0.987564	0.000112533	unknown	D3	0.0145833	0.397678	0.117534	0.0761713	0.00861745	0.0937146	0.116998	0.0311574	0.0185934	0.0531879	0.0717637
O95263	PDE8B	unknown	Secretory Pathway	0.00264392	0.993324	1.76505e-05	unknown	D3	0.0168331	0.390896	0.118217	0.0765453	0.008654	0.0944847	0.119002	0.0313391	0.0187019	0.0534982	0.0718284
O95267	RASGRP1	unknown	Secretory Pathway	1.6662e-23	1	0	unknown	D3	0.0145999	0.393523	0.119011	0.0770153	0.00871216	0.0947819	0.118472	0.0315497	0.0188276	0.0538577	0.0696494
O95271	TNKS	unknown	Ribosome	0.999821	0.000179025	0.999642	Ribosome	D3	2.61375e-06	7.04506e-05	2.1306e-05	1.38281e-05	1.5597e-06	1.69683e-05	2.12094e-05	5.64819e-06	3.37061e-06	0.999831	1.2469e-05
O95278	EPM2A	unknown	Nucleus	0.00111048	0.996984	3.34919e-06	unknown	D3	0.0149364	0.392337	0.118731	0.0778935	0.00868588	0.0945085	0.118114	0.0314547	0.0189332	0.0538816	0.0705245
O95292	VAPB	Secretory Pathway	Secretory Pathway	1	0	1	Secretory Pathway	D3	0	0	0	0	0	0	0	0	0	0	1
O95294	RASAL1	unknown	Cytosol	0.807697	0.190791	0.653596	unknown	D3	0.00320616	0.882778	0.0232044	0.0146956	0.00166338	0.0181348	0.0226033	0.0060194	0.00359213	0.0102756	0.0138276
O95295	SNAPIN	unknown	Plasma Membrane	0.0075881	0.989301	8.11878e-05	unknown	D3	0.0146144	0.389319	0.117738	0.0765195	0.00861896	0.101356	0.117204	0.0314828	0.0186261	0.0532815	0.0712395
O95297	MPZL1	unknown	Plasma Membrane	0.764547	0.127911	0.666753	unknown	D3	0.0018675	0.0503361	0.0152229	0.00985114	0.00111438	0.776671	0.0151539	0.013334	0.00240826	0.00688901	0.107152
O95298	NDUFC2	unknown	Postsynapse	0.52296	0.0090483	0.518228	unknown	D3	0.000132104	0.00356072	0.469068	0.000696857	7.88302e-05	0.000857615	0.524032	0.000285471	0.000170358	0.000487321	0.000630209
O95299	NDUFA10	Mitochondria	Mitochondria	1	0	1	Mitochondria	D3	0	0	1	0	0	0	0	0	0	0	0
O95302	FKBP9	unknown	Secretory Pathway	0.00818886	0.983742	0.00013313	unknown	D3	0.0144515	0.387126	0.117076	0.0757885	0.00857064	0.101195	0.116546	0.0310368	0.0185215	0.0529821	0.0767059
O95319	CELF2	unknown	Nucleus	0.164824	0.827533	0.0284268	unknown	D3	0.0162247	0.325653	0.0984856	0.228557	0.0072096	0.0784352	0.0980392	0.0261084	0.0155804	0.044569	0.0611372
O95336	PGLS	Cytosol	Cytosol	1	0	1	Cytosol	D3	0	1	0	0	0	0	0	0	0	0	0
O95340	PAPSS2	unknown	Secretory Pathway	0.00408732	0.99542	1.87194e-05	unknown	D3	0.0150194	0.391721	0.118466	0.0766636	0.00867226	0.0943531	0.117929	0.0314052	0.0187414	0.0536111	0.0734178
O95352	ATG7	unknown	Cytosol	0.953579	0.0459822	0.909732	unknown	D3	0.000816661	0.971674	0.00547306	0.00354266	0.000400957	0.00440081	0.00544759	0.00145073	0.000865734	0.0024765	0.00345091
O95359	TACC2	unknown	Postsynapse	0.0117408	0.984534	0.000181578	unknown	D3	0.0160573	0.387451	0.117192	0.0758248	0.00904074	0.0942897	0.12838	0.031211	0.0185364	0.0530248	0.0689918
O95363	FARS2	unknown	Postsynapse	0.36514	0.373054	0.228923	unknown	D3	0.00544656	0.146805	0.306203	0.0287308	0.00325025	0.0353587	0.409337	0.0117697	0.0070237	0.0200918	0.0259831
O95372	LYPLA2	unknown	Cytosol	0.925591	0.0738758	0.857212	unknown	D3	0.00121077	0.954663	0.00880852	0.00569139	0.000643855	0.00705945	0.00875219	0.00233076	0.0013909	0.00397878	0.00547075
O95373	IPO7	unknown	Cytosol	0.830633	0.168024	0.691067	unknown	D3	0.00252458	0.896754	0.0205826	0.0129413	0.00146483	0.0159679	0.0199061	0.0053011	0.00316348	0.00904937	0.012345
O95376	ARIH2	unknown	Secretory Pathway	0.00113455	0.998516	1.68319e-06	unknown	D3	0.0145874	0.39294	0.119164	0.0769029	0.00869952	0.0946464	0.118299	0.0315029	0.0187996	0.0537778	0.0706806
O95382	MAP3K6	unknown	Nucleus	0.950555	0.0494393	0.90356	unknown	D3	0.000727003	0.0194555	0.00588383	0.954363	0.000430723	0.00468596	0.00585716	0.0015598	0.000930823	0.00266269	0.00344364
O95394	PGM3	Cytosol	Cytosol	1	0	1	Cytosol	D3	0	1	0	0	0	0	0	0	0	0	0
O95396	MOCS3	unknown	Postsynapse	0.0556928	0.94057	0.00330981	unknown	D3	0.0143588	0.370136	0.111938	0.0724469	0.00826403	0.0896041	0.167124	0.0296806	0.0177087	0.050657	0.0680813
O95398	RAPGEF3	unknown	Secretory Pathway	0.012682	0.986493	0.000171296	unknown	D3	0.0144028	0.388208	0.117404	0.0761053	0.0092038	0.093587	0.116872	0.0311236	0.0185733	0.0531303	0.0813907
O95400	CD2BP2	unknown	Nucleus	0.0862332	0.913762	0.00743658	unknown	D3	0.0133457	0.359587	0.108748	0.156607	0.00796084	0.0866081	0.108255	0.0288289	0.0172039	0.0492131	0.063643
O95405	ZFYVE9	unknown	Secretory Pathway	2.37389e-05	0.999976	5.74207e-10	unknown	D3	0.0145996	0.393514	0.119008	0.0770135	0.00871195	0.0947797	0.118469	0.031549	0.0188271	0.0538564	0.0696715
O95425	SVIL	unknown	Secretory Pathway	0.00205962	0.997361	5.43452e-06	unknown	D3	0.0150326	0.392485	0.118752	0.0768481	0.0087021	0.0945355	0.118159	0.0314665	0.0187779	0.0537156	0.0715253
O95429	BAG4	unknown	Cytosol	0.046833	0.950262	0.00232936	unknown	D3	0.0139998	0.420783	0.113871	0.0732071	0.00843424	0.0901838	0.112579	0.0299805	0.0178911	0.051179	0.0678903
O95433	AHSA1	unknown	Cytosol	0.969667	0.0301191	0.940462	unknown	D3	0.000474232	0.98152	0.00359562	0.00232014	0.000262469	0.00287635	0.00356826	0.00095025	0.00056707	0.00162215	0.00224356
O95445	APOM	unknown	Cytosol	0.770777	0.227861	0.595148	unknown	D3	0.00390978	0.860446	0.0272132	0.0175572	0.00198837	0.0216799	0.026995	0.00718894	0.00429006	0.0122721	0.0164597
O95452	GJB6	unknown	Plasma Membrane	0.695992	0.20466	0.55355	unknown	D3	0.00298804	0.0805386	0.0243568	0.015762	0.0785786	0.71539	0.0466263	0.00649393	0.00385326	0.0110225	0.0143903
O95456	PSMG1	unknown	Secretory Pathway	0.00194167	0.998058	3.77089e-06	unknown	D3	0.014572	0.392759	0.11878	0.0768657	0.00869524	0.0945979	0.118242	0.0314884	0.018791	0.0537531	0.0714558
O95466	FMNL1	unknown	Plasma Membrane	0.108522	0.876107	0.0134451	unknown	D3	0.0128114	0.344769	0.104266	0.0675153	0.00763278	0.191561	0.103794	0.0297542	0.016495	0.0471851	0.0742159
O95470	SGPL1	Secretory Pathway	Secretory Pathway	1	0	1	Secretory Pathway	D3	0	0	0	0	0	0	0	0	0	0	1
O95476	CTDNEP1	unknown	Secretory Pathway	0.00296266	0.994333	1.67899e-05	unknown	D3	0.0145181	0.391293	0.118337	0.0765793	0.00866279	0.094378	0.11803	0.0337107	0.0187209	0.0535525	0.0722174
O95479	H6PD	unknown	Plasma Membrane	0.372869	0.516669	0.180219	unknown	D3	0.00754333	0.203321	0.0614893	0.0397922	0.0045013	0.42184	0.0612161	0.0170887	0.00972762	0.0278266	0.145654
O95486	SEC24A	unknown	Plasma Membrane	0.0113205	0.982098	0.00020266	unknown	D3	0.014386	0.386484	0.116881	0.0757064	0.0085562	0.104406	0.116392	0.0310882	0.0184905	0.0529279	0.0746824
O95487	SEC24B	unknown	Secretory Pathway	0.0038251	0.995736	1.63107e-05	unknown	D3	0.0145621	0.391845	0.118504	0.0768433	0.00867501	0.09446	0.117967	0.0315903	0.0187473	0.0536286	0.0731775
O95490	ADGRL2	unknown	Plasma Membrane	0.0104224	0.973576	0.000275405	unknown	D3	0.0151098	0.388674	0.115868	0.074985	0.00894239	0.1027	0.122766	0.0313091	0.0183301	0.0524346	0.0688816
O95502	NPTXR	unknown	Cytosol	0.0474138	0.941426	0.00277722	unknown	D3	0.0139514	0.417887	0.11204	0.0726328	0.00832287	0.0973425	0.111533	0.0297366	0.0177248	0.0507031	0.068126
O95544	NADK	unknown	Peroxisome	2.5233e-07	1	6.37073e-14	unknown	D3	0.0145999	0.393523	0.119011	0.0770153	0.00871241	0.0947819	0.118472	0.0315497	0.0188276	0.0538577	0.0696494
O95551	TDP2	unknown	Mitochondria	0.0219152	0.976165	0.000522354	unknown	D3	0.0142519	0.384144	0.13809	0.0751796	0.00982378	0.0925228	0.115911	0.0307977	0.0183788	0.052574	0.0683268
O95562	SFT2D2	unknown	Secretory Pathway	0.00388568	0.99603	1.5425e-05	unknown	D3	0.0146171	0.391961	0.118547	0.0767098	0.00867765	0.094406	0.118001	0.0314245	0.0187528	0.0536439	0.0732586
O95563	MPC2	unknown	Postsynapse	0.86585	0.00809226	0.858844	unknown	D3	0.000118146	0.00318449	0.127021	0.000623228	7.05011e-05	0.000767	0.866809	0.000255309	0.000152358	0.000435831	0.000563621
O95571	ETHE1	Mitochondria	Mitochondria	1	0	1	Mitochondria	D3	0	0	1	0	0	0	0	0	0	0	0
O95573	ACSL3	unknown	Presynapse	0.00695391	0.98643	9.4368e-05	unknown	D3	0.0151204	0.389593	0.117396	0.0759941	0.00859393	0.095325	0.116866	0.0380755	0.0185721	0.0531268	0.071337
O95613	PCNT	unknown	Cytosol	0.0176052	0.980979	0.000334871	unknown	D3	0.0146981	0.403643	0.116835	0.0755657	0.00858099	0.0933648	0.116219	0.0309504	0.0184695	0.0528333	0.0688403
O95622	ADCY5	unknown	Plasma Membrane	0.152643	0.796244	0.0311019	unknown	D3	0.0116374	0.313343	0.0947619	0.0613639	0.00693701	0.228113	0.0944318	0.0544771	0.0149913	0.0428843	0.0770598
O95628	CNOT4	unknown	Cytosol	0.143027	0.839654	0.0229337	unknown	D3	0.0122916	0.47345	0.0999292	0.0646751	0.0073153	0.0798902	0.0994753	0.0264909	0.0158087	0.0452219	0.0754516
O95630	STAMBP	unknown	Cytosol	0.0335761	0.946527	0.00179543	unknown	D3	0.0144334	0.406056	0.112647	0.0730232	0.00824677	0.100582	0.112145	0.0340803	0.0178208	0.0509778	0.0699864
O95631	NTN1	unknown	Secretory Pathway	0.192285	0.78686	0.0409837	unknown	D3	0.0114881	0.309648	0.093645	0.0606211	0.00685657	0.0789515	0.0932273	0.0406574	0.0148147	0.0430012	0.247089
O95670	ATP6V1G2	unknown	Cytoskeleton	0.00359925	0.994298	2.05247e-05	unknown	D3	0.0181159	0.391287	0.118351	0.0772043	0.00866248	0.0942761	0.117796	0.0319186	0.0187202	0.0535506	0.0701174
O95671	ASMTL	unknown	Cytosol	0.978676	0.0211686	0.957959	Cytosol	D3	0.000320067	0.987007	0.00253703	0.00163048	0.000184462	0.00201396	0.00250788	0.000667864	0.000398554	0.00114009	0.00159285
O95674	CDS2	unknown	Plasma Membrane	0.0102575	0.980569	0.000199313	unknown	D3	0.0154029	0.385877	0.116699	0.0755208	0.00854303	0.103198	0.118952	0.0309368	0.0184617	0.0528112	0.0735987
O95685	PPP1R3D	unknown	Secretory Pathway	0.00585102	0.992241	4.53969e-05	unknown	D3	0.014491	0.391464	0.118098	0.0765542	0.00864498	0.0947573	0.117553	0.0313049	0.0186815	0.0534915	0.07496
O95714	HERC2	unknown	Secretory Pathway	0.000725991	0.998249	1.27103e-06	unknown	D3	0.0148563	0.392844	0.118829	0.076883	0.00869899	0.094844	0.118739	0.0314946	0.0187946	0.0537634	0.0702535
O95716	RAB3D	unknown	Presynapse	0.00576723	0.992369	4.40112e-05	unknown	D3	0.0145324	0.390521	0.118103	0.0764418	0.00864567	0.094458	0.117569	0.0370762	0.0186839	0.0534467	0.0705217
O95721	SNAP29	unknown	Presynapse	0.345473	0.499319	0.172972	unknown	D3	0.00729009	0.196494	0.0594246	0.0385112	0.00435015	0.178842	0.0591552	0.361227	0.00940098	0.0270774	0.0582275
O95741	CPNE6	unknown	Cytosol	0.947873	0.0517834	0.898789	unknown	D3	0.000848164	0.968251	0.00616451	0.00399059	0.000451699	0.00498575	0.00613487	0.00163375	0.000974956	0.00278893	0.00377622
O95747	OXSR1	unknown	Postsynapse	0.00330886	0.992194	2.58302e-05	unknown	D3	0.0157618	0.390721	0.118083	0.0764199	0.00864633	0.0955933	0.120856	0.0314561	0.0186806	0.0534373	0.0703457
O95749	GGPS1	unknown	Cytosol	0.999075	0.000906062	0.99817	Cytosol	D3	1.35232e-05	0.999432	0.000108974	6.97806e-05	7.89375e-06	8.58813e-05	0.000107343	2.8586e-05	1.7059e-05	4.87984e-05	8.04475e-05
O95754	SEMA4F	unknown	Peroxisome	0.000147064	0.999815	2.71706e-08	unknown	D3	0.0145972	0.393451	0.118989	0.0770011	0.00885761	0.0947644	0.118488	0.0315439	0.0188241	0.0538478	0.0696365
O95757	HSPA4L	unknown	Cytosol	0.981996	0.017855	0.964463	Cytosol	D3	0.000309914	0.989023	0.00212679	0.00137556	0.000155623	0.00170837	0.00211532	0.000563321	0.000336167	0.000961631	0.00132454
O95758	PTBP3	unknown	Postsynapse	0.574895	0.425105	0.330505	unknown	D3	0.0062065	0.167289	0.0505922	0.0327396	0.00370358	0.0402922	0.625258	0.0134119	0.00800369	0.0228952	0.0296083
O95772	STARD3NL	unknown	Secretory Pathway	0.0244474	0.974585	0.000621326	unknown	D3	0.0142289	0.384489	0.115987	0.075058	0.00849074	0.0923731	0.115461	0.0307479	0.0183491	0.0524889	0.0923267
O95777	LSM8	unknown	Cytosol	0.803608	0.194373	0.647408	unknown	D3	0.00294679	0.880098	0.0232486	0.0149698	0.00169342	0.0184323	0.0230277	0.00613241	0.00365957	0.0104685	0.0153231
O95782	AP2A1	unknown	Presynapse	0.78642	0.179986	0.644875	unknown	D3	0.00262783	0.0708287	0.0214203	0.0143521	0.00156807	0.0172362	0.0213232	0.792098	0.0033887	0.041333	0.0138235
O95786	RIGI	unknown	Secretory Pathway	0.000767962	0.998221	1.36648e-06	unknown	D3	0.0150509	0.392826	0.119217	0.0769773	0.00869667	0.094626	0.118261	0.0314954	0.0187941	0.0537619	0.0702934
O95793	STAU1	unknown	Ribosome	0.672506	0.103102	0.603169	unknown	D3	0.00293716	0.0405732	0.0122725	0.0619951	0.000898244	0.00977224	0.0122147	0.00476614	0.169126	0.678059	0.00738659
O95807	TMEM50A	unknown	Cytosol	0.999515	0.000474158	0.999041	Cytosol	D3	6.94211e-06	0.999701	5.66514e-05	3.65174e-05	4.13094e-06	4.49421e-05	5.61743e-05	1.49596e-05	8.92725e-06	2.55371e-05	4.37296e-05
O95810	CAVIN2	unknown	Nucleus	0.00925629	0.990609	8.69284e-05	unknown	D3	0.0144703	0.389828	0.117893	0.0855483	0.00863034	0.0938923	0.117359	0.0312534	0.0186508	0.0533519	0.0691224
O95816	BAG2	unknown	Presynapse	0.0799885	0.902077	0.0078327	unknown	D3	0.0200486	0.354988	0.107357	0.0754358	0.00785904	0.0855017	0.106871	0.108449	0.0169839	0.0486053	0.0679004
O95817	BAG3	unknown	Secretory Pathway	0.00299176	0.994003	1.79429e-05	unknown	D3	0.0168102	0.391163	0.118298	0.0768453	0.00865997	0.0946286	0.117761	0.0313605	0.0187147	0.0535347	0.0722235
O95819	MAP4K4	unknown	Postsynapse	0.0269886	0.970144	0.000805776	unknown	D3	0.0154015	0.381775	0.115459	0.0747167	0.00845998	0.0924141	0.141923	0.0306118	0.0182655	0.0522497	0.0687243
O95822	MLYCD	unknown	Postsynapse	0.645683	0.274938	0.46816	unknown	D3	0.00401407	0.108194	0.112086	0.0211744	0.00240478	0.0260597	0.678255	0.0086742	0.00517641	0.0148075	0.0191536
O95825	CRYZL1	unknown	Cytosol	0.824544	0.174138	0.68096	unknown	D3	0.00309092	0.893071	0.0207273	0.0134274	0.00151996	0.0166075	0.0206304	0.005494	0.0032786	0.00937867	0.0127738
O95831	AIFM1	unknown	Mitochondria	0.630029	0.0151124	0.620508	unknown	D3	0.00022064	0.00594708	0.631827	0.00116389	0.000131662	0.00143238	0.356649	0.000476792	0.00028453	0.000813919	0.00105257
O95834	EML2	unknown	Cytoskeleton	0.00400216	0.991212	3.51725e-05	unknown	D3	0.0184738	0.391101	0.118191	0.0764107	0.00863575	0.0939679	0.117431	0.0312724	0.0187107	0.0533847	0.0724213
O95837	GNA14	unknown	Cytosol	0.0101595	0.981724	0.000185679	unknown	D3	0.0143428	0.396491	0.116842	0.0757148	0.00860123	0.094654	0.116307	0.0309731	0.0184835	0.0528764	0.0747146
O95847	SLC25A27	unknown	Mitochondria	0.536776	0.00547756	0.533836	unknown	D3	7.9972e-05	0.00215555	0.537428	0.000421856	4.77214e-05	0.000519174	0.458395	0.000172816	0.000103129	0.000295009	0.000381509
O95848	NUDT14	unknown	Cytosol	0.703154	0.292867	0.497223	unknown	D3	0.00483605	0.818404	0.0349378	0.0225552	0.0025515	0.0277592	0.0346964	0.00923986	0.00551397	0.0157731	0.0237332
O95857	TSPAN13	unknown	Secretory Pathway	0.0085217	0.991066	7.61338e-05	unknown	D3	0.0144695	0.390011	0.118346	0.0763274	0.0086448	0.0939352	0.117413	0.0312678	0.0186594	0.0533765	0.0775489
O95858	TSPAN15	unknown	Cytosol	0.515383	0.479281	0.268369	unknown	D3	0.00700377	0.703991	0.0571496	0.0369151	0.0041774	0.0455243	0.0567813	0.0151212	0.00902371	0.0258131	0.0384992
O95861	BPNT1	unknown	Cytosol	0.994927	0.0049826	0.98997	Cytosol	D3	7.63518e-05	0.996888	0.000614486	0.000383737	4.34092e-05	0.00047241	0.000590297	0.0001572	9.38102e-05	0.000268351	0.00041216
O95864	FADS2	unknown	Secretory Pathway	0.00645351	0.988854	7.19314e-05	unknown	D3	0.0146451	0.389137	0.117685	0.0768181	0.00861505	0.0975488	0.117151	0.0311981	0.0186177	0.0532576	0.0753266
O95865	DDAH2	unknown	Cytosol	0.991367	0.00850954	0.982931	Cytosol	D3	0.00012539	0.994716	0.00101345	0.00065537	7.41365e-05	0.000807311	0.00100814	0.000268473	0.000160214	0.000458304	0.000713273
O95870	ABHD16A	unknown	Postsynapse	0.0132627	0.984449	0.000206247	unknown	D3	0.0144804	0.387423	0.117173	0.0758177	0.00858506	0.0946236	0.129892	0.0310741	0.0185348	0.0530202	0.0693758
O95873	C6orf47	unknown	Secretory Pathway	0.049913	0.949534	0.00251893	unknown	D3	0.0138632	0.373664	0.113005	0.0731286	0.00827249	0.0905489	0.112496	0.0299575	0.0178774	0.0511397	0.116048
O95881	TXNDC12	Secretory Pathway	Secretory Pathway	1	0	1	Secretory Pathway	D3	0	0	0	0	0	0	0	0	0	0	1
O95886	DLGAP3	unknown	Postsynapse	0.99804	0.00195953	0.996085	Postsynapse	D3	2.86091e-05	0.000771123	0.000233206	0.000150914	1.70718e-05	0.000185728	0.998273	6.18228e-05	3.68933e-05	0.000105536	0.00013648
O95897	OLFM2	unknown	Postsynapse	0.531438	0.468353	0.282537	unknown	D3	0.00689299	0.184308	0.055887	0.0360703	0.00408036	0.0443914	0.586924	0.0147764	0.00881795	0.0252244	0.0326272
O95922	TTLL1	unknown	Postsynapse	0.201309	0.798691	0.0405255	unknown	D3	0.0116608	0.314303	0.095053	0.0615114	0.00695834	0.0757015	0.295932	0.0251985	0.0150374	0.0430157	0.0556283
O95970	LGI1	unknown	Plasma Membrane	0.566702	0.419229	0.329124	unknown	D3	0.00634232	0.1652	0.0498929	0.0322872	0.00422046	0.606437	0.0559739	0.0147259	0.00789307	0.0225787	0.0344479
O95980	RECK	unknown	Cytosol	0.999715	0.000277548	0.999438	Cytosol	D3	4.05291e-06	0.999825	3.30829e-05	2.13755e-05	2.41804e-06	2.63068e-05	3.28816e-05	8.75657e-06	5.22556e-06	1.49481e-05	2.63816e-05
O95989	NUDT3	unknown	Cytosol	0.998754	0.00122274	0.997533	Cytosol	D3	1.83589e-05	0.999235	0.000146066	9.41696e-05	1.06527e-05	0.000115906	0.00014486	3.85771e-05	2.30212e-05	6.58539e-05	0.00010763
O95990	FAM107A	unknown	Cytoskeleton	0.0056349	0.98951	5.91094e-05	unknown	D3	0.0200817	0.389395	0.117769	0.0773939	0.00862077	0.0937878	0.117229	0.0312188	0.0186301	0.0532928	0.072581
O95996	APC2	unknown	Postsynapse	0.369392	0.6304	0.136527	unknown	D3	0.00921419	0.248077	0.0750246	0.0485505	0.005537	0.0597509	0.444076	0.0198908	0.0118689	0.0339519	0.044058
O96000	NDUFB10	unknown	Mitochondria	0.580006	0.00466062	0.577303	unknown	D3	6.80448e-05	0.00183406	0.580561	0.000358939	4.06041e-05	0.000441743	0.415885	0.000147041	8.77483e-05	0.000251011	0.00032461
O96005	CLPTM1	unknown	Secretory Pathway	0.00277317	0.992166	2.17244e-05	unknown	D3	0.0147871	0.391632	0.118079	0.0764254	0.00864391	0.0958815	0.117552	0.033006	0.0186801	0.0534358	0.071877
O96007	MOCS2_O96007	unknown	Cytosol	0.991636	0.00824852	0.983457	Cytosol	D3	0.000123865	0.994882	0.000990299	0.000635263	7.18624e-05	0.000781918	0.000977217	0.000260238	0.0001553	0.000444246	0.000677544
O96008	TOMM40	Mitochondria	Mitochondria	1	0	1	Mitochondria	D3	0	0	1	0	0	0	0	0	0	0	0
O96011	PEX11B	unknown	Plasma Membrane	0.140618	0.751637	0.0349243	unknown	D3	0.0115113	0.295787	0.0894531	0.0578876	0.0264405	0.211859	0.168828	0.0300975	0.0141515	0.0404814	0.053503
O96013	PAK4	unknown	Peroxisome	6.64668e-08	1	4.48803e-15	unknown	D3	0.0145999	0.393523	0.119011	0.0770153	0.00871222	0.0947819	0.118472	0.0315497	0.0188276	0.0538577	0.0696494
O96033	MOCS2_O96033	unknown	Cytosol	0.0159486	0.977938	0.000351855	unknown	D3	0.0146173	0.40079	0.116658	0.0753162	0.00851995	0.0926932	0.115858	0.0308537	0.0184122	0.0526695	0.073612
P00156	MT-CYB	unknown	Postsynapse	0.978663	0.011982	0.966937	Postsynapse	D3	0.000174936	0.00471518	0.0107812	0.000922794	0.000104389	0.00113567	0.980082	0.000378027	0.000225591	0.000645321	0.000834536
P00325	ADH1B	unknown	Secretory Pathway	0.00180547	0.998027	3.56142e-06	unknown	D3	0.0145925	0.392766	0.118857	0.0768958	0.00869834	0.0946058	0.118238	0.0314875	0.0187904	0.0537515	0.0713175
P00338	LDHA	unknown	Cytosol	0.998436	0.00153989	0.996898	Cytosol	D3	2.36809e-05	0.999042	0.000183674	0.000118595	1.34158e-05	0.000145997	0.000182433	4.85831e-05	2.89924e-05	8.29349e-05	0.000129892
P00352	ALDH1A1	unknown	Cytosol	0.990188	0.00968137	0.980602	Cytosol	D3	0.000144421	0.993998	0.00115378	0.000745614	8.43456e-05	0.000917802	0.00114697	0.000305444	0.000182277	0.000521416	0.000799763
P00367	GLUD1	Mitochondria	Mitochondria	1	0	1	Mitochondria	D3	0	0	1	0	0	0	0	0	0	0	0
P00387	CYB5R3	unknown	Secretory Pathway	0.0433584	0.883201	0.00506423	unknown	D3	0.0129174	0.34756	0.105111	0.068037	0.00769458	0.125598	0.104634	0.0593758	0.0166285	0.0475707	0.104873
P00390	GSR	unknown	Cytosol	0.646647	0.34933	0.420754	unknown	D3	0.00533002	0.784117	0.044124	0.0269046	0.00304351	0.0332166	0.0413858	0.0110213	0.00657704	0.0188141	0.025466
P00395	MT-CO1	unknown	Postsynapse	0.00309385	0.996674	1.02892e-05	unknown	D3	0.0145514	0.392215	0.118655	0.0767592	0.00886528	0.0944667	0.121172	0.0314448	0.018765	0.0536786	0.069428
P00403	MT-CO2	unknown	Postsynapse	0.831515	0.0130459	0.820667	unknown	D3	0.000190469	0.00513386	0.156991	0.00100473	0.000113658	0.00123651	0.833061	0.000411594	0.000245622	0.000702621	0.000908638
P00414	MT-CO3	unknown	Postsynapse	0.715179	0.284821	0.511481	unknown	D3	0.00415837	0.112084	0.0338969	0.0219356	0.00248141	0.0269959	0.748922	0.00898603	0.00536249	0.0153398	0.0198376
P00450	CP	unknown	Secretory Pathway	0.00341362	0.996513	1.19036e-05	unknown	D3	0.0145496	0.392156	0.118612	0.0767537	0.00868421	0.0944943	0.118059	0.0314397	0.0187619	0.0536699	0.0728202
P00488	F13A1	unknown	Cytosol	0.0120579	0.975558	0.000294715	unknown	D3	0.0142974	0.395963	0.116102	0.0751337	0.00849924	0.0928366	0.115576	0.0307786	0.0183674	0.0525413	0.0799042
P00491	PNP	unknown	Cytosol	0.998503	0.00146566	0.99704	Cytosol	D3	2.16057e-05	0.99908	0.000174836	0.000112878	1.27691e-05	0.00013893	0.00017364	4.62412e-05	2.75949e-05	7.89372e-05	0.000132427
P00492	HPRT1	Cytosol	Cytosol	1	0	1	Cytosol	D3	0	1	0	0	0	0	0	0	0	0	0
P00505	GOT2	Mitochondria	Mitochondria	1	0	1	Mitochondria	D3	0	0	1	0	0	0	0	0	0	0	0
P00519	ABL1	unknown	Peroxisome	0.00309186	0.995643	1.34697e-05	unknown	D3	0.0145363	0.391809	0.118497	0.07668	0.0117661	0.094369	0.117956	0.0314123	0.0187456	0.0536231	0.0706065
P00533	EGFR	Plasma Membrane	Plasma Membrane	1	0	1	Plasma Membrane	D3	0	0	0	0	0	1	0	0	0	0	0
P00558	PGK1	unknown	Cytosol	0.997935	0.00203243	0.995907	Cytosol	D3	3.16281e-05	0.998735	0.000242195	0.000156528	1.77068e-05	0.000192679	0.000240785	6.41226e-05	3.82657e-05	0.000109462	0.000172074
P00568	AK1	unknown	Cytosol	0.998757	0.00122334	0.997535	Cytosol	D3	1.88078e-05	0.999239	0.000146623	9.42161e-05	1.06579e-05	0.000116001	0.000144931	3.85961e-05	2.30325e-05	6.58863e-05	0.000102661
P00734	F2	unknown	Cytosol	0.00367446	0.993433	2.41288e-05	unknown	D3	0.0147367	0.394614	0.118266	0.0765491	0.00865916	0.0945316	0.117694	0.0313425	0.0187039	0.0535041	0.0713998
P00736	C1R	unknown	Secretory Pathway	0.0657732	0.933986	0.00434196	unknown	D3	0.0136361	0.367548	0.111155	0.0719468	0.00819519	0.0886898	0.110651	0.029467	0.0175847	0.0503024	0.130825
P00738	HP	unknown	Cytosol	0.999525	0.000468142	0.999057	Cytosol	D3	6.84042e-06	0.999709	5.57926e-05	3.60541e-05	4.07853e-06	4.43715e-05	5.54617e-05	1.47698e-05	8.81399e-06	2.52131e-05	3.98746e-05
P00739	HPR	unknown	Cytosol	0.00721894	0.981926	0.000130478	unknown	D3	0.0149164	0.39363	0.116861	0.0756343	0.00856697	0.099876	0.11782	0.0312168	0.0184873	0.0528843	0.0701071
P00746	CFD	unknown	Postsynapse	4.46468e-48	1	0	unknown	D3	0.0145999	0.393523	0.119011	0.0770153	0.00871216	0.0947819	0.118472	0.0315497	0.0188276	0.0538577	0.0696494
P00747	PLG	unknown	Secretory Pathway	0.00670106	0.985693	9.58702e-05	unknown	D3	0.0145089	0.39036	0.11731	0.0761144	0.0087409	0.0980912	0.116777	0.0310984	0.0185582	0.0530874	0.075354
P00751	CFB	unknown	Cytosol	0.994563	0.00532949	0.989262	Cytosol	D3	7.79071e-05	0.99666	0.000637563	0.000410453	4.64314e-05	0.000505172	0.000631394	0.000168144	0.000100341	0.000287034	0.00047534
P00813	ADA	unknown	Cytosol	0.998284	0.00168208	0.996605	Cytosol	D3	2.69889e-05	0.998946	0.000201304	0.000129546	1.46545e-05	0.000159458	0.000199279	5.30691e-05	3.16695e-05	9.0593e-05	0.000147155
P00846	MT-ATP6	unknown	Postsynapse	0.570345	0.013253	0.562787	unknown	D3	0.000193492	0.00521535	0.417979	0.00102068	0.000115462	0.00125614	0.571915	0.000418127	0.000249521	0.000713774	0.000923062
P00966	ASS1	unknown	Cytosol	0.624172	0.372267	0.391813	unknown	D3	0.00547306	0.770667	0.0443087	0.0286711	0.00324328	0.0353715	0.0441031	0.0117449	0.00700888	0.0200494	0.0293586
P00973	OAS1	unknown	Secretory Pathway	0.0269781	0.948997	0.00137596	unknown	D3	0.0138566	0.373453	0.112941	0.0730937	0.00826781	0.0979578	0.112429	0.0459477	0.0178673	0.0511109	0.0930752
P01008	SERPINC1	unknown	Secretory Pathway	0.00840476	0.991586	7.07157e-05	unknown	D3	0.0144771	0.390214	0.118017	0.0763673	0.00863886	0.0939845	0.117475	0.0312843	0.0186692	0.0534046	0.0774682
P01009	SERPINA1	unknown	Cytosol	0.999373	0.000616598	0.998757	Cytosol	D3	9.03019e-06	0.999615	7.35399e-05	4.74875e-05	5.3719e-06	5.84427e-05	7.30495e-05	1.94535e-05	1.16091e-05	3.32086e-05	5.33914e-05
P01011	SERPINA3	unknown	Cytosol	0.999509	0.000482253	0.999027	Cytosol	D3	7.04243e-06	0.999699	5.74448e-05	3.71408e-05	4.20146e-06	4.5709e-05	5.71333e-05	1.52149e-05	9.07965e-06	2.5973e-05	4.23591e-05
P01019	AGT	unknown	Cytosol	0.591937	0.402445	0.353714	unknown	D3	0.00588627	0.750308	0.047902	0.0309948	0.00350619	0.0382305	0.0476784	0.012697	0.00757707	0.0216748	0.0335448
P01023	A2M	unknown	Proteasome	0.341023	0.650627	0.119144	unknown	D3	0.0166755	0.256037	0.0775329	0.0501148	0.00566837	0.0616677	0.0770809	0.0205271	0.353273	0.035043	0.0463795
P01024	C3	unknown	Cytosol	0.995771	0.00415975	0.991628	Cytosol	D3	6.10162e-05	0.997408	0.000497372	0.000320365	3.62404e-05	0.00039428	0.000492813	0.000131239	7.83185e-05	0.000224035	0.00035679
P01034	CST3	unknown	Cytosol	0.480877	0.515458	0.233005	unknown	D3	0.00781598	0.683722	0.0614548	0.0397029	0.00449086	0.0489255	0.0610673	0.0162626	0.0097053	0.0277617	0.0390915
P01040	CSTA	unknown	Cytosol	0.995603	0.00431767	0.991304	Cytosol	D3	6.3058e-05	0.997302	0.000514058	0.000332527	3.76163e-05	0.000409238	0.000511522	0.000136221	8.12914e-05	0.00023254	0.000379711
P01042	KNG1	unknown	Cytosol	0.630464	0.361542	0.402524	unknown	D3	0.00528083	0.772739	0.0442033	0.0278443	0.00314981	0.03427	0.0428325	0.0114065	0.00680696	0.0194718	0.0319952
P01111	NRAS	unknown	Plasma Membrane	0.0706461	0.877624	0.00864537	unknown	D3	0.0132189	0.390195	0.104447	0.0676231	0.00767107	0.153829	0.104502	0.0288365	0.0165235	0.0472668	0.0658873
P01116	KRAS	unknown	Plasma Membrane	0.11146	0.796185	0.0227172	unknown	D3	0.012243	0.389734	0.0947548	0.0613366	0.00696214	0.186924	0.0946359	0.0259668	0.0149902	0.0428807	0.069572
P01210	PENK	unknown	Cytosol	0.429448	0.56532	0.186672	unknown	D3	0.00873416	0.651915	0.0672799	0.0435719	0.00493035	0.0536835	0.0669745	0.0178357	0.0106436	0.0304469	0.0439845
P01282	VIP	unknown	Plasma Membrane	0.0633008	0.901278	0.00624918	unknown	D3	0.0134701	0.372744	0.107262	0.0694551	0.00855567	0.148726	0.106786	0.0285438	0.0169689	0.0485408	0.0789474
P01303	NPY	unknown	Cytosol	0.0943849	0.898042	0.00962334	unknown	D3	0.0133071	0.447785	0.106877	0.0692648	0.00785945	0.0860169	0.106393	0.028339	0.0169079	0.0483665	0.0688836
P01591	JCHAIN	unknown	Secretory Pathway	0.000589202	0.999409	3.48293e-07	unknown	D3	0.0145914	0.393291	0.118941	0.0769712	0.00870701	0.0947259	0.118402	0.0315315	0.0188165	0.0538259	0.0701974
P01602	IGKV1-5	unknown	Cytosol	0.998243	0.00172216	0.996524	Cytosol	D3	2.5407e-05	0.99892	0.000206527	0.000132633	1.50038e-05	0.000163322	0.000204028	5.43338e-05	3.24242e-05	9.27518e-05	0.000153147
P01619	IGKV3-20	unknown	Cytosol	0.836489	0.161408	0.701473	unknown	D3	0.00283958	0.900007	0.0192701	0.012431	0.00140621	0.0153041	0.0191223	0.00509238	0.00303893	0.00869308	0.012795
P01700	IGLV1-47	unknown	Cytosol	0.467534	0.530924	0.219309	unknown	D3	0.00800036	0.676466	0.0632294	0.0409183	0.00464016	0.0507425	0.0628995	0.0167505	0.00999602	0.0285945	0.037763
P01701	IGLV1-51	unknown	Cytosol	0.0410793	0.949622	0.00206949	unknown	D3	0.0141519	0.414778	0.113016	0.073208	0.00827489	0.0966093	0.112517	0.0303343	0.0178791	0.0511445	0.0680876
P01714	IGLV3-19	unknown	Cytosol	0.0317646	0.963147	0.00117061	unknown	D3	0.0155046	0.410786	0.114627	0.0742471	0.00839364	0.0921115	0.114115	0.0312486	0.0181337	0.0518729	0.0689598
P01717	IGLV3-25	unknown	Secretory Pathway	0.00462607	0.995177	2.23114e-05	unknown	D3	0.0145296	0.391627	0.118439	0.0767037	0.00867046	0.094457	0.117901	0.0313978	0.0187368	0.053598	0.0739396
P01780	IGHV3-7	unknown	Plasma Membrane	0.0299764	0.949941	0.0015006	unknown	D3	0.0138966	0.373826	0.113053	0.0733681	0.0101279	0.120014	0.112541	0.0300877	0.0178851	0.0511616	0.0840384
P01817	IGHV2-5	unknown	Cytosol	0.0584913	0.934216	0.00384781	unknown	D3	0.0138412	0.426127	0.111182	0.0720732	0.00814167	0.093551	0.110679	0.0295154	0.017589	0.0503148	0.0669858
P01834	IGKC	unknown	Cytosol	0.328823	0.664529	0.110311	unknown	D3	0.00972199	0.59033	0.0791438	0.051179	0.00578948	0.0630175	0.0787279	0.0209657	0.0125117	0.03579	0.0528227
P01857	IGHG1	unknown	Cytosol	0.0305421	0.959527	0.00123613	unknown	D3	0.0140294	0.408139	0.11421	0.073899	0.00835957	0.0910988	0.113677	0.0302728	0.0180656	0.051678	0.0765716
P01859	IGHG2	unknown	Mitochondria	8.19203e-06	0.999986	1.15352e-10	unknown	D3	0.0145998	0.393518	0.119018	0.0770142	0.00871742	0.0947806	0.11847	0.0315493	0.0188273	0.053857	0.0696489
P01860	IGHG3	unknown	Secretory Pathway	0.0151967	0.983602	0.000249198	unknown	D3	0.0143637	0.387086	0.11706	0.0757667	0.00856961	0.0943958	0.116529	0.0310324	0.0185188	0.0529746	0.083704
P01861	IGHG4	unknown	Secretory Pathway	0.0250817	0.973281	0.000670164	unknown	D3	0.0142112	0.384597	0.115831	0.0749597	0.00847943	0.0922953	0.115306	0.0307067	0.0183245	0.0524187	0.0928702
P01871	IGHM	unknown	Ribosome	0.457095	0.138999	0.393559	unknown	D3	0.0020298	0.0546995	0.0165425	0.0352341	0.00121098	0.0131746	0.0164675	0.383757	0.00261702	0.464581	0.00968597
P01876	IGHA1	unknown	Cytosol	0.976211	0.0234439	0.953325	Cytosol	D3	0.000343892	0.985437	0.00280014	0.00180554	0.000204247	0.00222208	0.00277744	0.000739647	0.000441396	0.00126263	0.00196648
P01877	IGHA2	unknown	Cytosol	0.942401	0.0572769	0.888424	unknown	D3	0.000866469	0.964941	0.00683649	0.00441242	0.000499351	0.00545794	0.00678569	0.00180707	0.00107839	0.00308483	0.00423022
P01889	HLA-B	unknown	Plasma Membrane	0.738987	0.116345	0.65301	unknown	D3	0.00169862	0.0457843	0.0138463	0.00896032	0.00101361	0.750014	0.0137835	0.00393139	0.00219049	0.00626605	0.152511
P01903	HLA-DRA	unknown	Plasma Membrane	0.739476	0.11054	0.657734	unknown	D3	0.00161388	0.0435001	0.0131555	0.00851328	0.000963043	0.749953	0.0130959	0.00348784	0.0020812	0.00595344	0.157683
P01911	HLA-DRB1	unknown	Plasma Membrane	0.988213	0.00645608	0.981833	Plasma Membrane	D3	9.42583e-05	0.00254062	0.000768345	0.000497217	5.62464e-05	0.988825	0.000764863	0.000203813	0.000121552	0.00034771	0.0057807
P02042	HBD	unknown	Cytosol	0.999861	0.000137336	0.999724	Cytosol	D3	2.0052e-06	0.999915	1.63466e-05	1.0577e-05	1.19649e-06	1.30169e-05	1.62704e-05	4.3329e-06	2.5857e-06	7.39659e-06	1.11996e-05
P02452	COL1A1	unknown	Nucleus	0.999967	3.25593e-05	0.999935	Nucleus	D3	4.75363e-07	1.28128e-05	3.87491e-06	0.99997	2.83662e-07	3.08603e-06	3.85735e-06	1.02724e-06	6.13012e-07	1.75357e-06	2.26773e-06
P02461	COL3A1	unknown	Nucleus	0.286409	0.713591	0.0820301	unknown	D3	0.0104184	0.280815	0.0849253	0.341366	0.00621692	0.0676356	0.0845404	0.0225136	0.0134352	0.0384324	0.0497012
P02462	COL4A1	unknown	Nucleus	0.990669	0.00933121	0.981425	Nucleus	D3	0.000136235	0.00367205	0.00111052	0.991387	8.1295e-05	0.000884431	0.00110549	0.000294397	0.000175684	0.000502558	0.000649914
P02511	CRYAB	unknown	Cytoskeleton	0.0048813	0.991914	3.94712e-05	unknown	D3	0.0193632	0.390341	0.118049	0.0768121	0.00864171	0.0940258	0.117514	0.0312946	0.0186753	0.0534222	0.0718611
P02545	LMNA	unknown	Nucleus	0.999952	4.75417e-05	0.999905	Nucleus	D3	6.94105e-07	1.87088e-05	5.65799e-06	0.999956	4.14191e-07	4.50609e-06	5.63235e-06	1.49993e-06	8.95095e-07	2.56049e-06	3.31125e-06
P02549	SPTA1	unknown	Postsynapse	7.35208e-06	0.999993	5.40627e-11	unknown	D3	0.0145998	0.39352	0.11901	0.0770147	0.0087121	0.0947813	0.118478	0.0315495	0.0188274	0.0538573	0.0696489
P02585	TNNC2	unknown	Cytosol	0.802256	0.193761	0.64681	unknown	D3	0.00285692	0.878505	0.0244864	0.0149225	0.00168807	0.0183666	0.0229552	0.00611309	0.00364804	0.0104355	0.0160225
P02647	APOA1	unknown	Cytosol	0.998368	0.00160428	0.996766	Cytosol	D3	2.34633e-05	0.998999	0.000191394	0.000123554	1.39767e-05	0.000152059	0.000190062	5.06146e-05	3.02047e-05	8.64029e-05	0.000139044
P02649	APOE	unknown	Secretory Pathway	0.00514861	0.994537	2.81281e-05	unknown	D3	0.0145444	0.391374	0.118373	0.0766618	0.00866456	0.0944174	0.117825	0.0313774	0.018725	0.0536213	0.0744175
P02652	APOA2	unknown	Secretory Pathway	0.00725535	0.991469	6.18923e-05	unknown	D3	0.0145408	0.391137	0.118222	0.0763583	0.00863784	0.0939766	0.117461	0.0312806	0.0186775	0.0533983	0.0763106
P02654	APOC1	unknown	Presynapse	0.659643	0.329749	0.442126	unknown	D3	0.00481432	0.129764	0.0392438	0.0334791	0.00287283	0.0312543	0.039066	0.670047	0.00620838	0.020282	0.0229688
P02655	APOC2	unknown	Presynapse	0.991323	0.00692088	0.984462	Presynapse	D3	0.000101044	0.00272353	0.000823661	0.00164297	6.02958e-05	0.000655974	0.000819929	0.991542	0.000130303	0.00101859	0.000482035
P02656	APOC3	unknown	Presynapse	0.98093	0.0156546	0.965574	Presynapse	D3	0.000228556	0.00616046	0.00186307	0.00390691	0.000136386	0.00148378	0.00185463	0.981424	0.000294739	0.00155708	0.00109034
P02671	FGA	unknown	Cytoskeleton	0.00380987	0.994588	2.06198e-05	unknown	D3	0.0183308	0.391394	0.118367	0.0765988	0.00866501	0.0942778	0.117831	0.031379	0.0187257	0.0535662	0.0708657
P02675	FGB	unknown	Cytoskeleton	0.00526683	0.991044	4.71723e-05	unknown	D3	0.019736	0.389999	0.117945	0.0763259	0.00863413	0.0939386	0.117411	0.0312671	0.018659	0.0533753	0.0727093
P02679	FGG	unknown	Secretory Pathway	0.00420994	0.992679	3.0823e-05	unknown	D3	0.0175994	0.390642	0.11814	0.0764515	0.00864837	0.0940931	0.117604	0.0313187	0.0186897	0.0534634	0.0733494
P02686	MBP	unknown	Nucleus	0.141055	0.856325	0.020266	unknown	D3	0.0151217	0.336984	0.101912	0.207005	0.00746044	0.0811643	0.10145	0.0270168	0.0161225	0.0461197	0.0596429
P02689	PMP2	unknown	Plasma Membrane	0.0135727	0.97975	0.000274845	unknown	D3	0.0148565	0.385555	0.116601	0.0759403	0.00853574	0.106435	0.116149	0.0309108	0.0184463	0.0527671	0.0738032
P02730	SLC4A1	unknown	Nucleus	5.27286e-11	1	4.01777e-21	unknown	D3	0.0145999	0.393523	0.119011	0.0770153	0.00871216	0.0947819	0.118472	0.0315497	0.0188276	0.0538577	0.0696494
P02743	APCS	unknown	Secretory Pathway	0.0029196	0.996328	1.07198e-05	unknown	D3	0.0145587	0.392166	0.119226	0.0767325	0.00868017	0.094434	0.118037	0.0314339	0.0187585	0.05366	0.0723133
P02745	C1QA	unknown	Ribosome	0.045861	0.937519	0.00286542	unknown	D3	0.0137215	0.368936	0.111575	0.0758461	0.00816782	0.0892477	0.11107	0.0392442	0.0176512	0.0963536	0.068187
P02746	C1QB	unknown	Presynapse	0.533458	0.0131504	0.526443	unknown	D3	0.000192014	0.00517498	0.00156504	0.00317558	0.000114568	0.00124642	0.00155795	0.533873	0.00024759	0.451937	0.000916026
P02747	C1QC	unknown	Presynapse	0.509382	0.0486089	0.484622	unknown	D3	0.000709698	0.0191287	0.005785	0.00421347	0.000423488	0.00460725	0.00575878	0.510916	0.000915188	0.44415	0.00339234
P02748	C9	unknown	Cytosol	0.463837	0.531637	0.217244	unknown	D3	0.00777637	0.673048	0.0645225	0.0409458	0.00463804	0.0504334	0.0629839	0.016773	0.0100094	0.0286327	0.0402363
P02749	APOH	unknown	Plasma Membrane	0.136554	0.796796	0.0277484	unknown	D3	0.0116332	0.313558	0.0948276	0.0618915	0.00694181	0.212076	0.0943978	0.0533217	0.0150017	0.0431557	0.0931948
P02750	LRG1	unknown	Cytosol	0.958188	0.0410419	0.918862	unknown	D3	0.000599243	0.974339	0.00488841	0.00316086	0.000357564	0.00389004	0.00486231	0.00129486	0.00077272	0.00221043	0.0036247
P02751	FN1	unknown	Nucleus	0.585755	0.407828	0.346868	unknown	D3	0.0123593	0.16049	0.0485361	0.617164	0.00355306	0.0386552	0.0483161	0.0128669	0.00767842	0.0219647	0.0284161
P02760	AMBP	unknown	Cytosol	0.0355265	0.952512	0.00168708	unknown	D3	0.0139434	0.410362	0.113385	0.0733585	0.00829844	0.0902822	0.112846	0.0300515	0.0179335	0.0513001	0.0782395
P02763	ORM1	unknown	Cytosol	0.999615	0.000378622	0.999236	Cytosol	D3	5.53044e-06	0.999764	4.511e-05	2.91597e-05	3.29861e-06	3.58866e-05	4.4856e-05	1.19454e-05	7.12854e-06	2.03917e-05	3.27724e-05
P02765	AHSG	unknown	Cytosol	0.995753	0.00414134	0.991629	Cytosol	D3	6.18266e-05	0.997382	0.000493451	0.000318947	3.608e-05	0.000392526	0.000490632	0.000130658	7.79715e-05	0.000223043	0.000392558
P02766	TTR	unknown	Cytosol	0.999724	0.000272021	0.999452	Cytosol	D3	3.97313e-06	0.999831	3.24108e-05	2.09498e-05	2.36989e-06	2.57827e-05	3.22268e-05	8.58218e-06	5.1215e-06	1.46504e-05	2.33091e-05
P02774	GC	unknown	Cytosol	0.999044	0.000932115	0.998112	Cytosol	D3	1.42211e-05	0.999411	0.000112626	7.17872e-05	8.12074e-06	8.83565e-05	0.000110429	2.9408e-05	1.75495e-05	5.02016e-05	8.67877e-05
P02775	PPBP	unknown	Secretory Pathway	0.0291145	0.970799	0.000850182	unknown	D3	0.014175	0.382071	0.115538	0.0747811	0.00845775	0.0920443	0.115012	0.0306284	0.0182778	0.0522851	0.0967301
P02786	TFRC	unknown	Plasma Membrane	0.726091	0.211817	0.572293	unknown	D3	0.00309251	0.0833549	0.0252086	0.0163139	0.00184538	0.746168	0.0250943	0.0085163	0.003988	0.0244142	0.0620043
P02790	HPX	unknown	Cytosol	0.998326	0.00163885	0.99669	Cytosol	D3	2.39661e-05	0.998971	0.000195463	0.000126217	1.42779e-05	0.000155334	0.000194157	5.17052e-05	3.08556e-05	8.82647e-05	0.000149036
P02792	FTL	unknown	Ribosome	0.999521	2.89138e-05	0.999492	Ribosome	D3	4.22144e-07	1.13782e-05	3.44106e-06	0.000432211	2.51901e-07	2.7405e-06	3.42546e-06	2.09653e-05	5.44376e-07	0.999523	2.01383e-06
P02794	FTH1	unknown	Ribosome	0.99906	4.11334e-05	0.999019	Ribosome	D3	6.00613e-07	1.6187e-05	4.89533e-06	0.000872965	3.58361e-07	3.8987e-06	4.87315e-06	3.00572e-05	7.74442e-07	0.999063	2.86492e-06
P02795	MT2A	unknown	Secretory Pathway	7.322e-08	1	5.40497e-15	unknown	D3	0.0145999	0.393523	0.119011	0.0770153	0.00871216	0.0947819	0.118472	0.0315497	0.0188276	0.0538577	0.0696495
P03886	MT-ND1	unknown	Postsynapse	0.676866	0.00374895	0.674328	unknown	D3	5.47345e-05	0.0014753	0.319832	0.000288727	3.26615e-05	0.000355333	0.67731	0.000118278	7.05837e-05	0.00020191	0.000261112
P03891	MT-ND2	unknown	Postsynapse	0.697927	0.0230038	0.681872	unknown	D3	0.000335854	0.00905254	0.281807	0.00177165	0.000200413	0.00218035	0.700653	0.000725764	0.000433106	0.00123893	0.0016022
P03897	MT-ND3	unknown	Postsynapse	0.970736	0.0292622	0.942331	unknown	D3	0.000427226	0.0115154	0.0034839	0.00225364	0.000254937	0.00277353	0.974203	0.000923214	0.000550937	0.001576	0.0020381
P03905	MT-ND4	unknown	Postsynapse	0.80194	0.0143606	0.790424	unknown	D3	0.000209663	0.00565122	0.185408	0.00110598	0.000125112	0.00136112	0.803642	0.000453072	0.000270375	0.000773427	0.0010002
P03915	MT-ND5	unknown	Postsynapse	0.987208	0.00391187	0.983346	Postsynapse	D3	5.7113e-05	0.00153941	0.00934547	0.000301274	3.40808e-05	0.000370774	0.987672	0.000123418	7.3651e-05	0.000210684	0.000272459
P03923	MT-ND6	unknown	Postsynapse	0.242912	0.757088	0.0590065	unknown	D3	0.0110534	0.297932	0.0901018	0.0583073	0.00659587	0.0717582	0.332606	0.0238859	0.0142541	0.040775	0.0527307
P03928	MT-ATP8	unknown	Postsynapse	0.582391	0.00396455	0.580082	unknown	D3	5.78822e-05	0.00156014	0.414116	0.000305331	3.45398e-05	0.000375768	0.582861	0.000125081	7.46429e-05	0.000213522	0.000276129
P04003	C4BPA	unknown	Secretory Pathway	0.0364354	0.951569	0.0017646	unknown	D3	0.0138928	0.374465	0.113247	0.0733214	0.00829022	0.0922642	0.112734	0.0399086	0.0179157	0.0512494	0.102712
P04004	VTN	unknown	Nucleus	1.91634e-07	1	4.00875e-14	unknown	D3	0.0145999	0.393523	0.119011	0.0770155	0.00871216	0.0947819	0.118472	0.0315497	0.0188276	0.0538577	0.0696494
P04049	RAF1	unknown	Secretory Pathway	2.4636e-05	0.999975	6.21402e-10	unknown	D3	0.0145996	0.393513	0.119008	0.077014	0.00871194	0.0947796	0.118469	0.0315489	0.0188271	0.0538564	0.0696723
P04062	GBA1	unknown	Plasma Membrane	0.405756	0.495181	0.204833	unknown	D3	0.00723004	0.194865	0.058932	0.0381367	0.00431409	0.45269	0.0586987	0.0167467	0.00932305	0.0266693	0.132394
P04066	FUCA1	unknown	Cytosol	0.819968	0.178622	0.673503	unknown	D3	0.0026208	0.89026	0.0212676	0.0137582	0.00155634	0.0169924	0.0211617	0.00563548	0.00336303	0.00962019	0.0137642
P04075	ALDOA	unknown	Cytosol	0.952191	0.0474546	0.907005	unknown	D3	0.000754674	0.970865	0.00564801	0.00365689	0.000413812	0.00456744	0.00562202	0.00149718	0.000893454	0.00255579	0.00352568
P04080	CSTB	unknown	Cytosol	0.999821	0.000175782	0.999645	Cytosol	D3	2.56783e-06	0.99989	2.09433e-05	1.35379e-05	1.53144e-06	1.66609e-05	2.08252e-05	5.54586e-06	3.30954e-06	9.4672e-06	1.54306e-05
P04083	ANXA1	unknown	Plasma Membrane	0.0864591	0.886206	0.00983854	unknown	D3	0.0129385	0.348743	0.105468	0.0682529	0.00772077	0.170455	0.10499	0.0279601	0.0166851	0.047729	0.0890566
P04114	APOB	unknown	Secretory Pathway	0.00109643	0.997817	2.39321e-06	unknown	D3	0.0145682	0.392664	0.119809	0.0768485	0.00871854	0.0945767	0.118213	0.0314809	0.0187865	0.0537402	0.0705938
P04150	NR3C1	unknown	Secretory Pathway	0.00107876	0.997249	2.96812e-06	unknown	D3	0.0154101	0.392441	0.118686	0.076812	0.0086897	0.0950107	0.118466	0.0314629	0.0187758	0.0537095	0.0705365
P04156	PRNP	unknown	Plasma Membrane	0.223395	0.762741	0.0530025	unknown	D3	0.0113257	0.300157	0.0907746	0.0587431	0.00670336	0.295689	0.0937563	0.0253193	0.0143606	0.0410795	0.0620916
P04179	SOD2	unknown	Mitochondria	0.785074	0.214917	0.616348	unknown	D3	0.00313778	0.0845749	0.810652	0.0165519	0.00187239	0.0203703	0.0254616	0.00678057	0.00404637	0.0115749	0.0149772
P04181	OAT	Mitochondria	Mitochondria	1	0	1	Mitochondria	D3	0	0	1	0	0	0	0	0	0	0	0
P04196	HRG	unknown	Mitochondria	0.0272476	0.972031	0.00076208	unknown	D3	0.0141918	0.382517	0.14293	0.0748613	0.00846989	0.092131	0.115161	0.0306673	0.018301	0.0523514	0.0684183
P04216	THY1	unknown	Secretory Pathway	0.0200046	0.979981	0.000400467	unknown	D3	0.0143077	0.385646	0.116629	0.0754736	0.00853777	0.0928877	0.116105	0.0309241	0.0184507	0.0527796	0.0882598
P04217	A1BG	unknown	Secretory Pathway	0.00829975	0.984262	0.000130618	unknown	D3	0.0190273	0.389902	0.117336	0.0758046	0.00857506	0.0932995	0.116607	0.0310532	0.0185321	0.0530101	0.0768531
P04233	CD74	unknown	Plasma Membrane	0.475747	0.434177	0.269189	unknown	D3	0.00633896	0.170859	0.0516719	0.0334383	0.00378262	0.516899	0.0514377	0.0136982	0.00817451	0.0233838	0.120316
P04271	S100B	unknown	Cytosol	0.98473	0.0151188	0.969842	Cytosol	D3	0.000232416	0.99068	0.00181746	0.00116439	0.000131718	0.00143378	0.00179115	0.000476995	0.000284651	0.000814265	0.00117326
P04275	VWF	unknown	Nucleus	0.93715	0.0628436	0.878256	unknown	D3	0.000923346	0.0247304	0.00747909	0.94199	0.000547504	0.00595644	0.0074452	0.0019827	0.00118319	0.00338462	0.00437724
P04350	TUBB4A	Cytoskeleton	Cytoskeleton	1	0	1	Cytoskeleton	D3	1	0	0	0	0	0	0	0	0	0	0
P04406	GAPDH	unknown	Cytosol	0.559668	0.436579	0.315329	unknown	D3	0.0074434	0.731472	0.0519589	0.0336491	0.00380603	0.0418538	0.0517223	0.0137739	0.00821972	0.0235131	0.0325877
P04424	ASL	unknown	Cytosol	0.874935	0.122279	0.767949	unknown	D3	0.00182152	0.923055	0.0145606	0.00941739	0.00106532	0.0115904	0.0144866	0.00385788	0.00230222	0.00658569	0.0112575
P04439	HLA-A	unknown	Plasma Membrane	0.963091	0.0206967	0.943158	unknown	D3	0.000302171	0.00814465	0.00246314	0.00159397	0.000180313	0.965053	0.00245198	0.000723611	0.000389669	0.00111468	0.0175832
P04440	HLA-DPB1	unknown	Secretory Pathway	0.0599574	0.939956	0.00360011	unknown	D3	0.0137233	0.369894	0.111865	0.072391	0.00818905	0.0891778	0.111358	0.0296553	0.0176971	0.0506239	0.125425
P04632	CAPNS1	unknown	Cytosol	0.998416	0.00155724	0.996861	Cytosol	D3	2.38717e-05	0.999028	0.000188264	0.000119932	1.3567e-05	0.000147627	0.000184489	4.91306e-05	2.93191e-05	8.38696e-05	0.000131475
P04792	HSPB1	unknown	Secretory Pathway	0.0018877	0.995475	8.54182e-06	unknown	D3	0.0160709	0.391743	0.118473	0.0773896	0.00867274	0.0947304	0.117936	0.031407	0.0187424	0.0536141	0.0712219
P04839	CYBB	unknown	Plasma Membrane	0.977155	0.0148512	0.962643	Plasma Membrane	D3	0.000216826	0.00584429	0.00176746	0.00114377	0.000129386	0.978562	0.00175945	0.000468552	0.000279612	0.000799851	0.00902862
P04843	RPN1	Secretory Pathway	Secretory Pathway	1	0	1	Secretory Pathway	D3	0	0	0	0	0	0	0	0	0	0	1
P04844	RPN2	unknown	Plasma Membrane	0.542276	0.409509	0.320209	unknown	D3	0.00597952	0.161151	0.0487361	0.0315409	0.0035677	0.58109	0.0485152	0.0129914	0.00771006	0.022061	0.0766568
P04899	GNAI2	unknown	Plasma Membrane	0.865323	0.0898546	0.78757	unknown	D3	0.00131188	0.0353599	0.0106937	0.00692018	0.000782828	0.873839	0.0106453	0.00284267	0.00169174	0.00483936	0.0510732
P04920	SLC4A2	unknown	Secretory Pathway	0.00136621	0.99863	1.87114e-06	unknown	D3	0.0145799	0.392984	0.118848	0.0769098	0.00870023	0.0946555	0.118309	0.0315065	0.0188018	0.053784	0.0709202
P04921	GYPC	unknown	Plasma Membrane	0.104483	0.892541	0.0112276	unknown	D3	0.013031	0.351236	0.106222	0.0687394	0.00777596	0.189079	0.105741	0.0285705	0.0168044	0.0480702	0.0647305
P05023	ATP1A1	Plasma Membrane	Plasma Membrane	1	0	1	Plasma Membrane	D3	0	0	0	0	0	1	0	0	0	0	0
P05026	ATP1B1	Plasma Membrane	Plasma Membrane	1	0	1	Plasma Membrane	D3	0	0	0	0	0	1	0	0	0	0	0
P05060	CHGB	unknown	Cytosol	0.0690013	0.925067	0.00517045	unknown	D3	0.0137569	0.433037	0.110094	0.0713747	0.00819015	0.0909793	0.109594	0.0291868	0.0174168	0.049822	0.066548
P05067	APP	unknown	Cytosol	0.673181	0.325625	0.453977	unknown	D3	0.00491824	0.801322	0.0387627	0.0251047	0.00283991	0.0311589	0.0385773	0.0102734	0.00613073	0.0175378	0.0233745
P05090	APOD	unknown	Presynapse	0.400728	0.519418	0.192583	unknown	D3	0.00758347	0.204403	0.0618165	0.041424	0.00452525	0.0492558	0.0615363	0.417115	0.00977938	0.0997727	0.0427883
P05091	ALDH2	unknown	Mitochondria	0.0386581	0.947278	0.00203814	unknown	D3	0.013896	0.383154	0.151395	0.072955	0.00825286	0.0898064	0.112226	0.0298863	0.0178349	0.0510182	0.0695763
P05106	ITGB3	unknown	Secretory Pathway	0.00380498	0.996182	1.45284e-05	unknown	D3	0.0145442	0.392029	0.118558	0.0767213	0.0086789	0.094424	0.118019	0.0314293	0.0187557	0.0536521	0.0731885
P05107	ITGB2	unknown	Plasma Membrane	0.979884	0.0108149	0.969287	Plasma Membrane	D3	0.000157897	0.00425592	0.00128709	0.000832913	9.42212e-05	0.980909	0.00128126	0.000341207	0.000203619	0.000582466	0.0100544
P05109	S100A8	unknown	Cytosol	0.999071	0.000913312	0.998158	Cytosol	D3	1.33538e-05	0.99943	0.000108879	7.0339e-05	7.95692e-06	8.65657e-05	0.000108202	2.88147e-05	1.71955e-05	4.91889e-05	7.94801e-05
P05114	HMGN1	unknown	Cytoskeleton	6.31055e-08	1	3.98625e-15	unknown	D3	0.0146	0.393523	0.119011	0.0770153	0.00871216	0.0947819	0.118472	0.0315497	0.0188276	0.0538577	0.0696494
P05129	PRKCG	unknown	Postsynapse	0.288663	0.646049	0.102172	unknown	D3	0.00961989	0.254334	0.0768871	0.0497557	0.00974252	0.120516	0.365202	0.021378	0.0121635	0.0347947	0.0456071
P05141	SLC25A5	unknown	Mitochondria	0.527777	0.0100111	0.522494	unknown	D3	0.000146162	0.00393961	0.528969	0.00077101	8.72185e-05	0.000948874	0.463397	0.000315848	0.000188485	0.000539176	0.000697269
P05155	SERPING1	unknown	Cytosol	0.410681	0.581837	0.171732	unknown	D3	0.00851177	0.639648	0.0692715	0.0448104	0.00506905	0.0551601	0.0689312	0.0183568	0.0109546	0.0313364	0.0479506
P05161	ISG15	unknown	Secretory Pathway	0.00182389	0.996646	6.11696e-06	unknown	D3	0.0145521	0.392204	0.120123	0.076766	0.00869158	0.0944641	0.118074	0.0314439	0.0187644	0.0536771	0.0712397
P05164	MPO	unknown	Secretory Pathway	0.00556638	0.99114	4.93206e-05	unknown	D3	0.0166759	0.390037	0.117959	0.0773824	0.00863497	0.0939577	0.117422	0.0312705	0.0186608	0.0534012	0.0745987
P05165	PCCA	unknown	Mitochondria	0.780982	0.219009	0.60994	unknown	D3	0.00319752	0.0861853	0.807047	0.0168671	0.0019081	0.0207581	0.0259472	0.00690968	0.00412342	0.0117953	0.0152612
P05166	PCCB	unknown	Mitochondria	0.819878	0.180109	0.67221	unknown	D3	0.00262958	0.0708772	0.841313	0.0138712	0.00156921	0.0170711	0.021344	0.00568239	0.00339102	0.00970027	0.0125513
P05186	ALPL	unknown	Plasma Membrane	0.980662	0.013915	0.967016	Plasma Membrane	D3	0.000203159	0.00547589	0.00165604	0.00107167	0.00012123	0.981981	0.00164854	0.00044266	0.000261987	0.000749433	0.00638818
P05198	EIF2S1	unknown	Ribosome	0.856636	0.111157	0.761415	unknown	D3	0.00298749	0.0437428	0.0132294	0.0285209	0.000968415	0.0105357	0.0131689	0.0120624	0.00416235	0.862623	0.00799926
P05230	FGF1	unknown	Cytosol	0.565807	0.423428	0.326228	unknown	D3	0.00619809	0.732435	0.0504008	0.0326104	0.00368897	0.0401347	0.0501642	0.013359	0.00797212	0.0228049	0.0402315
P05362	ICAM1	unknown	Plasma Membrane	0.707619	0.247217	0.532683	unknown	D3	0.00360935	0.0972857	0.0294216	0.0190421	0.00215379	0.73105	0.0292882	0.0119016	0.0046545	0.0133248	0.058268
P05386	RPLP1	Ribosome	Ribosome	1	0	1	Ribosome	D3	0	0	0	0	0	0	0	0	0	1	0
P05387	RPLP2	Ribosome	Ribosome	1	0	1	Ribosome	D3	0	0	0	0	0	0	0	0	0	1	0
P05388	RPLP0	Ribosome	Ribosome	1	0	1	Ribosome	D3	0	0	0	0	0	0	0	0	0	1	0
P05408	SCG5	unknown	Secretory Pathway	0.00627349	0.98541	9.15318e-05	unknown	D3	0.0143897	0.387783	0.117275	0.0759179	0.0111108	0.0989762	0.116913	0.0311032	0.0185529	0.0530719	0.0749067
P05452	CLEC3B	unknown	Cytosol	0.0241812	0.959861	0.000970606	unknown	D3	0.0140146	0.401909	0.114253	0.0739262	0.00836337	0.091063	0.113716	0.0302833	0.0180719	0.0516959	0.0827033
P05455	SSB	unknown	Cytosol	0.92484	0.0739926	0.856408	unknown	D3	0.00118312	0.953957	0.00886836	0.00569857	0.000644636	0.00701381	0.00876603	0.00233445	0.00139316	0.00398507	0.00615537
P05546	SERPIND1	unknown	Cytosol	0.0436653	0.946389	0.00234093	unknown	D3	0.0138178	0.416092	0.112733	0.0728949	0.00827185	0.089824	0.11212	0.0298583	0.0178182	0.0509704	0.0755997
P05556	ITGB1	Plasma Membrane	Plasma Membrane	1	0	1	Plasma Membrane	D3	0	0	0	0	0	1	0	0	0	0	0
P05771	PRKCB	unknown	Plasma Membrane	0.131336	0.770921	0.0300863	unknown	D3	0.011964	0.314976	0.0917482	0.0593748	0.0104322	0.204405	0.166255	0.028671	0.0145146	0.0415201	0.056139
P05937	CALB1	unknown	Cytosol	0.999211	0.000774212	0.998437	Cytosol	D3	1.17996e-05	0.999515	9.28783e-05	5.96262e-05	6.74505e-06	7.33883e-05	9.17222e-05	2.44262e-05	1.45765e-05	4.16973e-05	6.77199e-05
P06132	UROD	Cytosol	Cytosol	1	0	1	Cytosol	D3	0	1	0	0	0	0	0	0	0	0	0
P06213	INSR	unknown	Secretory Pathway	0.00861667	0.984016	0.000137726	unknown	D3	0.0143684	0.387318	0.117109	0.075938	0.00858442	0.100272	0.116581	0.0310505	0.0185266	0.0530995	0.0771528
P06241	FYN	Plasma Membrane	Plasma Membrane	1	0	1	Plasma Membrane	D3	0	0	0	0	0	1	0	0	0	0	0
P06280	GLA	Secretory Pathway	Secretory Pathway	1	0	1	Secretory Pathway	D3	0	0	0	0	0	0	0	0	0	0	1
P06307	CCK	unknown	Plasma Membrane	0.306587	0.684146	0.0968367	unknown	D3	0.0104062	0.269228	0.081421	0.05269	0.0062039	0.371432	0.0847889	0.0215864	0.0128808	0.0368466	0.0525166
P06310	IGKV2-30	unknown	Secretory Pathway	0.000321432	0.999675	1.04347e-07	unknown	D3	0.0145952	0.393396	0.118972	0.0769903	0.00870933	0.0947544	0.118433	0.0315395	0.0188215	0.0538402	0.0699482
P06312	IGKV4-1	unknown	Mitochondria	0.0493385	0.950001	0.00246688	unknown	D3	0.01387	0.373848	0.162399	0.0731647	0.00841295	0.0900433	0.112548	0.0299723	0.0178862	0.0511649	0.0666906
P06454	PTMA	unknown	Cytosol	0.0443415	0.941174	0.00260843	unknown	D3	0.0137414	0.414715	0.112399	0.072485	0.00819975	0.0892163	0.111503	0.0296938	0.01772	0.0506895	0.0796378
P06576	ATP5F1B	Mitochondria	Mitochondria	1	0	1	Mitochondria	D3	0	0	1	0	0	0	0	0	0	0	0
P06681	C2	unknown	Cytosol	0.00764503	0.981524	0.000141247	unknown	D3	0.0149106	0.393898	0.116813	0.0756036	0.0085632	0.0998501	0.117722	0.0312105	0.0184797	0.0528627	0.0700862
P06702	S100A9	unknown	Cytosol	0.999327	0.000661664	0.998666	Cytosol	D3	9.68511e-06	0.999588	7.88832e-05	5.09582e-05	5.76452e-06	6.27139e-05	7.83885e-05	2.08753e-05	1.24575e-05	3.56357e-05	5.70851e-05
P06703	S100A6	unknown	Cytosol	0.999106	0.00087733	0.998229	Cytosol	D3	1.28537e-05	0.999451	0.000104716	6.75678e-05	7.64343e-06	8.31598e-05	0.000103939	2.76795e-05	1.6518e-05	4.7251e-05	7.79096e-05
P06727	APOA4	unknown	Secretory Pathway	0.00451553	0.991661	3.76543e-05	unknown	D3	0.0162434	0.39224	0.118022	0.0763905	0.00864877	0.0940222	0.117484	0.0312866	0.0186706	0.0534086	0.0735842
P06730	EIF4E	unknown	Cytosol	0.0524813	0.937783	0.00326523	unknown	D3	0.0172644	0.421521	0.112262	0.0722483	0.00817052	0.0889124	0.111101	0.0295868	0.0176586	0.0505075	0.0707675
P06733	ENO1	unknown	Cytosol	0.988171	0.0116908	0.976619	Cytosol	D3	0.000183669	0.992772	0.00139157	0.000900402	0.000101853	0.00111025	0.00138503	0.000368842	0.00022011	0.000629641	0.000936639
P06737	PYGL	unknown	Cytosol	0.861579	0.136848	0.743673	unknown	D3	0.0020103	0.915431	0.0162886	0.0105398	0.00119226	0.0130193	0.0162126	0.00431752	0.00257652	0.00737033	0.0110414
P06744	GPI	unknown	Cytosol	0.999213	0.000772739	0.998441	Cytosol	D3	1.18301e-05	0.999517	9.23307e-05	5.95127e-05	6.73222e-06	7.32486e-05	9.15477e-05	2.43797e-05	1.45488e-05	4.1618e-05	6.72915e-05
P06748	NPM1	unknown	Nucleus	0.310334	0.682079	0.0986616	unknown	D3	0.0161414	0.268414	0.081175	0.362864	0.00594238	0.0646488	0.0808071	0.0215194	0.0128419	0.0367352	0.0489106
P06753	TPM3	unknown	Mitochondria	0.00535703	0.987947	6.457e-05	unknown	D3	0.0169426	0.391115	0.122934	0.076089	0.00861188	0.0939057	0.117044	0.0311694	0.0186006	0.0532086	0.0703793
P06756	ITGAV	unknown	Plasma Membrane	0.626065	0.332123	0.418135	unknown	D3	0.0048572	0.130698	0.0395263	0.0255792	0.00289351	0.657544	0.0393498	0.0172558	0.00625307	0.0178874	0.0581551
P06850	CRH	unknown	Cytosol	0.129749	0.851146	0.0193137	unknown	D3	0.0125047	0.464695	0.101296	0.0656193	0.0111588	0.0893988	0.10084	0.027027	0.016025	0.0458408	0.0655947
P06865	HEXA	unknown	Cytosol	0.948596	0.0506529	0.900547	unknown	D3	0.000753291	0.968529	0.00603155	0.00390106	0.000441296	0.00480519	0.00600093	0.00159808	0.000953671	0.00272805	0.00425812
P07093	SERPINE2	unknown	Secretory Pathway	0.00279751	0.99451	1.53572e-05	unknown	D3	0.0156755	0.39166	0.118358	0.0769319	0.00866434	0.0951213	0.117821	0.0313982	0.0187242	0.0535804	0.0720646
P07099	EPHX1	unknown	Ribosome	0.510225	0.116181	0.450946	unknown	D3	0.00169623	0.0457198	0.0138268	0.0100503	0.00101218	0.0110118	0.0137641	0.376132	0.0021874	0.516482	0.00811772
P07108	DBI	unknown	Cytosol	0.999162	0.000822365	0.99834	Cytosol	D3	1.24851e-05	0.999485	9.83523e-05	6.33347e-05	7.16457e-06	7.79474e-05	9.7427e-05	2.59454e-05	1.54831e-05	4.42907e-05	7.22871e-05
P07195	LDHB	Cytosol	Cytosol	1	0	1	Cytosol	D3	0	1	0	0	0	0	0	0	0	0	0
P07196	NEFL	unknown	Cytoskeleton	6.87795e-07	0.999999	4.75297e-13	unknown	D3	0.0146006	0.393523	0.119011	0.0770153	0.00871215	0.0947819	0.118472	0.0315497	0.0188276	0.0538577	0.0696494
P07197	NEFM	unknown	Cytoskeleton	8.27663e-05	0.999916	6.94103e-09	unknown	D3	0.0146815	0.39349	0.119001	0.07701	0.00871143	0.094774	0.118462	0.0315471	0.018826	0.0538532	0.0696436
P07203	GPX1	unknown	Mitochondria	0.0244353	0.959033	0.00100105	unknown	D3	0.0142879	0.3922	0.138571	0.0738611	0.00835867	0.0910784	0.113618	0.0302572	0.0180563	0.0516513	0.0680602
P07205	PGK2	unknown	Cytosol	0.997205	0.00274404	0.994468	Cytosol	D3	4.01851e-05	0.998284	0.000326783	0.000211333	2.39065e-05	0.000260087	0.000325091	8.65737e-05	5.16637e-05	0.000147788	0.000242201
P07225	PROS1	unknown	Secretory Pathway	0.00185205	0.99789	3.90716e-06	unknown	D3	0.0145691	0.392693	0.119017	0.0768528	0.00869378	0.094582	0.118222	0.0314832	0.0187879	0.0537441	0.0713545
P07237	P4HB	Secretory Pathway	Secretory Pathway	1	0	1	Secretory Pathway	D3	0	0	0	0	0	0	0	0	0	0	1
P07305	H1-0	Nucleus	Nucleus	1	0	1	Nucleus	D3	0	0	0	1	0	0	0	0	0	0	0
P07311	ACYP1	unknown	Cytosol	0.99246	0.00745108	0.985065	Cytosol	D3	0.000111168	0.995392	0.000891906	0.000573852	6.4915e-05	0.000706889	0.000882742	0.000235079	0.000140286	0.000401298	0.000599398
P07333	CSF1R	unknown	Secretory Pathway	0.000214878	0.999778	4.77509e-08	unknown	D3	0.0145967	0.393436	0.118985	0.077001	0.00871022	0.0947653	0.118445	0.0315427	0.0188234	0.0538458	0.0698488
P07355	ANXA2	unknown	Plasma Membrane	0.0856471	0.857784	0.0121804	unknown	D3	0.0125236	0.337558	0.102086	0.0660626	0.00747315	0.166949	0.101623	0.027063	0.01615	0.0461983	0.116313
P07384	CAPN1	unknown	Cytosol	0.980415	0.019435	0.961361	Cytosol	D3	0.000306625	0.988063	0.00231496	0.00149717	0.000169346	0.00185732	0.00230249	0.000613167	0.000365913	0.00104672	0.00146317
P07437	TUBB	Cytoskeleton	Cytoskeleton	1	0	1	Cytoskeleton	D3	1	0	0	0	0	0	0	0	0	0	0
P07451	CA3	unknown	Cytosol	0.991019	0.00884976	0.982249	Cytosol	D3	0.000141517	0.994502	0.00105852	0.00068158	7.71006e-05	0.000840308	0.00104845	0.000279208	0.00016662	0.000476628	0.000728381
P07585	DCN	unknown	Secretory Pathway	0.00313596	0.995965	1.26534e-05	unknown	D3	0.0151435	0.391936	0.118531	0.0770001	0.00867701	0.0944004	0.117994	0.0314224	0.0187516	0.0536404	0.0725043
P07602	PSAP	unknown	Mitochondria	0.103884	0.895913	0.010813	unknown	D3	0.0130803	0.352563	0.210508	0.068999	0.00781277	0.0849163	0.10614	0.0282658	0.0168679	0.0482518	0.0625955
P07686	HEXB	Secretory Pathway	Secretory Pathway	1	0	1	Secretory Pathway	D3	0	0	0	0	0	0	0	0	0	0	1
P07711	CTSL	Secretory Pathway	Secretory Pathway	1	0	1	Secretory Pathway	D3	0	0	0	0	0	0	0	0	0	0	1
P07737	PFN1	unknown	Cytosol	0.997967	0.00199866	0.995973	Cytosol	D3	3.05245e-05	0.998754	0.000238129	0.000153927	1.74126e-05	0.000189473	0.000236784	6.3057e-05	3.76299e-05	0.000107643	0.000171733
P07738	BPGM	unknown	Cytosol	0.997729	0.00223393	0.9955	Cytosol	D3	3.49876e-05	0.998608	0.000271015	0.000172047	1.94623e-05	0.00021192	0.000264657	7.04797e-05	4.20594e-05	0.000120314	0.000185379
P07741	APRT	unknown	Cytosol	0.996384	0.00355571	0.992841	Cytosol	D3	5.44185e-05	0.997783	0.000423388	0.000273845	3.0978e-05	0.000337072	0.000421252	0.000112182	6.69455e-05	0.000191503	0.000305051
P07814	EPRS1	unknown	Ribosome	0.956785	0.0212383	0.936464	unknown	D3	0.000592561	0.00835775	0.00252766	0.0112502	0.000185031	0.002013	0.00251613	0.0118139	0.00131471	0.957929	0.00150052
P07858	CTSB	Secretory Pathway	Secretory Pathway	1	0	1	Secretory Pathway	D3	0	0	0	0	0	0	0	0	0	0	1
P07900	HSP90AA1	unknown	Cytosol	0.997301	0.00266322	0.994645	Cytosol	D3	4.29921e-05	0.998349	0.000317551	0.000205111	2.32024e-05	0.000252695	0.000315516	8.40238e-05	5.0142e-05	0.000143435	0.000216322
P07902	GALT	unknown	Secretory Pathway	0.00511336	0.994887	2.61467e-05	unknown	D3	0.0145253	0.391511	0.118403	0.0766215	0.00866761	0.0942973	0.117866	0.0313884	0.0187313	0.0535823	0.0744066
P07910	HNRNPC	Nucleus	Nucleus	1	0	1	Nucleus	D3	0	0	0	1	0	0	0	0	0	0	0
P07919	UQCRH	unknown	Postsynapse	0.59426	0.00649093	0.590403	unknown	D3	9.47671e-05	0.00255433	0.400021	0.000499901	5.655e-05	0.000615223	0.595029	0.000204787	0.000122209	0.000349587	0.000452089
P07942	LAMB1	unknown	Nucleus	0.000274618	0.999725	7.54148e-08	unknown	D3	0.0145959	0.393415	0.118978	0.0772688	0.00870977	0.0947559	0.118439	0.0315411	0.0188224	0.0538429	0.0696303
P07947	YES1	unknown	Plasma Membrane	0.00703183	0.986432	9.54089e-05	unknown	D3	0.0151612	0.388471	0.117396	0.076053	0.00862136	0.100528	0.11814	0.0315967	0.0185721	0.053127	0.0723337
P07948	LYN	unknown	Plasma Membrane	0.721092	0.176339	0.593935	unknown	D3	0.00257454	0.0693937	0.0209863	0.0135809	0.0015363	0.737805	0.0208914	0.0249916	0.00332004	0.00949724	0.0954225
P07951	TPM2	unknown	Secretory Pathway	0.00238315	0.997567	5.79718e-06	unknown	D3	0.0146135	0.392566	0.118722	0.076828	0.00869097	0.0945517	0.118184	0.031473	0.0187818	0.0537267	0.0718631
P07954	FH	Mitochondria	Mitochondria	1	0	1	Mitochondria	D3	0	0	1	0	0	0	0	0	0	0	0
P07996	THBS1	unknown	Secretory Pathway	0.00240868	0.993722	1.5121e-05	unknown	D3	0.0145883	0.391053	0.118264	0.0765503	0.00987526	0.0958293	0.118638	0.0313517	0.0187094	0.0535196	0.0716209
P08069	IGF1R	unknown	Secretory Pathway	0.00798922	0.991412	6.86098e-05	unknown	D3	0.0144753	0.390209	0.117993	0.0764427	0.00867002	0.0943753	0.117454	0.0312788	0.0186659	0.053396	0.0770405
P08123	COL1A2	unknown	Nucleus	0.999983	1.70113e-05	0.999966	Nucleus	D3	2.48363e-07	6.69433e-06	2.02453e-06	0.999984	1.48205e-07	1.61236e-06	2.01535e-06	5.367e-07	3.20281e-07	9.16188e-07	1.18482e-06
P08133	ANXA6	unknown	Cytosol	0.023388	0.958892	0.000961422	unknown	D3	0.0140659	0.400735	0.114119	0.0738915	0.00835807	0.0973453	0.113602	0.0302528	0.0180536	0.0516438	0.0779341
P08134	RHOC	unknown	Secretory Pathway	0.00373594	0.995891	1.53491e-05	unknown	D3	0.0146033	0.391908	0.118522	0.0768516	0.00867636	0.0945253	0.117985	0.0314428	0.0187502	0.0536365	0.0730992
P08173	CHRM4	unknown	Peroxisome	0.00198851	0.996728	6.50582e-06	unknown	D3	0.0145598	0.392236	0.118648	0.0767691	0.0106722	0.0944826	0.118084	0.0314465	0.018766	0.0536815	0.0706546
P08174	CD55	unknown	Cytosol	0.993013	0.00692191	0.986139	Cytosol	D3	0.00010724	0.995737	0.000826584	0.000533112	6.03057e-05	0.000657337	0.00082005	0.000218384	0.000130323	0.000372798	0.000536947
P08183	ABCB1	Plasma Membrane	Plasma Membrane	1	0	1	Plasma Membrane	D3	0	0	0	0	0	1	0	0	0	0	0
P08195	SLC3A2	Plasma Membrane	Plasma Membrane	1	0	1	Plasma Membrane	D3	0	0	0	0	0	1	0	0	0	0	0
P08236	GUSB	unknown	Secretory Pathway	0.0126942	0.987194	0.000162562	unknown	D3	0.0144133	0.388497	0.117502	0.0760679	0.00860094	0.0936118	0.116955	0.0311457	0.0185865	0.0531687	0.0814517
P08237	PFKM	unknown	Secretory Pathway	0.00292056	0.993208	1.98354e-05	unknown	D3	0.0153855	0.390852	0.118203	0.077624	0.00865299	0.0945867	0.117667	0.0327074	0.0186997	0.0535246	0.0720969
P08238	HSP90AB1	unknown	Cytosol	0.985027	0.0148512	0.970398	Cytosol	D3	0.000244187	0.990871	0.00176973	0.001144	0.000129409	0.00141471	0.00175944	0.00046855	0.000279612	0.000799851	0.00111915
P08240	SRPRA	Secretory Pathway	Secretory Pathway	1	0	1	Secretory Pathway	D3	0	0	0	0	0	0	0	0	0	0	1
P08243	ASNS	unknown	Secretory Pathway	0.00230648	0.996608	7.82459e-06	unknown	D3	0.01463	0.392188	0.118607	0.0767542	0.0086826	0.0944733	0.119063	0.0314427	0.0187637	0.053675	0.0717196
P08246	ELANE	unknown	Secretory Pathway	0.00451888	0.995432	2.06439e-05	unknown	D3	0.0145332	0.391726	0.118467	0.076713	0.00867236	0.094349	0.117931	0.0314056	0.0187416	0.0536117	0.0738501
P08247	SYP	Presynapse	Presynapse	1	0	1	Presynapse	D3	0	0	0	0	0	0	0	1	0	0	0
P08294	SOD3	unknown	Plasma Membrane	0.00823617	0.985782	0.000117099	unknown	D3	0.0144208	0.387928	0.117319	0.0765821	0.00858856	0.101671	0.116787	0.0311012	0.0185599	0.0530977	0.0739444
P08397	HMBS	unknown	Secretory Pathway	0.00808103	0.991872	6.5679e-05	unknown	D3	0.0145015	0.390351	0.118045	0.0763894	0.00864135	0.0940116	0.117509	0.0312933	0.0186746	0.05342	0.0771644
P08473	MME	unknown	Secretory Pathway	0.00361562	0.996384	1.30727e-05	unknown	D3	0.0145471	0.392101	0.118581	0.0767369	0.00868066	0.0944393	0.118043	0.0314356	0.0187595	0.053663	0.0730132
P08493	MGP	unknown	Secretory Pathway	2.72222e-09	1	1.39519e-17	unknown	D3	0.0145999	0.393523	0.119011	0.0770153	0.00871216	0.0947819	0.118472	0.0315497	0.0188276	0.0538577	0.0696494
P08514	ITGA2B	unknown	Secretory Pathway	0.0044519	0.99527	2.10596e-05	unknown	D3	0.0145309	0.391662	0.118589	0.0766514	0.00880748	0.0943348	0.117911	0.0314005	0.0187385	0.0536029	0.0737718
P08519	LPA	unknown	Cytosol	0.604864	0.388864	0.369654	unknown	D3	0.00574336	0.757891	0.0464014	0.0299498	0.00338785	0.0369283	0.0460694	0.0122686	0.00732138	0.0209434	0.0330953
P08559	PDHA1	unknown	Mitochondria	0.27787	0.722123	0.0772135	unknown	D3	0.010543	0.284172	0.36381	0.0556146	0.00629125	0.0684443	0.0855512	0.0227828	0.0135958	0.0388919	0.0503022
P08567	PLEK	unknown	Peroxisome	6.23955e-06	0.99999	6.53532e-11	unknown	D3	0.0145998	0.393519	0.11901	0.0770145	0.00871831	0.094781	0.118471	0.0315494	0.0188274	0.0538572	0.0696529
P08571	CD14	unknown	Plasma Membrane	0.95679	0.0326454	0.925555	unknown	D3	0.00047662	0.0128467	0.00388516	0.00251419	0.000284412	0.959884	0.00386755	0.00103429	0.000614633	0.0017582	0.0128342
P08572	COL4A2	unknown	Nucleus	0.999711	0.000288835	0.999422	Nucleus	D3	4.21697e-06	0.000113663	3.43745e-05	0.999733	2.51637e-06	2.73763e-05	3.42188e-05	9.11265e-06	5.43806e-06	1.5556e-05	2.01172e-05
P08574	CYC1	Mitochondria	Mitochondria	1	0	1	Mitochondria	D3	0	0	1	0	0	0	0	0	0	0	0
P08575	PTPRC	unknown	Plasma Membrane	0.381748	0.475654	0.200168	unknown	D3	0.00694452	0.187181	0.0566081	0.0366327	0.00414398	0.426831	0.0563516	0.0150084	0.00895542	0.0256177	0.175726
P08579	SNRPB2	unknown	Nucleus	0.178402	0.813154	0.0333336	unknown	D3	0.0203115	0.319995	0.0967743	0.241027	0.00708433	0.0770727	0.0963358	0.0256548	0.0153097	0.0437946	0.0566402
P08581	MET	unknown	Cytosol	0.0321512	0.964658	0.0011363	unknown	D3	0.0147014	0.411767	0.114817	0.0743994	0.00841061	0.0914902	0.114285	0.0304347	0.0181622	0.0519543	0.0695784
P08582	MELTF	Plasma Membrane	Plasma Membrane	1	0	1	Plasma Membrane	D3	0	0	0	0	0	1	0	0	0	0	0
P08603	CFH	unknown	Secretory Pathway	0.00268191	0.995835	1.11709e-05	unknown	D3	0.0150017	0.391884	0.118811	0.0770526	0.00867587	0.0944074	0.117978	0.0314183	0.0189723	0.0537574	0.0720412
P08621	SNRNP70	unknown	Nucleus	0.0198264	0.966552	0.000663155	unknown	D3	0.0270164	0.380361	0.11503	0.0942657	0.00842075	0.0916144	0.114509	0.0304944	0.0181978	0.0520563	0.068034
P08631	HCK	unknown	Plasma Membrane	0.983484	0.0089148	0.974717	Plasma Membrane	D3	0.000130155	0.00350818	0.00106096	0.000686576	7.76671e-05	0.984329	0.00105615	0.00028138	0.000167844	0.000480131	0.00822188
P08637	FCGR3A	unknown	Secretory Pathway	0.028484	0.971143	0.000821959	unknown	D3	0.0141786	0.382168	0.115577	0.0747941	0.00846078	0.0924181	0.115053	0.0306393	0.0182843	0.0523036	0.0961235
P08648	ITGA5	unknown	Presynapse	0.0339658	0.95259	0.00161033	unknown	D3	0.0139077	0.374866	0.113369	0.0733697	0.00829911	0.102205	0.112855	0.0640197	0.017935	0.0513043	0.0678699
P08651	NFIC	unknown	Secretory Pathway	0.00239644	0.996988	7.21708e-06	unknown	D3	0.0145711	0.392338	0.118654	0.0773812	0.00868592	0.0944969	0.118115	0.0314551	0.0187709	0.0536955	0.0718361
P08670	VIM	unknown	Cytoskeleton	0.00982035	0.989647	0.000101666	unknown	D3	0.0242691	0.389449	0.117779	0.0762844	0.00862197	0.0938134	0.117245	0.0312231	0.0186327	0.0533002	0.0693815
P08697	SERPINF2	unknown	Cytosol	0.95881	0.0398776	0.920575	unknown	D3	0.000604015	0.974503	0.00475373	0.00307119	0.00034742	0.00377971	0.00472437	0.00125813	0.000750799	0.00214772	0.00405996
P08708	RPS17	unknown	Ribosome	0.987928	0.00179214	0.986157	Ribosome	D3	4.84574e-05	0.000705249	0.000213287	0.00947339	1.56134e-05	0.000169863	0.000212318	0.000547296	0.000465558	0.988024	0.000124919
P08754	GNAI3	Plasma Membrane	Plasma Membrane	1	0	1	Plasma Membrane	D3	0	0	0	0	0	1	0	0	0	0	0
P08758	ANXA5	unknown	Plasma Membrane	0.104465	0.860124	0.0146122	unknown	D3	0.0125577	0.338479	0.102364	0.0662459	0.00749354	0.18599	0.1019	0.027137	0.0161941	0.0463243	0.0953143
P08842	STS	unknown	Postsynapse	0.00382221	0.994077	2.26376e-05	unknown	D3	0.0148955	0.391193	0.118308	0.0765601	0.00866099	0.0947571	0.121592	0.0313635	0.0187161	0.0535387	0.0704139
P08865	RPSA	Ribosome	Ribosome	1	0	1	Ribosome	D3	0	0	0	0	0	0	0	0	0	1	0
P08908	HTR1A	unknown	Secretory Pathway	0.000691452	0.998775	8.47204e-07	unknown	D3	0.0145861	0.393051	0.119135	0.0769216	0.00875431	0.0947143	0.118474	0.0315111	0.0188045	0.0537917	0.0702555
P08913	ADRA2A	unknown	Cytosol	0.866819	0.131348	0.752964	unknown	D3	0.00193665	0.918507	0.0156667	0.0101158	0.00114433	0.0124531	0.015561	0.00414398	0.00247296	0.00707409	0.010924
P08962	CD63	unknown	Presynapse	0.56607	0.428279	0.323634	unknown	D3	0.00658842	0.168538	0.05097	0.0351997	0.00373124	0.0405938	0.050739	0.579582	0.00806347	0.0239239	0.0320704
P09001	MRPL3	unknown	Mitochondria	0.00248767	0.995622	1.08918e-05	unknown	D3	0.0162766	0.3918	0.120978	0.076714	0.00867401	0.094367	0.117953	0.0314781	0.0187451	0.0536219	0.0693921
P09012	SNRPA	unknown	Nucleus	0.157134	0.834835	0.0259531	unknown	D3	0.0200382	0.328527	0.0993546	0.221429	0.00727321	0.0791273	0.0989043	0.0263388	0.0157179	0.0449623	0.0583272
P09038	FGF2	unknown	Secretory Pathway	0.00249486	0.993338	1.66215e-05	unknown	D3	0.0167054	0.390903	0.118219	0.0777626	0.00865412	0.0941641	0.117682	0.0320281	0.0187021	0.0534989	0.0716802
P09104	ENO2	unknown	Cytosol	0.996848	0.00310272	0.993755	Cytosol	D3	5.05578e-05	0.998069	0.000369588	0.000238958	2.70314e-05	0.000294161	0.000367585	9.789e-05	5.84168e-05	0.000167106	0.000259678
P09110	ACAA1	Peroxisome	Peroxisome	1	0	1	Peroxisome	D3	0	0	0	0	1	0	0	0	0	0	0
P09132	SRP19	unknown	Presynapse	0.0923787	0.890144	0.0101483	unknown	D3	0.0175386	0.350293	0.105938	0.0794387	0.00775508	0.0843697	0.105457	0.120463	0.0167608	0.0479412	0.0640462
P09234	SNRPC	unknown	Nucleus	0.00196355	0.997742	4.43354e-06	unknown	D3	0.014827	0.392635	0.118742	0.078805	0.00869249	0.0945679	0.118204	0.0314785	0.0187851	0.0537361	0.0695264
P09382	LGALS1	unknown	Cytosol	0.826825	0.171268	0.685217	unknown	D3	0.00250934	0.894223	0.0203882	0.0131905	0.00149212	0.0162738	0.0202904	0.00540344	0.00322455	0.00922408	0.0137805
P09417	QDPR	unknown	Cytosol	0.980001	0.0197413	0.960655	Cytosol	D3	0.000314662	0.98777	0.00235709	0.00152044	0.00017199	0.00187552	0.00233878	0.000622832	0.000371681	0.00106322	0.00159408
P09429	HMGB1	unknown	Cytosol	0.148025	0.83611	0.0242598	unknown	D3	0.0127416	0.477054	0.0995992	0.0643933	0.00728432	0.07925	0.0990554	0.026379	0.0157419	0.045031	0.0734702
P09455	RBP1	unknown	Cytosol	0.999129	0.000855383	0.998275	Cytosol	D3	1.29788e-05	0.999466	0.000102562	6.58776e-05	7.45224e-06	8.10901e-05	0.000101339	2.69871e-05	1.61048e-05	4.6069e-05	7.34346e-05
P09467	FBP1	unknown	Secretory Pathway	0.00055376	0.999421	3.20558e-07	unknown	D3	0.0145919	0.393296	0.118942	0.076971	0.00870712	0.0947515	0.118403	0.0315315	0.0188167	0.0538265	0.0701629
P09471	GNAO1	unknown	Plasma Membrane	0.758711	0.225423	0.58768	unknown	D3	0.00332083	0.0887492	0.0268278	0.017361	0.00196574	0.780077	0.0269692	0.00718021	0.00424416	0.0121407	0.0311641
P09486	SPARC	unknown	Plasma Membrane	0.0615729	0.878356	0.00748997	unknown	D3	0.0128239	0.345654	0.104534	0.0676794	0.00765238	0.144825	0.10406	0.0277573	0.0165373	0.0473498	0.121127
P09488	GSTM1	unknown	Cytosol	0.995096	0.00483866	0.990281	Cytosol	D3	7.50165e-05	0.997	0.000577051	0.000372651	4.21552e-05	0.000458642	0.000573244	0.000152658	9.11002e-05	0.000260599	0.000396956
P09493	TPM1	unknown	Secretory Pathway	0.00971802	0.985455	0.000141345	unknown	D3	0.0188274	0.387803	0.1173	0.075908	0.00858555	0.0937543	0.116749	0.0310908	0.0185537	0.0530744	0.0783544
P09496	CLTA	unknown	Presynapse	0.434291	0.36513	0.275718	unknown	D3	0.00533087	0.143687	0.0434545	0.0281263	0.00318107	0.179078	0.0432575	0.44581	0.00687451	0.0196676	0.0815324
P09497	CLTB	unknown	Presynapse	0.89354	0.0834284	0.818993	unknown	D3	0.00121805	0.032831	0.0099289	0.00643348	0.000726841	0.0302286	0.0098839	0.896172	0.00157075	0.00451112	0.00649565
P09525	ANXA4	unknown	Plasma Membrane	0.270225	0.701751	0.0805942	unknown	D3	0.0102455	0.276155	0.0835162	0.0540466	0.00611377	0.336738	0.0831377	0.0221474	0.0132123	0.0377947	0.0768925
P09543	CNP	unknown	Cytoskeleton	0.00396047	0.992707	2.88849e-05	unknown	D3	0.0184539	0.390653	0.118143	0.0766131	0.00864862	0.0956183	0.117636	0.0313196	0.0186903	0.0534649	0.0707589
P09601	HMOX1	Secretory Pathway	Secretory Pathway	1	0	1	Secretory Pathway	D3	0	0	0	0	0	0	0	0	0	0	1
P09619	PDGFRB	unknown	Secretory Pathway	0.0226978	0.966338	0.000764045	unknown	D3	0.0141085	0.380277	0.115005	0.0744283	0.00841889	0.102549	0.114484	0.0304877	0.0181938	0.0520457	0.0900027
P09622	DLD	Mitochondria	Mitochondria	1	0	1	Mitochondria	D3	0	0	1	0	0	0	0	0	0	0	0
P09651	HNRNPA1	unknown	Nucleus	0.0147506	0.974931	0.000369777	unknown	D3	0.0230205	0.383658	0.116028	0.0898353	0.00849376	0.0927602	0.115502	0.0307588	0.0183556	0.0525076	0.0690804
P09661	SNRPA1	Nucleus	Nucleus	1	0	1	Nucleus	D3	0	0	0	1	0	0	0	0	0	0	0
P09668	CTSH	unknown	Cytosol	0.996129	0.00380758	0.992337	Cytosol	D3	5.57782e-05	0.997628	0.000454213	0.000293242	3.31722e-05	0.000360901	0.000451091	0.000120128	7.16875e-05	0.000205068	0.000326878
P09669	COX6C	Mitochondria	Mitochondria	1	0	1	Mitochondria	D3	0	0	1	0	0	0	0	0	0	0	0
P09871	C1S	unknown	Cytosol	0.207927	0.786254	0.0444434	unknown	D3	0.0115038	0.517336	0.0938095	0.0605538	0.00684999	0.0745432	0.0931489	0.0248061	0.0148035	0.0423459	0.0602992
P09874	PARP1	Nucleus	Nucleus	1	0	1	Nucleus	D3	0	0	0	1	0	0	0	0	0	0	0
P09913	IFIT2	unknown	Secretory Pathway	0.00809565	0.984997	0.000121457	unknown	D3	0.0143883	0.391452	0.117226	0.0760555	0.00859047	0.0961922	0.116694	0.0310764	0.0185451	0.0530789	0.0767001
P09914	IFIT1	unknown	Cytosol	0.00462676	0.992006	3.69867e-05	unknown	D3	0.0152891	0.395004	0.11806	0.0765744	0.00864337	0.0950462	0.117525	0.0313032	0.0186771	0.0534273	0.0704499
P09917	ALOX5	unknown	Secretory Pathway	1.84981e-05	0.999982	3.42178e-10	unknown	D3	0.0145997	0.393516	0.119009	0.0770139	0.008712	0.0947802	0.11847	0.0315491	0.0188272	0.0538567	0.0696666
P09936	UCHL1	unknown	Cytosol	0.998619	0.00135848	0.997262	Cytosol	D3	2.15349e-05	0.999154	0.000162258	0.000104624	1.18353e-05	0.000128781	0.000160942	4.28597e-05	2.55769e-05	7.31647e-05	0.000114824
P09960	LTA4H	unknown	Cytosol	0.999314	0.000672883	0.998642	Cytosol	D3	1.00638e-05	0.999579	8.04438e-05	5.18223e-05	5.86227e-06	6.37838e-05	7.97176e-05	2.12293e-05	1.26688e-05	3.624e-05	5.90072e-05
P09972	ALDOC	unknown	Cytosol	0.995436	0.00450392	0.990953	Cytosol	D3	7.12758e-05	0.997209	0.000536543	0.000346873	3.92389e-05	0.000427155	0.000533588	0.000142098	8.4798e-05	0.000242571	0.000367052
P0C0L4	C4A	unknown	Mitochondria	0.00133278	0.998661	1.78438e-06	unknown	D3	0.0145804	0.392997	0.120185	0.0769122	0.0087005	0.0946551	0.118313	0.0315075	0.0188024	0.0537856	0.0695622
P0C0L5	C4B	unknown	Cytosol	0.021161	0.972109	0.000590196	unknown	D3	0.0142885	0.403709	0.115694	0.0748776	0.00846919	0.0925992	0.115167	0.0306698	0.0183025	0.0523557	0.0738671
P0C2W1	FBXO45	unknown	Cytosol	0.00790862	0.981275	0.000148092	unknown	D3	0.014907	0.394063	0.116783	0.0755845	0.00856087	0.0998338	0.117663	0.0312065	0.018475	0.0528492	0.0700732
P0C7M8	CLEC2L	unknown	Secretory Pathway	0.00266174	0.994413	1.48722e-05	unknown	D3	0.0148955	0.391326	0.118348	0.0766152	0.00877607	0.0961161	0.118348	0.031374	0.0187224	0.0535568	0.071922
P0C7P0	CISD3	unknown	Peroxisome	1.15373e-12	1	1.78352e-24	unknown	D3	0.0145999	0.393523	0.119011	0.0770153	0.00871216	0.0947819	0.118472	0.0315497	0.0188276	0.0538577	0.0696494
P0C7U0	ELFN1	Postsynapse	Postsynapse	1	0	1	Postsynapse	D3	0	0	0	0	0	0	1	0	0	0	0
P0C870	JMJD7	unknown	Secretory Pathway	0.00543129	0.990422	5.20207e-05	unknown	D3	0.0166209	0.39164	0.117884	0.0762794	0.00862872	0.0939596	0.117337	0.0312475	0.0186472	0.0533419	0.0744136
P0CAP2	POLR2M_P0CAP2	unknown	Cytosol	0.142197	0.854899	0.0206329	unknown	D3	0.0129807	0.47862	0.101839	0.06588	0.00746593	0.0816197	0.101281	0.0269718	0.0160957	0.046043	0.0612037
P0CG12	DERPC	unknown	Secretory Pathway	0.0349911	0.965008	0.00122441	unknown	D3	0.014089	0.379753	0.114847	0.0743205	0.0084073	0.0914653	0.114326	0.0304466	0.0181688	0.0519731	0.102203
P0CG30	GSTT2B	unknown	Cytosol	0.996184	0.00374974	0.992449	Cytosol	D3	5.82223e-05	0.99766	0.000446442	0.000288787	3.26683e-05	0.00035544	0.000444238	0.000118303	7.05984e-05	0.000201952	0.000323532
P0CG38	POTEI	unknown	Cytosol	0.908623	0.0907149	0.826198	unknown	D3	0.00137358	0.944322	0.0109703	0.00698712	0.000790702	0.00861826	0.0107472	0.00286203	0.00170794	0.0048857	0.00673543
P0CW24	PNMA6A	unknown	Nucleus	0.000994547	0.999005	9.89325e-07	unknown	D3	0.0145854	0.393132	0.118893	0.0779333	0.00870349	0.0946877	0.118354	0.0315183	0.0188089	0.0538041	0.0695803
P0DJ07	PET100	unknown	Mitochondria	0.21825	0.779608	0.0481006	unknown	D3	0.0113822	0.306794	0.311032	0.0600417	0.00679329	0.0738927	0.0944174	0.0245964	0.0146781	0.0419879	0.0543846
P0DJ93	SMIM13	unknown	Secretory Pathway	0.0018768	0.996945	5.73323e-06	unknown	D3	0.0151593	0.392321	0.118648	0.0767846	0.00868555	0.09493	0.118242	0.0314533	0.0187701	0.0536932	0.0713135
P0DJI8	SAA1	unknown	Secretory Pathway	0.0019347	0.99785	4.15932e-06	unknown	D3	0.0145725	0.392677	0.118757	0.0770444	0.00869343	0.0945824	0.118217	0.0314819	0.0187872	0.053752	0.0714344
P0DJI9	SAA2	unknown	Secretory Pathway	0.00297243	0.996578	1.01729e-05	unknown	D3	0.0146584	0.392177	0.118605	0.0770705	0.00868234	0.0944694	0.118066	0.0314418	0.0187632	0.053683	0.0723835
P0DKX4	SMIM18	unknown	Plasma Membrane	0.0460982	0.921867	0.00360179	unknown	D3	0.0134596	0.363481	0.109712	0.0709982	0.0153351	0.133475	0.120918	0.0300192	0.0173565	0.0496497	0.0755959
P0DMQ5	INAFM2	unknown	Cytoskeleton	0.00238245	0.995108	1.16557e-05	unknown	D3	0.016911	0.391598	0.118432	0.0772174	0.00866954	0.0943763	0.117892	0.0313954	0.0187355	0.0535942	0.0711785
P0DP58	LYNX1	unknown	Plasma Membrane	0.388652	0.573353	0.165817	unknown	D3	0.00850433	0.225976	0.0682354	0.044157	0.00779145	0.442995	0.098768	0.0181177	0.0107949	0.0308795	0.0437807
P0DPB6	POLR1D	unknown	Cytoskeleton	5.94022e-34	1	0	unknown	D3	0.0145999	0.393523	0.119011	0.0770153	0.00871216	0.0947819	0.118472	0.0315497	0.0188276	0.0538577	0.0696494
P0DPI2	GATD3	unknown	Mitochondria	0.779514	0.220485	0.607643	unknown	D3	0.00321906	0.0867659	0.805754	0.0169807	0.0019209	0.020898	0.0261212	0.00695623	0.00415119	0.0118748	0.0153582
P10109	FDX1	Mitochondria	Mitochondria	1	0	1	Mitochondria	D3	0	0	1	0	0	0	0	0	0	0	0
P10114	RAP2A	unknown	Plasma Membrane	0.406214	0.574843	0.172705	unknown	D3	0.0087056	0.23029	0.0684127	0.0442758	0.00501945	0.460699	0.0691045	0.0184159	0.0108229	0.0309597	0.0532946
P10155	RO60	unknown	Cytosol	0.895174	0.103631	0.802406	unknown	D3	0.00181244	0.935955	0.0123502	0.00798168	0.000902868	0.00982752	0.0122773	0.00326952	0.00195112	0.00558131	0.00809139
P10176	COX8A	unknown	Postsynapse	2.79737e-06	0.999997	7.82528e-12	unknown	D3	0.0145999	0.393522	0.119011	0.0770151	0.00871213	0.0947817	0.118474	0.0315496	0.0188275	0.0538576	0.0696492
P10253	GAA	Secretory Pathway	Secretory Pathway	1	0	1	Secretory Pathway	D3	0	0	0	0	0	0	0	0	0	0	1
P10301	RRAS	unknown	Plasma Membrane	0.920396	0.0410383	0.882625	unknown	D3	0.000599156	0.0161495	0.00488401	0.00316058	0.000357532	0.924286	0.00486188	0.00646158	0.000772652	0.00221081	0.0362561
P10321	HLA-C	unknown	Secretory Pathway	0.0126104	0.980226	0.000249359	unknown	D3	0.0143112	0.385742	0.116658	0.0755142	0.00853988	0.100043	0.116129	0.0309259	0.0184553	0.0527991	0.0808825
P10398	ARAF	unknown	Cytosol	0.0199427	0.962362	0.000750597	unknown	D3	0.0147104	0.398655	0.114597	0.0741166	0.00838425	0.0912146	0.114013	0.0303623	0.018119	0.0518306	0.0839977
P10412	H1-4	unknown	Nucleus	0.242468	0.755801	0.0592104	unknown	D3	0.012745	0.297425	0.0899487	0.300676	0.00658466	0.0716363	0.0895411	0.0238453	0.0142299	0.0407057	0.0526617
P10415	BCL2	unknown	Secretory Pathway	0.00898612	0.988797	0.000100673	unknown	D3	0.0155199	0.389299	0.118619	0.0761527	0.00861456	0.0937282	0.117144	0.0311963	0.0186167	0.0532543	0.0778552
P10451	SPP1	unknown	Cytosol	0.108187	0.877384	0.0132654	unknown	D3	0.0129072	0.453458	0.104448	0.0675721	0.00764391	0.0831898	0.103945	0.0276812	0.016519	0.0472539	0.0753816
P10515	DLAT	Mitochondria	Mitochondria	1	0	1	Mitochondria	D3	0	0	1	0	0	0	0	0	0	0	0
P10586	PTPRF	unknown	Postsynapse	0.0749467	0.876134	0.00928337	unknown	D3	0.0141952	0.344847	0.10427	0.067477	0.0107505	0.122554	0.178744	0.0309852	0.0164955	0.0471866	0.0624961
P10606	COX5B	Postsynapse	Postsynapse	1	0	1	Postsynapse	D3	0	0	0	0	0	0	1	0	0	0	0
P10619	CTSA	unknown	Cytosol	0.995088	0.00484169	0.990271	Cytosol	D3	7.18152e-05	0.996994	0.000578231	0.000372885	4.21816e-05	0.000459128	0.000573603	0.000152754	9.11573e-05	0.000260762	0.0004037
P10620	MGST1	unknown	Secretory Pathway	0.0833154	0.89813	0.00848735	unknown	D3	0.0131128	0.353435	0.106887	0.06917	0.00782465	0.102458	0.106403	0.0295586	0.0169096	0.0483712	0.14587
P10636	MAPT	unknown	Cytosol	0.48005	0.517484	0.231632	unknown	D3	0.00840999	0.683693	0.0615998	0.0399006	0.00453384	0.0496739	0.0613073	0.0163265	0.00974298	0.0278705	0.0369418
P10643	C7	unknown	Secretory Pathway	0.00506277	0.994705	2.68052e-05	unknown	D3	0.0146872	0.391473	0.118413	0.0766076	0.00866604	0.094283	0.117844	0.0313827	0.0187279	0.0535726	0.0743434
P10644	PRKAR1A	unknown	Cytosol	0.0303458	0.934066	0.00200082	unknown	D3	0.0140527	0.397923	0.111164	0.0720219	0.00817479	0.118207	0.110755	0.030881	0.0175862	0.0503067	0.0689276
P10645	CHGA	unknown	Cytosol	0.0813819	0.913023	0.00707833	unknown	D3	0.0134143	0.440678	0.108662	0.0704231	0.00803336	0.0898459	0.108167	0.0288056	0.01719	0.0491734	0.065607
P10721	KIT	unknown	Secretory Pathway	0.00752261	0.992396	5.71985e-05	unknown	D3	0.0144889	0.390531	0.118111	0.0764513	0.0086964	0.0940652	0.117571	0.0313098	0.0186844	0.0534482	0.0766424
P10746	UROS	unknown	Cytosol	0.963013	0.036689	0.927681	unknown	D3	0.000602529	0.977451	0.00439093	0.00282606	0.000319719	0.00349208	0.00434661	0.00115753	0.000690765	0.00197599	0.00274728
P10768	ESD	unknown	Cytosol	0.997513	0.00244965	0.995069	Cytosol	D3	3.86568e-05	0.998477	0.000291993	0.000188661	2.13417e-05	0.00023221	0.000290214	7.72858e-05	4.6121e-05	0.000131933	0.000205034
P10809	HSPD1	Mitochondria	Mitochondria	1	0	1	Mitochondria	D3	0	0	1	0	0	0	0	0	0	0	0
P10909	CLU	unknown	Plasma Membrane	0.007996	0.984144	0.000126783	unknown	D3	0.014525	0.3876	0.117124	0.076058	0.00857402	0.101275	0.116594	0.0341393	0.0185291	0.0530463	0.0725357
P10915	HAPLN1	unknown	Plasma Membrane	0.005613	0.99012	5.54564e-05	unknown	D3	0.0154558	0.389959	0.117836	0.0762749	0.00864343	0.0994585	0.11844	0.0312714	0.0186416	0.0533256	0.0706941
P11021	HSPA5	unknown	Plasma Membrane	0.0797353	0.906825	0.00742935	unknown	D3	0.0135645	0.357735	0.107922	0.0699147	0.00791126	0.165686	0.107662	0.0311754	0.0170733	0.0488395	0.0725157
P11047	LAMC1	unknown	Nucleus	0.774822	0.225178	0.60035	unknown	D3	0.00328758	0.0886127	0.0267986	0.792164	0.00196178	0.0213428	0.0266772	0.00710429	0.00423955	0.0121276	0.0156835
P11117	ACP2	Secretory Pathway	Secretory Pathway	1	0	1	Secretory Pathway	D3	0	0	0	0	0	0	0	0	0	0	1
P11137	MAP2	unknown	Secretory Pathway	0.00173597	0.997246	4.78049e-06	unknown	D3	0.0147626	0.392444	0.118722	0.0775023	0.00868817	0.0945848	0.118145	0.0314634	0.0187758	0.0537186	0.0711936
P11142	HSPA8	unknown	Cytosol	0.964809	0.0349498	0.931089	unknown	D3	0.000577798	0.978563	0.00416178	0.00269271	0.000304619	0.00333042	0.00414056	0.00110265	0.000658019	0.00188231	0.00258657
P11166	SLC2A1	Plasma Membrane	Plasma Membrane	1	0	1	Plasma Membrane	D3	0	0	0	0	0	1	0	0	0	0	0
P11169	SLC2A3	unknown	Plasma Membrane	0.143044	0.843772	0.0223475	unknown	D3	0.0124604	0.333563	0.100418	0.0649835	0.00735135	0.223019	0.10007	0.0282434	0.0158862	0.0454436	0.0685615
P11171	EPB41	unknown	Cytoskeleton	0.00105028	0.99862	1.44919e-06	unknown	D3	0.0156301	0.39298	0.11906	0.0769539	0.00870014	0.0946512	0.118308	0.0315206	0.0188016	0.0537834	0.0696105
P11172	UMPS	unknown	Cytosol	0.00282307	0.994383	1.58583e-05	unknown	D3	0.0146038	0.394136	0.120391	0.0765857	0.00872792	0.0943292	0.117806	0.0313725	0.0187218	0.0535552	0.069771
P11177	PDHB	Mitochondria	Mitochondria	1	0	1	Mitochondria	D3	0	0	1	0	0	0	0	0	0	0	0
P11182	DBT	Mitochondria	Mitochondria	1	0	1	Mitochondria	D3	0	0	1	0	0	0	0	0	0	0	0
P11215	ITGAM	unknown	Plasma Membrane	0.922492	0.0285665	0.89614	unknown	D3	0.000417069	0.0112416	0.00339973	0.00220006	0.000248876	0.9252	0.00338433	0.000901328	0.000537839	0.00153853	0.050931
P11216	PYGB	unknown	Cytosol	0.915678	0.0838536	0.838895	unknown	D3	0.00132979	0.948677	0.00998534	0.00646078	0.000731004	0.00799916	0.00993428	0.00264556	0.00157876	0.00451616	0.00614264
P11217	PYGM	unknown	Cytosol	0.857798	0.141126	0.736741	unknown	D3	0.0022072	0.913335	0.0168173	0.0108697	0.00122957	0.0133975	0.0167194	0.00445247	0.00265705	0.0076007	0.0107145
P11229	CHRM1	unknown	Plasma Membrane	0.074097	0.876401	0.0091583	unknown	D3	0.0128537	0.345002	0.104301	0.0675046	0.00790511	0.157164	0.114766	0.0408249	0.0165005	0.047201	0.0859765
P11233	RALA	unknown	Presynapse	0.0266255	0.960956	0.00103956	unknown	D3	0.0141017	0.37816	0.114364	0.0740735	0.008372	0.0969851	0.113846	0.0569433	0.0180925	0.0517549	0.0733062
P11234	RALB	unknown	Plasma Membrane	0.0260728	0.935498	0.00168174	unknown	D3	0.0137753	0.36814	0.111335	0.0720731	0.00815021	0.114741	0.11083	0.0465592	0.0176132	0.0503838	0.0863988
P11274	BCR	unknown	Postsynapse	0.0816679	0.907565	0.00754899	unknown	D3	0.0137917	0.357148	0.108011	0.0698969	0.00815412	0.0949303	0.189189	0.0286344	0.0170872	0.0488794	0.0642781
P11277	SPTB	unknown	Postsynapse	0.466879	0.53304	0.218014	unknown	D3	0.00785168	0.209764	0.0634455	0.0410523	0.00464684	0.0505226	0.53003	0.0168173	0.0100359	0.0287083	0.0371262
P11279	LAMP1	unknown	Plasma Membrane	0.974361	0.0121621	0.962511	Plasma Membrane	D3	0.000177566	0.00478606	0.00144742	0.000936667	0.000105958	0.975514	0.00144086	0.000632492	0.000228983	0.000655022	0.0140748
P11310	ACADM	Mitochondria	Mitochondria	1	0	1	Mitochondria	D3	0	0	1	0	0	0	0	0	0	0	0
P11362	FGFR1	unknown	Secretory Pathway	0.0394987	0.925405	0.00294642	unknown	D3	0.0135108	0.364168	0.110133	0.0712703	0.00806227	0.122808	0.109634	0.0291962	0.0174231	0.0498402	0.103953
P11387	TOP1	unknown	Nucleus	0.564022	0.431869	0.320438	unknown	D3	0.0100767	0.169951	0.0513972	0.597282	0.00376251	0.0409334	0.0511643	0.0136253	0.00813676	0.0232601	0.0304109
P11413	G6PD	unknown	Cytosol	0.993193	0.00671408	0.986525	Cytosol	D3	0.000106135	0.995835	0.000799308	0.000517096	5.84942e-05	0.000637143	0.000795429	0.000211827	0.00012641	0.000361605	0.000551126
P11441	UBL4A	unknown	Cytosol	0.0045061	0.987838	5.48051e-05	unknown	D3	0.0157651	0.393243	0.117564	0.0761946	0.0086062	0.0944724	0.117032	0.0348216	0.0185986	0.0532027	0.0704993
P11498	PC	Mitochondria	Mitochondria	1	0	1	Mitochondria	D3	0	0	1	0	0	0	0	0	0	0	0
P11532	DMD	unknown	Plasma Membrane	0.214909	0.754021	0.0528631	unknown	D3	0.0111366	0.296725	0.0897368	0.0580784	0.00656926	0.286376	0.0918684	0.0238037	0.0141964	0.0406098	0.0808997
P11586	MTHFD1	unknown	Cytosol	0.0415621	0.95272	0.00196508	unknown	D3	0.0146618	0.41648	0.113385	0.073418	0.00830223	0.0934676	0.112916	0.0303838	0.0179374	0.0513113	0.0677377
P11678	EPX	unknown	Secretory Pathway	0.00038043	0.99962	1.44727e-07	unknown	D3	0.0145944	0.393374	0.118966	0.076986	0.00870884	0.0947459	0.118427	0.0315377	0.0188204	0.0538372	0.0700033
P11717	IGF2R	unknown	Presynapse	0.975706	0.0224966	0.953755	Presynapse	D3	0.000328449	0.00885295	0.00267735	0.00173479	0.000195994	0.00237636	0.00266522	0.976415	0.000423557	0.00260777	0.00172226
P11766	ADH5	unknown	Cytosol	0.998987	0.000993974	0.997994	Cytosol	D3	1.4647e-05	0.999378	0.000118506	7.65513e-05	8.65966e-06	9.42153e-05	0.000117758	3.13596e-05	1.87141e-05	5.35332e-05	8.78232e-05
P11802	CDK4	unknown	Secretory Pathway	0.0071523	0.989775	7.31323e-05	unknown	D3	0.0154327	0.391015	0.117797	0.0763891	0.00864676	0.0941996	0.11726	0.0312272	0.0186351	0.053307	0.0760896
P11908	PRPS2	unknown	Proteasome	0.510431	0.479882	0.265484	unknown	D3	0.0154268	0.188845	0.0571836	0.0371444	0.00418081	0.0454842	0.0568525	0.0151401	0.519466	0.0262858	0.0339908
P11940	PABPC1	unknown	Ribosome	0.00366362	0.992179	2.86527e-05	unknown	D3	0.0148566	0.390456	0.118096	0.0772437	0.00864402	0.0941776	0.117545	0.0313042	0.0186805	0.0571001	0.0718964
P12004	PCNA	unknown	Cytosol	0.992529	0.00725507	0.985328	Cytosol	D3	0.000105979	0.995384	0.000864517	0.000558751	6.32073e-05	0.000687734	0.000859521	0.000228895	0.000136595	0.000390742	0.000720168
P12036	NEFH	unknown	Cytoskeleton	2.90887e-07	0.999999	1.64555e-13	unknown	D3	0.0146002	0.393523	0.119011	0.0770155	0.00871215	0.0947819	0.118472	0.0315497	0.0188276	0.0538577	0.0696494
P12074	COX6A1	unknown	Postsynapse	0.57568	0.313945	0.394948	unknown	D3	0.00458359	0.123545	0.147734	0.0241786	0.00273549	0.0297563	0.612874	0.00990487	0.00591082	0.0169084	0.0218695
P12109	COL6A1	unknown	Nucleus	0.998533	0.00146722	0.997068	Nucleus	D3	2.14226e-05	0.000577385	0.000174615	0.998646	1.27826e-05	0.000139066	0.000173824	4.62903e-05	2.76242e-05	7.9021e-05	0.000102191
P12110	COL6A2	unknown	Nucleus	0.999249	0.000751325	0.998498	Nucleus	D3	1.09694e-05	0.000295664	8.94161e-05	0.999307	6.54567e-06	7.12121e-05	8.90108e-05	2.37041e-05	1.41456e-05	4.04647e-05	5.23294e-05
P12111	COL6A3	unknown	Nucleus	0.999622	0.000377987	0.999244	Nucleus	D3	5.51859e-06	0.000148747	4.49846e-05	0.999651	3.29308e-06	3.58263e-05	4.47807e-05	1.19254e-05	7.11657e-06	2.03575e-05	2.63266e-05
P12235	SLC25A4	unknown	Postsynapse	0.612872	0.0276513	0.595925	unknown	D3	0.000403707	0.0108814	0.362768	0.00212957	0.000240903	0.00262085	0.616148	0.000872391	0.000520607	0.00148924	0.0019259
P12236	SLC25A6	unknown	Postsynapse	0.758929	0.173763	0.627055	unknown	D3	0.00253694	0.0683797	0.0879876	0.0133824	0.00151391	0.0164698	0.779515	0.00548217	0.00327153	0.00935847	0.012103
P12259	F5	unknown	Ribosome	0.99993	2.33448e-05	0.999907	Ribosome	D3	3.40832e-07	9.18671e-06	2.77828e-06	4.82489e-05	2.03383e-07	2.21266e-06	2.76569e-06	7.44908e-07	4.39525e-07	0.999931	1.62595e-06
P12268	IMPDH2	unknown	Cytosol	0.00423302	0.99368	2.67539e-05	unknown	D3	0.0150628	0.395269	0.118271	0.0765936	0.00865858	0.0946726	0.117723	0.0313513	0.0187086	0.0535174	0.0701715
P12270	TPR	unknown	Cytoskeleton	0.0137127	0.985662	0.000196609	unknown	D3	0.0281033	0.387881	0.117305	0.0759141	0.00858725	0.0934323	0.116773	0.0310974	0.0185576	0.0530855	0.0692635
P12271	RLBP1	unknown	Plasma Membrane	0.00130422	0.995874	5.38182e-06	unknown	D3	0.0151906	0.392109	0.118527	0.0767032	0.00868861	0.0956951	0.119085	0.0314257	0.0187499	0.0536355	0.0701902
P12273	PIP	unknown	Secretory Pathway	0.0233304	0.976631	0.0005452	unknown	D3	0.0142588	0.384334	0.116258	0.0752156	0.00850857	0.0925701	0.115703	0.0308124	0.0183876	0.0525991	0.0913522
P12277	CKB	Cytosol	Cytosol	1	0	1	Cytosol	D3	0	1	0	0	0	0	0	0	0	0	0
P12314	FCGR1A	unknown	Cytosol	0.999758	0.000238084	0.99952	Cytosol	D3	3.47602e-06	0.999852	2.83357e-05	1.83361e-05	2.07423e-06	2.25661e-05	2.82063e-05	7.51149e-06	4.48255e-06	1.28227e-05	2.01322e-05
P12318	FCGR2A	unknown	Plasma Membrane	0.966981	0.0149453	0.952529	Plasma Membrane	D3	0.000218201	0.00588134	0.00177866	0.00115102	0.000130206	0.968398	0.0017706	0.000471614	0.000281384	0.000804922	0.0191145
P12429	ANXA3	unknown	Cytosol	0.0646514	0.923183	0.00496632	unknown	D3	0.0134799	0.427946	0.109877	0.0710994	0.00804293	0.0876482	0.109371	0.0291262	0.0173813	0.0497205	0.0763083
P12532	CKMT1A	unknown	Mitochondria	0.0976677	0.902008	0.00957064	unknown	D3	0.013178	0.354961	0.205017	0.0694684	0.00787076	0.0854951	0.106876	0.0284581	0.0169826	0.0485801	0.0631128
P12694	BCKDHA	Mitochondria	Mitochondria	1	0	1	Mitochondria	D3	0	0	1	0	0	0	0	0	0	0	0
P12814	ACTN1	Cytoskeleton	Cytoskeleton	1	0	1	Cytoskeleton	D3	1	0	0	0	0	0	0	0	0	0	0
P12821	ACE	unknown	Plasma Membrane	0.0392529	0.948943	0.00200415	unknown	D3	0.0138787	0.373534	0.112935	0.0732103	0.00826735	0.129196	0.112423	0.0307492	0.0178663	0.0511088	0.076832
P12931	SRC	unknown	Plasma Membrane	0.0135811	0.97109	0.000392631	unknown	D3	0.0146747	0.383171	0.11557	0.0747902	0.00846044	0.105623	0.115427	0.0411464	0.0182833	0.0523007	0.0705532
P12955	PEPD	unknown	Cytosol	0.999074	0.000908509	0.998167	Cytosol	D3	1.37988e-05	0.999432	0.000108376	6.99691e-05	7.91508e-06	8.61134e-05	0.000107633	2.86632e-05	1.7105e-05	4.89302e-05	7.96571e-05
P12956	XRCC6	unknown	Nucleus	0.169622	0.823906	0.0298694	unknown	D3	0.0174762	0.324226	0.0980545	0.233076	0.007178	0.0780914	0.0976096	0.0259944	0.0155124	0.0447603	0.058021
P13010	XRCC5	unknown	Nucleus	0.155047	0.833654	0.0257913	unknown	D3	0.0200512	0.328063	0.0992151	0.219251	0.00726293	0.0790154	0.0987645	0.026305	0.0156986	0.0480364	0.0583376
P13051	UNG	unknown	Postsynapse	0.654399	0.187778	0.531517	unknown	D3	0.00274155	0.0738951	0.180171	0.0144618	0.00163596	0.017798	0.676645	0.00592435	0.00353541	0.0101133	0.013079
P13073	COX4I1	Mitochondria	Mitochondria	1	0	1	Mitochondria	D3	0	0	1	0	0	0	0	0	0	0	0
P13284	IFI30	Secretory Pathway	Secretory Pathway	1	0	1	Secretory Pathway	D3	0	0	0	0	0	0	0	0	0	0	1
P13473	LAMP2	unknown	Secretory Pathway	0.42364	0.354921	0.273281	unknown	D3	0.00518182	0.13967	0.0422396	0.0273347	0.00309213	0.0401757	0.0420481	0.0500888	0.00668231	0.195127	0.44836
P13489	RNH1	Cytosol	Cytosol	1	0	1	Cytosol	D3	0	1	0	0	0	0	0	0	0	0	0
P13498	CYBA	unknown	Cytosol	0.97608	0.0233277	0.95331	Cytosol	D3	0.000340584	0.98526	0.00277651	0.00179659	0.000203235	0.00221113	0.00276367	0.000735983	0.000439204	0.00125638	0.00221713
P13521	SCG2	unknown	Plasma Membrane	0.0992251	0.802777	0.0195695	unknown	D3	0.0124084	0.407646	0.0955393	0.0618599	0.0074374	0.175314	0.095538	0.0255454	0.0151143	0.0432357	0.060362
P13591	NCAM1	Plasma Membrane	Plasma Membrane	1	0	1	Plasma Membrane	D3	0	0	0	0	0	1	0	0	0	0	0
P13598	ICAM2	unknown	Plasma Membrane	0.985642	0.0143134	0.971534	Plasma Membrane	D3	0.000208975	0.00563268	0.00170346	0.00110235	0.000124701	0.986999	0.00169574	0.000451748	0.000269488	0.00077089	0.00104141
P13611	VCAN	unknown	Plasma Membrane	0.00392491	0.991653	3.27616e-05	unknown	D3	0.0153115	0.390712	0.118018	0.0763851	0.00864349	0.0979157	0.119073	0.0313625	0.0186704	0.0534082	0.0704998
P13637	ATP1A3	unknown	Plasma Membrane	0.753868	0.227048	0.582703	unknown	D3	0.00333943	0.0893525	0.0270213	0.0174863	0.00197833	0.775388	0.0270142	0.0083375	0.00427477	0.0122283	0.0335794
P13639	EEF2	unknown	Secretory Pathway	0.00236736	0.994843	1.22089e-05	unknown	D3	0.0162057	0.391548	0.11881	0.0769968	0.00866724	0.0943201	0.117861	0.031387	0.0187699	0.0537774	0.0716576
P13667	PDIA4	Secretory Pathway	Secretory Pathway	1	0	1	Secretory Pathway	D3	0	0	0	0	0	0	0	0	0	0	1
P13674	P4HA1	Secretory Pathway	Secretory Pathway	1	0	1	Secretory Pathway	D3	0	0	0	0	0	0	0	0	0	0	1
P13693	TPT1	unknown	Cytosol	0.996868	0.0030805	0.993797	Cytosol	D3	5.20453e-05	0.99808	0.000371658	0.000237247	2.68378e-05	0.000292169	0.000364952	9.71889e-05	5.79984e-05	0.000165909	0.000253567
P13716	ALAD	unknown	Cytosol	0.996365	0.00359101	0.992787	Cytosol	D3	5.6736e-05	0.997778	0.000428438	0.000276566	3.12855e-05	0.000340664	0.000425434	0.000113295	6.76101e-05	0.000193404	0.000288352
P13726	F3	unknown	Plasma Membrane	0.39657	0.552245	0.177566	unknown	D3	0.00813579	0.217321	0.0657233	0.0425314	0.00481125	0.448913	0.0654257	0.0174773	0.0103974	0.0297427	0.0895211
P13747	HLA-E	unknown	Plasma Membrane	0.924209	0.0541107	0.874199	unknown	D3	0.000790012	0.0212938	0.00643977	0.00416736	0.000471421	0.929337	0.00641058	0.00317826	0.00101877	0.00291448	0.0239783
P13762	HLA-DRB4	unknown	Secretory Pathway	0.00111632	0.998359	1.83137e-06	unknown	D3	0.014576	0.392878	0.118816	0.0769512	0.00869787	0.0946265	0.118277	0.0319599	0.0187967	0.0537694	0.0706515
P13796	LCP1	unknown	Cytosol	0.990297	0.00958558	0.980804	Cytosol	D3	0.000141952	0.994069	0.00114187	0.000738256	8.35115e-05	0.00091041	0.00113562	0.000302422	0.000180473	0.000516258	0.000780429
P13797	PLS3	Cytosol	Cytosol	1	0	1	Cytosol	D3	0	1	0	0	0	0	0	0	0	0	0
P13798	APEH	Cytosol	Cytosol	1	0	1	Cytosol	D3	0	1	0	0	0	0	0	0	0	0	0
P13804	ETFA	Mitochondria	Mitochondria	1	0	1	Mitochondria	D3	0	0	1	0	0	0	0	0	0	0	0
P13807	GYS1	Cytoskeleton	Cytoskeleton	1	0	1	Cytoskeleton	D3	1	0	0	0	0	0	0	0	0	0	0
P13861	PRKAR2A	unknown	Cytosol	0.0979288	0.887824	0.0109853	unknown	D3	0.0131557	0.447308	0.105661	0.0685063	0.00774134	0.0940558	0.105182	0.0280199	0.0167156	0.0478162	0.0658382
P13929	ENO3	unknown	Secretory Pathway	0.00332628	0.99666	1.11106e-05	unknown	D3	0.0145512	0.392217	0.11862	0.0767581	0.00868306	0.0944654	0.118076	0.0314443	0.0187647	0.0536778	0.0727431
P13984	GTF2F2	unknown	Nucleus	0.0136486	0.985915	0.000192245	unknown	D3	0.0144338	0.38798	0.117335	0.0895791	0.00858945	0.0934469	0.116803	0.0311053	0.0185624	0.0530991	0.0690656
P13987	CD59	unknown	Plasma Membrane	0.787301	0.180235	0.645402	unknown	D3	0.00263498	0.0709265	0.0214499	0.0138808	0.00157023	0.804384	0.0213531	0.00631144	0.00339338	0.00970702	0.0443889
P14136	GFAP	unknown	Secretory Pathway	0.00275165	0.992494	2.06532e-05	unknown	D3	0.0170566	0.39057	0.118118	0.0780902	0.00864677	0.0946054	0.117583	0.0313129	0.0186863	0.0534535	0.0718783
P14174	MIF	unknown	Cytosol	0.999352	0.000635327	0.998717	Cytosol	D3	9.6137e-06	0.999602	7.6004e-05	4.89299e-05	5.53507e-06	6.02189e-05	7.52683e-05	2.00444e-05	1.19617e-05	3.42173e-05	5.61694e-05
P14207	FOLR2	unknown	Plasma Membrane	0.990081	0.0092756	0.980897	Plasma Membrane	D3	0.000135423	0.00365016	0.0011039	0.000714363	8.08105e-05	0.99096	0.0010989	0.000292789	0.000174637	0.000499562	0.00128921
P14209	CD99	unknown	Secretory Pathway	0.14761	0.846046	0.0227251	unknown	D3	0.0123522	0.332939	0.100689	0.0651585	0.00737089	0.0865341	0.100233	0.0266925	0.015929	0.0455661	0.206536
P14314	PRKCSH	Secretory Pathway	Secretory Pathway	1	0	1	Secretory Pathway	D3	0	0	0	0	0	0	0	0	0	0	1
P14317	HCLS1	unknown	Cytoskeleton	0.00655982	0.987556	8.16305e-05	unknown	D3	0.0209781	0.388759	0.118593	0.0760835	0.00860404	0.0936085	0.116997	0.0311571	0.018661	0.0531875	0.073371
P14324	FDPS	unknown	Cytosol	0.999198	0.000785905	0.998413	Cytosol	D3	1.16153e-05	0.999507	9.37094e-05	6.05268e-05	6.84693e-06	7.44922e-05	9.31076e-05	2.47951e-05	1.47967e-05	4.23271e-05	7.04805e-05
P14384	CPM	Plasma Membrane	Plasma Membrane	1	0	1	Plasma Membrane	D3	0	0	0	0	0	1	0	0	0	0	0
P14406	COX7A2	unknown	Postsynapse	0.770057	0.0514413	0.730444	unknown	D3	0.000751039	0.0202433	0.184624	0.00396176	0.000448164	0.0048757	0.776151	0.00162296	0.000968514	0.00277051	0.00358286
P14415	ATP1B2	unknown	Plasma Membrane	0.74085	0.142532	0.635255	unknown	D3	0.00208096	0.0560897	0.0169629	0.0109771	0.00124176	0.754359	0.016886	0.00450025	0.00268353	0.00767645	0.126542
P14543	NID1	unknown	Nucleus	0.984036	0.0159639	0.968327	Nucleus	D3	0.000233072	0.00628218	0.00189989	0.985266	0.00013908	0.00151309	0.00189128	0.000503658	0.000300562	0.000859781	0.00111188
P14550	AKR1A1	unknown	Cytosol	0.999308	0.000679213	0.998629	Cytosol	D3	1.01827e-05	0.999575	8.11835e-05	5.23098e-05	5.91741e-06	6.4383e-05	8.04676e-05	2.1429e-05	1.27879e-05	3.65809e-05	5.99416e-05
P14618	PKM	unknown	Cytosol	0.972841	0.0268707	0.9467	unknown	D3	0.000419544	0.983415	0.00319814	0.00206959	0.000234105	0.00255388	0.00318342	0.000847764	0.000505911	0.0014472	0.002125
P14621	ACYP2	unknown	Cytosol	0.999354	0.000633282	0.998722	Cytosol	D3	9.39229e-06	0.999604	7.58444e-05	4.87724e-05	5.51726e-06	6.0027e-05	7.50261e-05	1.99799e-05	1.19232e-05	3.41071e-05	5.57879e-05
P14625	HSP90B1	Secretory Pathway	Secretory Pathway	1	0	1	Secretory Pathway	D3	0	0	0	0	0	0	0	0	0	0	1
P14649	MYL6B	unknown	Secretory Pathway	0.00275506	0.993904	1.67953e-05	unknown	D3	0.0165905	0.391124	0.118286	0.076689	0.00866885	0.095312	0.11775	0.0313574	0.0187128	0.0535294	0.0719799
P14735	IDE	unknown	Cytosol	0.97015	0.0295352	0.941497	unknown	D3	0.000521509	0.981773	0.0035182	0.00227513	0.000257342	0.00281404	0.00349909	0.000931828	0.000556077	0.0015907	0.00226313
P14780	MMP9	unknown	Secretory Pathway	0.000139339	0.999861	1.94303e-08	unknown	D3	0.0145979	0.393469	0.118995	0.0770046	0.00871094	0.0947687	0.118455	0.0315453	0.018825	0.0538502	0.069779
P14854	COX6B1	unknown	Postsynapse	0.988788	0.010804	0.978105	Postsynapse	D3	0.000157738	0.00425164	0.00169422	0.000832076	9.41264e-05	0.00102403	0.990068	0.000340864	0.000203414	0.00058188	0.000752494
P14866	HNRNPL	unknown	Nucleus	0.777016	0.220747	0.605492	unknown	D3	0.00541079	0.0868693	0.0262714	0.794017	0.00192319	0.0209229	0.0261523	0.00696452	0.00415614	0.011889	0.0154238
P14867	GABRA1	unknown	Postsynapse	0.471386	0.528295	0.222355	unknown	D3	0.00797572	0.207896	0.0628889	0.0406868	0.00460317	0.0500736	0.533974	0.0166676	0.00994651	0.0284528	0.0368349
P14868	DARS1	unknown	Ribosome	0.0636597	0.925164	0.00476404	unknown	D3	0.0138383	0.364074	0.110107	0.0774335	0.00806018	0.0877383	0.109606	0.0314363	0.0174192	0.113487	0.0668003
P14923	JUP	unknown	Secretory Pathway	5.84486e-05	0.999921	4.59298e-09	unknown	D3	0.0145988	0.393492	0.119002	0.0770294	0.00871147	0.0947745	0.118462	0.0315472	0.0188261	0.0538535	0.0697024
P14927	UQCRB	Postsynapse	Postsynapse	1	0	1	Postsynapse	D3	0	0	0	0	0	0	1	0	0	0	0
P15056	BRAF	unknown	Postsynapse	0.00282364	0.988112	3.35673e-05	unknown	D3	0.0156383	0.391343	0.117597	0.0761008	0.00861007	0.0957648	0.119887	0.0333	0.0186038	0.0532175	0.069938
P15104	GLUL	unknown	Proteasome	0.0184015	0.967619	0.000595865	unknown	D3	0.0225014	0.380781	0.115501	0.0745246	0.00843005	0.0917129	0.114635	0.0305281	0.0366194	0.0521137	0.0726528
P15121	AKR1B1	unknown	Cytosol	0.999335	0.000651874	0.998684	Cytosol	D3	9.67188e-06	0.999592	7.79391e-05	5.02043e-05	5.67923e-06	6.17905e-05	7.72287e-05	2.05665e-05	1.22732e-05	3.51085e-05	5.75368e-05
P15144	ANPEP	unknown	Plasma Membrane	0.970106	0.0247614	0.946085	unknown	D3	0.000361514	0.00974417	0.00294688	0.001907	0.000215725	0.972453	0.00293352	0.000783159	0.000466197	0.00133359	0.00685563
P15151	PVR	unknown	Plasma Membrane	0.194509	0.762243	0.0462457	unknown	D3	0.0111289	0.299961	0.0907154	0.0587152	0.00664079	0.266755	0.0903043	0.024292	0.0143512	0.0410527	0.0960834
P15153	RAC2	unknown	Plasma Membrane	0.246989	0.658797	0.0842734	unknown	D3	0.00961842	0.259252	0.0784042	0.0507375	0.00573954	0.309431	0.0780488	0.0208067	0.0124036	0.0354813	0.140077
P15170	GSPT1	unknown	Cytosol	0.968717	0.0310292	0.938658	unknown	D3	0.000489647	0.980927	0.00369478	0.00239019	0.000270384	0.0029626	0.00367609	0.000978964	0.000584205	0.00167116	0.00235472
P15259	PGAM2	unknown	Cytosol	0.999487	0.000502719	0.998985	Cytosol	D3	7.41385e-06	0.999685	6.01573e-05	3.8717e-05	4.37976e-06	4.76508e-05	5.9558e-05	1.58606e-05	9.46498e-06	2.70753e-05	4.47531e-05
P15260	IFNGR1	unknown	Plasma Membrane	0.626958	0.324679	0.423398	unknown	D3	0.0047403	0.127769	0.0386404	0.0250113	0.00282866	0.657732	0.0384656	0.0135556	0.00611293	0.0174865	0.0676582
P15289	ARSA	Secretory Pathway	Secretory Pathway	1	0	1	Secretory Pathway	D3	0	0	0	0	0	0	0	0	0	0	1
P15311	EZR	unknown	Cytosol	0.970695	0.0290597	0.942487	unknown	D3	0.00044519	0.982131	0.00346107	0.00223823	0.000253186	0.0027625	0.00344275	0.000916825	0.000547124	0.00156509	0.00223735
P15336	ATF2	unknown	Cytosol	0.996128	0.00379093	0.992352	Cytosol	D3	5.6843e-05	0.99762	0.000457015	0.00029196	3.30272e-05	0.000359491	0.000449118	0.000119603	7.1374e-05	0.000204171	0.00033726
P15374	UCHL3	unknown	Cytosol	0.994363	0.00555836	0.988836	Cytosol	D3	9.35638e-05	0.99655	0.000663844	0.000428083	4.84253e-05	0.00052738	0.000658508	0.000175365	0.00010465	0.00029936	0.000450895
P15498	VAV1	unknown	Postsynapse	1.6943e-21	1	0	unknown	D3	0.0145999	0.393523	0.119011	0.0770153	0.00871216	0.0947819	0.118472	0.0315497	0.0188276	0.0538577	0.0696494
P15529	CD46	Plasma Membrane	Plasma Membrane	1	0	1	Plasma Membrane	D3	0	0	0	0	0	1	0	0	0	0	0
P15531	NME1	unknown	Cytosol	0.994982	0.0049625	0.990044	Cytosol	D3	8.03225e-05	0.996935	0.000592627	0.000382192	4.32341e-05	0.000470776	0.000587916	0.000156565	9.34319e-05	0.000267269	0.000390746
P15586	GNS	Secretory Pathway	Secretory Pathway	1	0	1	Secretory Pathway	D3	0	0	0	0	0	0	0	0	0	0	1
P15735	PHKG2	unknown	Secretory Pathway	0.00304578	0.991915	2.46238e-05	unknown	D3	0.0161718	0.390342	0.1209	0.0768891	0.00864173	0.0940158	0.117514	0.0312947	0.0186756	0.053423	0.0721321
P15848	ARSB	Secretory Pathway	Secretory Pathway	1	0	1	Secretory Pathway	D3	0	0	0	0	0	0	0	0	0	0	1
P15880	RPS2	Ribosome	Ribosome	1	0	1	Ribosome	D3	0	0	0	0	0	0	0	0	0	1	0
P15882	CHN1	unknown	Cytosol	0.00223766	0.993219	1.51747e-05	unknown	D3	0.0154835	0.393092	0.118206	0.0765857	0.00867771	0.0962881	0.117669	0.0313364	0.0186999	0.0534925	0.0704691
P15884	TCF4	unknown	Secretory Pathway	0.00158748	0.995988	6.36836e-06	unknown	D3	0.0159477	0.391947	0.118536	0.0768303	0.00868111	0.0952874	0.117997	0.0314231	0.0187521	0.0536417	0.0709575
P15924	DSP	unknown	Nucleus	0.000459678	0.99954	2.11478e-07	unknown	D3	0.0145932	0.393342	0.118956	0.0774396	0.00870815	0.0947383	0.118417	0.0315352	0.0188189	0.0538329	0.0696178
P15927	RPA2	unknown	Secretory Pathway	0.00417422	0.99394	2.52943e-05	unknown	D3	0.01516	0.391139	0.118605	0.0766835	0.00865937	0.094223	0.117754	0.0313585	0.0193461	0.0536703	0.0734016
P15954	COX7C	unknown	Postsynapse	0.970555	0.0193215	0.951803	Postsynapse	D3	0.000282093	0.00760347	0.0124226	0.00148805	0.000168332	0.00183133	0.972844	0.000609588	0.000363777	0.00104061	0.00134573
P16035	TIMP2	unknown	Cytoskeleton	0.00226902	0.996562	7.79999e-06	unknown	D3	0.0168188	0.392171	0.118609	0.0771278	0.00868223	0.0945413	0.118064	0.0314414	0.0187629	0.0536726	0.0701089
P16070	CD44	Plasma Membrane	Plasma Membrane	1	0	1	Plasma Membrane	D3	0	0	0	0	0	1	0	0	0	0	0
P16104	H2AX	unknown	Secretory Pathway	1.65765e-07	1	2.94326e-14	unknown	D3	0.0145999	0.393523	0.119011	0.0770153	0.00871216	0.0947819	0.118472	0.0315497	0.0188276	0.0538577	0.0696496
P16112	ACAN	unknown	Plasma Membrane	0.0105267	0.975995	0.000252699	unknown	D3	0.0159368	0.384875	0.116154	0.0752066	0.00850373	0.103033	0.115688	0.0313026	0.0183756	0.0525648	0.0783589
P16144	ITGB4	unknown	Plasma Membrane	0.0390207	0.950099	0.00194717	unknown	D3	0.013912	0.373886	0.113072	0.0735754	0.00827741	0.129073	0.11256	0.0299754	0.0178881	0.0511706	0.0766096
P16150	SPN	unknown	Cytosol	0.99956	0.000429719	0.999131	Cytosol	D3	6.291e-06	0.999729	5.13679e-05	3.30949e-05	3.74378e-06	4.07319e-05	5.09096e-05	1.35575e-05	8.09057e-06	2.31437e-05	3.98674e-05
P16152	CBR1	unknown	Cytosol	0.996118	0.00382717	0.992305	Cytosol	D3	5.7322e-05	0.997624	0.000456642	0.000294753	3.3343e-05	0.00036315	0.000453412	0.000120746	7.20564e-05	0.000206123	0.000318673
P16157	ANK1	unknown	Postsynapse	0.00552885	0.994468	3.05876e-05	unknown	D3	0.0145221	0.391346	0.118353	0.0765892	0.00866433	0.0942576	0.123345	0.0313752	0.0187234	0.0535598	0.0692643
P16219	ACADS	unknown	Cytosol	0.560598	0.431552	0.318671	unknown	D3	0.0067565	0.730423	0.0555442	0.0332362	0.00375978	0.0409197	0.0511267	0.0136153	0.00812508	0.0232424	0.0332507
P16220	CREB1	unknown	Secretory Pathway	0.00409136	0.991948	3.2943e-05	unknown	D3	0.0178765	0.390355	0.118053	0.0767478	0.00864201	0.0942325	0.117518	0.0312957	0.018676	0.0534241	0.07318
P16278	GLB1	unknown	Cytosol	0.125151	0.86934	0.0163522	unknown	D3	0.0135199	0.467256	0.10349	0.0669727	0.00757526	0.0827009	0.102992	0.0274274	0.0163676	0.0468207	0.0648768
P16284	PECAM1	unknown	Plasma Membrane	0.967405	0.0239762	0.94421	unknown	D3	0.000350051	0.00943519	0.00285343	0.00184653	0.000208884	0.969677	0.0028405	0.000786997	0.000451414	0.0012913	0.0102586
P16298	PPP3CB	unknown	Cytosol	0.980411	0.0193622	0.961428	Cytosol	D3	0.000326162	0.988031	0.0023072	0.00149123	0.000168687	0.00183897	0.00229387	0.000610872	0.000364544	0.0010428	0.00152487
P16333	NCK1	unknown	Mitochondria	0.000950913	0.997449	2.42618e-06	unknown	D3	0.0145929	0.392529	0.119658	0.0768204	0.00926871	0.09492	0.118171	0.0314692	0.0187795	0.0537203	0.0700702
P16383	GCFC2	unknown	Secretory Pathway	3.5331e-05	0.999965	1.24847e-09	unknown	D3	0.0145994	0.393509	0.119007	0.0770126	0.00871185	0.0947786	0.118468	0.0315486	0.0188269	0.0538558	0.0696823
P16389	KCNA2	unknown	Plasma Membrane	0.332378	0.63441	0.121514	unknown	D3	0.00976313	0.249976	0.0755018	0.0488596	0.00644292	0.392509	0.0984335	0.0237632	0.0119444	0.0341679	0.0486387
P16401	H1-5	unknown	Nucleus	0.721318	0.277029	0.521492	unknown	D3	0.00535339	0.109017	0.0329695	0.742653	0.00241352	0.0262573	0.0328201	0.00874018	0.00521578	0.0149201	0.0196396
P16435	POR	Secretory Pathway	Secretory Pathway	1	0	1	Secretory Pathway	D3	0	0	0	0	0	0	0	0	0	0	1
P16452	EPB42	unknown	Nucleus	4.59763e-05	0.999954	2.11864e-09	unknown	D3	0.0145993	0.393505	0.119006	0.0770577	0.00871176	0.0947776	0.118466	0.0315483	0.0188267	0.0538552	0.0696463
P16455	MGMT	unknown	Secretory Pathway	0.00297942	0.996433	1.06263e-05	unknown	D3	0.0145481	0.39212	0.118795	0.0767521	0.00904482	0.0944471	0.118049	0.0314372	0.0187604	0.0536656	0.0723804
P16519	PCSK2	unknown	Secretory Pathway	0.00144473	0.998119	2.71706e-06	unknown	D3	0.0145728	0.392783	0.118789	0.0768737	0.00873395	0.0947567	0.118487	0.0314915	0.0187922	0.0537564	0.0709632
P16591	FER	unknown	Secretory Pathway	0.00651515	0.992268	5.03719e-05	unknown	D3	0.014527	0.390481	0.118092	0.0765539	0.00865407	0.0950814	0.117556	0.0313058	0.018682	0.0534414	0.0756261
P16615	ATP2A2	Secretory Pathway	Secretory Pathway	1	0	1	Secretory Pathway	D3	0	0	0	0	0	0	0	0	0	0	1
P16870	CPE	unknown	Cytosol	0.0754403	0.915149	0.00640116	unknown	D3	0.0135157	0.435573	0.108913	0.0706173	0.0079783	0.0934605	0.108419	0.0288903	0.01723	0.049288	0.0661141
P16885	PLCG2	unknown	Secretory Pathway	0.050205	0.949795	0.00252054	unknown	D3	0.0138669	0.373767	0.113036	0.0731488	0.00827476	0.0900234	0.112524	0.0299658	0.0178823	0.0511538	0.116358
P16930	FAH	Cytosol	Cytosol	1	0	1	Cytosol	D3	0	1	0	0	0	0	0	0	0	0	0
P16949	STMN1	unknown	Cytosol	0.800399	0.198008	0.641914	unknown	D3	0.00316732	0.87832	0.0236078	0.0152508	0.00172508	0.018807	0.0234583	0.00624709	0.00372801	0.0106643	0.0150242
P16989	YBX3	unknown	Nucleus	0.000657964	0.999335	4.37632e-07	unknown	D3	0.0145955	0.393262	0.118932	0.0776221	0.00870636	0.0947189	0.118393	0.0315288	0.0188151	0.0538219	0.0696045
P17050	NAGA	Secretory Pathway	Secretory Pathway	1	0	1	Secretory Pathway	D3	0	0	0	0	0	0	0	0	0	0	1
P17081	RHOQ	unknown	Secretory Pathway	5.62557e-12	1	3.1646e-23	unknown	D3	0.0145999	0.393523	0.119011	0.0770153	0.00871216	0.0947819	0.118472	0.0315497	0.0188276	0.0538577	0.0696494
P17096	HMGA1	Nucleus	Nucleus	1	0	1	Nucleus	D3	0	0	0	1	0	0	0	0	0	0	0
P17152	TMEM11	unknown	Postsynapse	0.640827	0.0898123	0.583273	unknown	D3	0.00131125	0.0353432	0.280049	0.00691692	0.000782471	0.00851258	0.651467	0.00283355	0.00169095	0.00483708	0.00625541
P17174	GOT1	Cytosol	Cytosol	1	0	1	Cytosol	D3	0	1	0	0	0	0	0	0	0	0	0
P17213	BPI	unknown	Cytosol	0.997189	0.00276575	0.994431	Cytosol	D3	4.13454e-05	0.998277	0.00033312	0.000213006	2.40957e-05	0.000262332	0.000327663	8.72587e-05	5.20724e-05	0.000148957	0.000232896
P17252	PRKCA	unknown	Cytosol	0.391478	0.602736	0.15552	unknown	D3	0.00940298	0.628669	0.071733	0.0464781	0.0052813	0.060805	0.0714072	0.0190185	0.0113481	0.032462	0.0433949
P17301	ITGA2	unknown	Cytosol	0.912946	0.0847214	0.8356	unknown	D3	0.00123693	0.946286	0.0100848	0.00652484	0.000738106	0.00803035	0.0100371	0.00267293	0.0015951	0.0045629	0.00823141
P17302	GJA1	unknown	Plasma Membrane	0.545448	0.437004	0.307085	unknown	D3	0.00651382	0.171974	0.0520084	0.0336562	0.00381538	0.586868	0.0524997	0.0172313	0.00822773	0.0235361	0.0436689
P17405	SMPD1	unknown	Secretory Pathway	0.0579216	0.903029	0.0056167	unknown	D3	0.0131842	0.355363	0.107471	0.0702015	0.0078684	0.116197	0.106983	0.0285129	0.0170019	0.0563998	0.120817
P17480	UBTF	unknown	Nucleus	0.0768557	0.922215	0.00597823	unknown	D3	0.0139113	0.362913	0.109754	0.14788	0.00803448	0.0877872	0.109256	0.0290956	0.0173631	0.0496684	0.0643364
P17540	CKMT2	unknown	Cytosol	0.0131117	0.98207	0.000235088	unknown	D3	0.0143492	0.399579	0.116883	0.0757197	0.00868501	0.0948235	0.116348	0.0309841	0.01849	0.0528922	0.0712467
P17568	NDUFB7	unknown	Postsynapse	0.868774	0.035145	0.838241	unknown	D3	0.000513116	0.0138304	0.100264	0.00270671	0.000306189	0.00333112	0.872938	0.00110882	0.000661696	0.00189283	0.00244783
P17600	SYN1	unknown	Postsynapse	0.042805	0.897832	0.00437328	unknown	D3	0.0140427	0.364907	0.106852	0.0691475	0.00813398	0.127167	0.149173	0.0310655	0.016904	0.0483552	0.0642527
P17612	PRKACA	unknown	Secretory Pathway	0.0148186	0.978388	0.000320266	unknown	D3	0.0142855	0.385018	0.116439	0.0753851	0.00907308	0.0941716	0.117562	0.033988	0.0184207	0.0526937	0.0829627
P17655	CAPN2	unknown	Cytosol	0.99873	0.00124964	0.997482	Cytosol	D3	1.91856e-05	0.999222	0.000149236	9.62416e-05	1.08871e-05	0.000118484	0.000148047	3.94258e-05	2.35277e-05	6.73028e-05	0.000105758
P17658	KCNA6	unknown	Plasma Membrane	0.000609172	0.998343	1.00935e-06	unknown	D3	0.0149711	0.392894	0.118831	0.0768924	0.00889692	0.0952341	0.118353	0.0314997	0.0187964	0.0537685	0.069863
P17661	DES	unknown	Cytoskeleton	0.00517135	0.990479	4.92388e-05	unknown	D3	0.0196323	0.389776	0.117878	0.0793483	0.00862921	0.0947423	0.117344	0.0312493	0.0186483	0.0533449	0.069407
P17677	GAP43	unknown	Plasma Membrane	0.180845	0.797719	0.0365816	unknown	D3	0.0124325	0.319475	0.0949374	0.0614495	0.00758285	0.256455	0.0946805	0.025218	0.0150191	0.0429633	0.069787
P17693	HLA-G	unknown	Secretory Pathway	0.466545	0.533454	0.217664	unknown	D3	0.00778839	0.209927	0.063487	0.0410842	0.00464754	0.0505619	0.0631993	0.0168313	0.0100437	0.0287306	0.503699
P17706	PTPN2	unknown	Secretory Pathway	0.00929015	0.989905	9.37817e-05	unknown	D3	0.0144707	0.389551	0.11781	0.0764023	0.00862422	0.0938623	0.117276	0.0318161	0.0186375	0.053314	0.0782365
P17812	CTPS1	unknown	Cytosol	0.00204479	0.995716	8.76054e-06	unknown	D3	0.0150618	0.393882	0.118519	0.0766932	0.00872165	0.0952198	0.118124	0.0314312	0.0187469	0.053627	0.0699728
P17813	ENG	unknown	Cytosol	0.999294	0.000702894	0.998592	Cytosol	D3	1.02622e-05	0.999571	8.36522e-05	5.41336e-05	6.12373e-06	6.66217e-05	8.32731e-05	2.21761e-05	1.32338e-05	3.78563e-05	5.18937e-05
P17844	DDX5	Nucleus	Nucleus	1	0	1	Nucleus	D3	0	0	0	1	0	0	0	0	0	0	0
P17858	PFKL	unknown	Cytosol	0.00591	0.987956	7.11816e-05	unknown	D3	0.0150591	0.394694	0.117578	0.0761902	0.00860724	0.0952977	0.117047	0.033242	0.0186008	0.0532091	0.0704755
P17900	GM2A	unknown	Cytosol	0.992381	0.00746923	0.984969	Cytosol	D3	0.00010921	0.99532	0.000890328	0.000575245	6.50731e-05	0.000708078	0.000884893	0.000235652	0.000140628	0.000402276	0.000668478
P17931	LGALS3	unknown	Plasma Membrane	0.0171535	0.972906	0.000464749	unknown	D3	0.0142397	0.382896	0.115787	0.0751262	0.00847612	0.109367	0.115262	0.0307495	0.0183175	0.0523999	0.0773791
P17948	FLT1	unknown	Mitochondria	0.00738601	0.989574	7.70091e-05	unknown	D3	0.0146818	0.389421	0.125156	0.0762201	0.00862419	0.0937974	0.117237	0.0312208	0.0186313	0.0532962	0.0717144
P17980	PSMC3	unknown	Proteasome	0.982909	0.00665785	0.976365	Proteasome	D3	0.000285251	0.00262002	0.00079262	0.00320017	5.80042e-05	0.000631044	0.000788767	0.000343281	0.983035	0.00777758	0.000468659
P17987	TCP1	unknown	Presynapse	0.0480073	0.893902	0.00509349	unknown	D3	0.0320656	0.351771	0.10639	0.104828	0.00778781	0.0847258	0.105902	0.0762097	0.0173339	0.0481604	0.0648259
P18031	PTPN1	unknown	Secretory Pathway	0.0124776	0.982054	0.000223923	unknown	D3	0.0143868	0.386463	0.116875	0.0757155	0.00855585	0.098148	0.116368	0.0312294	0.0184897	0.0528912	0.080877
P18077	RPL35A	Ribosome	Ribosome	1	0	1	Ribosome	D3	0	0	0	0	0	0	0	0	0	1	0
P18084	ITGB5	Plasma Membrane	Plasma Membrane	1	0	1	Plasma Membrane	D3	0	0	0	0	0	1	0	0	0	0	0
P18085	ARF4	unknown	Cytosol	0.722632	0.276197	0.523043	unknown	D3	0.00419307	0.831322	0.0328746	0.0212958	0.00241195	0.0266092	0.0327215	0.00871394	0.00520012	0.0148754	0.0197829
P18124	RPL7	Ribosome	Ribosome	1	0	1	Ribosome	D3	0	0	0	0	0	0	0	0	0	1	0
P18206	VCL	unknown	Secretory Pathway	0.011842	0.984443	0.000184222	unknown	D3	0.0180236	0.387402	0.117164	0.0758175	0.00857663	0.0933667	0.116629	0.0310589	0.0185347	0.0530199	0.080408
P18428	LBP	unknown	Presynapse	0.815435	0.13144	0.708255	unknown	D3	0.00191901	0.0517247	0.0156428	0.0109809	0.00114513	0.0124583	0.0155719	0.819582	0.0024747	0.0593353	0.009165
P18433	PTPRA	unknown	Plasma Membrane	0.506322	0.463848	0.271465	unknown	D3	0.00684648	0.182661	0.0552031	0.0357252	0.00404118	0.550286	0.0551012	0.022944	0.00873314	0.0249818	0.0534769
P18505	GABRB1	unknown	Postsynapse	0.813836	0.186155	0.662337	unknown	D3	0.00271811	0.0732562	0.0221631	0.0143368	0.00162184	0.0176441	0.83589	0.00587313	0.00350484	0.0100259	0.0129657
P18507	GABRG2	Postsynapse	Postsynapse	1	0	1	Postsynapse	D3	0	0	0	0	0	0	1	0	0	0	0
P18509	ADCYAP1	unknown	Secretory Pathway	0.00874006	0.986755	0.000115759	unknown	D3	0.0144077	0.389564	0.117435	0.0761753	0.00883454	0.0963585	0.116903	0.0311319	0.0185782	0.0531451	0.077467
P18583	SON	unknown	Nucleus	0.00921478	0.986914	0.000120584	unknown	D3	0.01812	0.388374	0.117454	0.0852223	0.00859815	0.0936943	0.116921	0.0311369	0.0185812	0.0531529	0.0687453
P18615	NELFE	unknown	Cytoskeleton	0.002312	0.994554	1.2592e-05	unknown	D3	0.0168324	0.39138	0.118363	0.0767323	0.00866554	0.095297	0.117827	0.0313779	0.018725	0.0535644	0.0712351
P18621	RPL17	Ribosome	Ribosome	1	0	1	Ribosome	D3	0	0	0	0	0	0	0	0	0	1	0
P18669	PGAM1	unknown	Cytosol	0.998696	0.00128346	0.997414	Cytosol	D3	2.01069e-05	0.999201	0.000153494	9.8846e-05	1.11817e-05	0.000121697	0.000152053	4.04927e-05	2.41644e-05	6.91241e-05	0.000108159
P18754	RCC1	Nucleus	Nucleus	1	0	1	Nucleus	D3	0	0	0	1	0	0	0	0	0	0	0
P18859	ATP5PF	Mitochondria	Mitochondria	1	0	1	Mitochondria	D3	0	0	1	0	0	0	0	0	0	0	0
P18887	XRCC1	unknown	Nucleus	0.999569	0.00043121	0.999138	Nucleus	D3	6.29564e-06	0.000169691	5.13188e-05	0.999602	3.75677e-06	4.0871e-05	5.10863e-05	1.36046e-05	8.11865e-06	2.3224e-05	3.00336e-05
P19021	PAM	unknown	Cytosol	0.0491494	0.94167	0.00286688	unknown	D3	0.0138771	0.419719	0.112069	0.0726893	0.00823097	0.0953835	0.111561	0.0297317	0.0177294	0.0507162	0.0682927
P19022	CDH2	Plasma Membrane	Plasma Membrane	1	0	1	Plasma Membrane	D3	0	0	0	0	0	1	0	0	0	0	0
P19075	TSPAN8	unknown	Cytosol	0.00362516	0.99356	2.3347e-05	unknown	D3	0.0158288	0.394614	0.118314	0.0765736	0.00867757	0.0946441	0.117709	0.0313465	0.0187063	0.0535109	0.0700754
P19086	GNAZ	unknown	Plasma Membrane	0.0883292	0.844022	0.0137774	unknown	D3	0.0128992	0.33216	0.100448	0.0650026	0.00915428	0.168327	0.162115	0.0282952	0.0158909	0.0454571	0.0602507
P19174	PLCG1	Cytosol	Cytosol	1	0	1	Cytosol	D3	0	1	0	0	0	0	0	0	0	0	0
P19256	CD58	unknown	Cytosol	0.691219	0.304248	0.480917	unknown	D3	0.00444355	0.810948	0.0362324	0.0234317	0.00265066	0.0288402	0.0360448	0.00959893	0.00572826	0.0163861	0.0256957
P19320	VCAM1	unknown	Presynapse	0.441118	0.534074	0.205529	unknown	D3	0.00779744	0.21017	0.0635607	0.0411914	0.00465293	0.0506838	0.0632726	0.457968	0.0100553	0.0287672	0.0618801
P19338	NCL	unknown	Nucleus	0.0188124	0.957025	0.000808455	unknown	D3	0.029845	0.376612	0.113935	0.092518	0.00833776	0.0907087	0.11338	0.0301939	0.0206695	0.0552162	0.0685839
P19367	HK1	unknown	Mitochondria	0.839218	0.036962	0.808199	unknown	D3	0.000539643	0.0145454	0.843617	0.00284664	0.00032202	0.00350333	0.128199	0.00116614	0.000695905	0.00199069	0.00257442
P19387	POLR2C	unknown	Nucleus	0.00471357	0.99019	4.62399e-05	unknown	D3	0.0154782	0.389663	0.117844	0.0809734	0.00862669	0.0938541	0.11731	0.0312402	0.0186429	0.0533294	0.0730391
P19388	POLR2E	unknown	Nucleus	0.0189787	0.973439	0.000504092	unknown	D3	0.0156377	0.383071	0.11585	0.0939484	0.00848076	0.0922646	0.115325	0.0307117	0.0183275	0.0524272	0.0739558
P19397	CD53	unknown	Cytosol	0.999824	0.000173732	0.99965	Cytosol	D3	2.53648e-06	0.999892	2.06766e-05	1.338e-05	1.51358e-06	1.64667e-05	2.05823e-05	5.48119e-06	3.27095e-06	9.35681e-06	1.43471e-05
P19404	NDUFV2	Mitochondria	Mitochondria	1	0	1	Mitochondria	D3	0	0	1	0	0	0	0	0	0	0	0
P19440	GGT1	unknown	Cytosol	0.997512	0.00244926	0.995069	Cytosol	D3	3.5759e-05	0.998476	0.000291506	0.00018863	2.13383e-05	0.000232145	0.000290168	7.72733e-05	4.61136e-05	0.000131911	0.000209414
P19474	TRIM21	unknown	Cytosol	0.00752559	0.981637	0.000138191	unknown	D3	0.0149122	0.393823	0.116827	0.0756122	0.00856426	0.0998574	0.11775	0.0312123	0.0184819	0.0528687	0.0700921
P19525	EIF2AK2	unknown	Secretory Pathway	0.00634075	0.991443	5.42585e-05	unknown	D3	0.0153584	0.390158	0.117993	0.0763952	0.00863761	0.0952448	0.117464	0.0312923	0.0186665	0.0533969	0.0753942
P19532	TFE3	unknown	Secretory Pathway	8.67485e-14	1	1.0546e-26	unknown	D3	0.0145999	0.393523	0.119011	0.0770153	0.00871216	0.0947819	0.118472	0.0315497	0.0188276	0.0538577	0.0696494
P19623	SRM	Cytosol	Cytosol	1	0	1	Cytosol	D3	0	1	0	0	0	0	0	0	0	0	0
P19634	SLC9A1	unknown	Plasma Membrane	0.475654	0.460428	0.256649	unknown	D3	0.0067254	0.181189	0.0547961	0.0354609	0.00401132	0.519294	0.0545536	0.0428857	0.00866875	0.0247976	0.0676172
P19652	ORM2	unknown	Cytosol	0.996106	0.00382525	0.992295	Cytosol	D3	5.62702e-05	0.997611	0.000456467	0.000294603	3.33262e-05	0.000362566	0.000453184	0.000120686	7.20203e-05	0.000206019	0.000333816
P19784	CSNK2A2	unknown	Secretory Pathway	0.00224911	0.995412	1.0319e-05	unknown	D3	0.0145834	0.391733	0.118466	0.0772642	0.00867219	0.0952281	0.117928	0.0317338	0.0187412	0.0540711	0.071579
P19823	ITIH2	unknown	Secretory Pathway	0.0080737	0.989852	8.19296e-05	unknown	D3	0.0144541	0.389703	0.119697	0.0762339	0.00862473	0.0938235	0.11727	0.0312296	0.0186365	0.0533112	0.0770163
P19827	ITIH1	unknown	Secretory Pathway	0.0252578	0.958049	0.00105958	unknown	D3	0.0139875	0.393657	0.114037	0.073785	0.00835093	0.0908333	0.113502	0.0302262	0.0180377	0.0515983	0.0919853
P19838	NFKB1	unknown	Peroxisome	0.00328166	0.995401	1.50908e-05	unknown	D3	0.0145328	0.391714	0.118481	0.0766632	0.0119538	0.0943461	0.117927	0.0314046	0.018741	0.0536101	0.0706263
P19878	NCF2	unknown	Secretory Pathway	0.00133664	0.998663	1.78661e-06	unknown	D3	0.0145804	0.392997	0.118852	0.0769124	0.00870051	0.0946553	0.118313	0.0315075	0.0188024	0.0537857	0.070893
P19971	TYMP	unknown	Secretory Pathway	0.00658159	0.990999	5.92418e-05	unknown	D3	0.0166417	0.390211	0.117952	0.0763221	0.00863374	0.0939331	0.117405	0.0312657	0.0186581	0.0533729	0.0756041
P20020	ATP2B1	Plasma Membrane	Plasma Membrane	1	0	1	Plasma Membrane	D3	0	0	0	0	0	1	0	0	0	0	0
P20036	HLA-DPA1	unknown	Cytosol	0.999838	0.00016025	0.999678	Cytosol	D3	2.33964e-06	0.999901	1.90722e-05	1.23417e-05	1.39612e-06	1.51888e-05	1.89851e-05	5.05585e-06	3.01712e-06	8.63071e-06	1.28719e-05
P20042	EIF2S2	unknown	Proteasome	0.461684	0.100386	0.415338	unknown	D3	0.0047578	0.0395041	0.011948	0.0488911	0.000874575	0.00951474	0.0118929	0.0110052	0.463574	0.390924	0.00711319
P20073	ANXA7	unknown	Plasma Membrane	0.032717	0.954746	0.00148058	unknown	D3	0.0139393	0.375715	0.113625	0.0740637	0.0083179	0.12321	0.11311	0.0318016	0.0179756	0.0514232	0.0768184
P20138	CD33	unknown	Secretory Pathway	2.65087e-22	1	0	unknown	D3	0.0145999	0.393523	0.119011	0.0770153	0.00871216	0.0947819	0.118472	0.0315497	0.0188276	0.0538577	0.0696494
P20290	BTF3	unknown	Ribosome	0.96408	0.00925716	0.955156	Ribosome	D3	0.00032586	0.00364291	0.00110171	0.01958	8.06498e-05	0.000877412	0.00109671	0.00256927	0.00550072	0.964579	0.000645869
P20292	ALOX5AP	unknown	Cytosol	0.996725	0.00321821	0.993518	Cytosol	D3	4.69981e-05	0.997992	0.00038327	0.000247851	2.80375e-05	0.000305034	0.000381267	0.000101534	6.05911e-05	0.000173325	0.000280346
P20309	CHRM3	unknown	Plasma Membrane	0.0215818	0.942088	0.00124985	unknown	D3	0.0139959	0.370873	0.112119	0.0725812	0.0177367	0.110875	0.11731	0.043193	0.0177372	0.0507387	0.0728413
P20336	RAB3A	unknown	Cytosol	0.704943	0.287143	0.502524	unknown	D3	0.00480449	0.81794	0.0341732	0.0221366	0.00259808	0.0335193	0.03402	0.00906169	0.0054062	0.0154648	0.0208754
P20337	RAB3B	unknown	Cytosol	0.0243813	0.970126	0.000728368	unknown	D3	0.0151161	0.406149	0.115457	0.0747182	0.00845436	0.0949279	0.115143	0.0307281	0.0182651	0.0522488	0.0687936
P20338	RAB4A	unknown	Cytosol	0.0152198	0.969985	0.000456826	unknown	D3	0.0141878	0.396931	0.115439	0.0748361	0.00867436	0.100749	0.114916	0.0306028	0.0182625	0.0522412	0.0731598
P20339	RAB5A	unknown	Cytosol	0.00565607	0.989649	5.85482e-05	unknown	D3	0.0148044	0.395106	0.117782	0.0763429	0.0086231	0.0951705	0.117246	0.0312248	0.0186327	0.0533004	0.0717681
P20340	RAB6A	unknown	Cytosol	0.804284	0.194654	0.647727	unknown	D3	0.0030768	0.880884	0.0231672	0.0150053	0.00169866	0.0186063	0.023061	0.00614127	0.00366486	0.0104836	0.0142105
P20366	TAC1	unknown	Peroxisome	0.00505695	0.989249	5.43677e-05	unknown	D3	0.0144436	0.389293	0.117732	0.0762012	0.0136754	0.0950554	0.117224	0.0312107	0.0186252	0.0532787	0.0732613
P20472	PVALB	unknown	Cytosol	0.999623	0.00036961	0.999253	Cytosol	D3	5.46578e-06	0.999768	4.41236e-05	2.84656e-05	3.2201e-06	3.50327e-05	4.37883e-05	1.16611e-05	6.95886e-06	1.99063e-05	3.33586e-05
P20591	MX1	unknown	Secretory Pathway	0.00302336	0.996256	1.13192e-05	unknown	D3	0.014679	0.39205	0.118566	0.0772041	0.00867954	0.0945367	0.118028	0.0314316	0.0187571	0.0536561	0.072412
P20594	NPR2	unknown	Secretory Pathway	0.000291297	0.999709	8.48538e-08	unknown	D3	0.0145957	0.393409	0.118976	0.0769929	0.00870962	0.0947543	0.118437	0.0315405	0.0188221	0.053842	0.0699204
P20618	PSMB1	Proteasome	Proteasome	1	0	1	Proteasome	D3	0	0	0	0	0	0	0	0	1	0	0
P20645	M6PR	unknown	Presynapse	0.774124	0.157163	0.652461	unknown	D3	0.00229457	0.0618473	0.0187041	0.0121067	0.00136923	0.0506289	0.0186194	0.779083	0.002959	0.0291714	0.0232168
P20648	ATP4A	unknown	Plasma Membrane	0.290343	0.663627	0.0976634	unknown	D3	0.00973395	0.261153	0.078979	0.0511095	0.00578163	0.353243	0.0786235	0.0209545	0.0124945	0.0357415	0.0921863
P20674	COX5A	Mitochondria	Mitochondria	1	0	1	Mitochondria	D3	0	0	1	0	0	0	0	0	0	0	0
P20700	LMNB1	unknown	Nucleus	0.00776568	0.992234	6.03058e-05	unknown	D3	0.0144866	0.390467	0.118087	0.0841829	0.0086445	0.0940459	0.117552	0.0313047	0.0186814	0.0534395	0.0691085
P20701	ITGAL	unknown	Cytosol	0.323171	0.651818	0.112523	unknown	D3	0.00951649	0.579677	0.0775764	0.0502	0.00567891	0.0618141	0.077222	0.0205647	0.0122721	0.0351054	0.0703731
P20702	ITGAX	unknown	Cytosol	0.451703	0.535115	0.20999	unknown	D3	0.00781265	0.662284	0.0636849	0.0412121	0.00466201	0.0507198	0.063396	0.0168827	0.0100749	0.0288201	0.0504512
P20774	OGN	unknown	Cytoskeleton	0.00312638	0.996487	1.09828e-05	unknown	D3	0.017675	0.392141	0.118593	0.0767452	0.00868155	0.0944538	0.118056	0.0314389	0.0187614	0.0536685	0.069786
P20810	CAST	unknown	Cytosol	0.98842	0.0114627	0.97709	Cytosol	D3	0.000195776	0.99293	0.00136641	0.00088285	9.9867e-05	0.00108886	0.00135801	0.000361646	0.000215816	0.000617357	0.000883002
P20839	IMPDH1	unknown	Secretory Pathway	3.18377e-11	1	1.32674e-21	unknown	D3	0.0145999	0.393523	0.119011	0.0770153	0.00871216	0.0947819	0.118472	0.0315497	0.0188276	0.0538577	0.0696494
P20851	C4BPB	unknown	Cytosol	0.207581	0.780893	0.0454825	unknown	D3	0.011508	0.514881	0.093046	0.0601472	0.00680327	0.0741723	0.0925138	0.024637	0.0147023	0.0420571	0.065532
P20916	MAG	unknown	Nucleus	0.00129255	0.99844	2.01626e-06	unknown	D3	0.0148445	0.39291	0.118825	0.0781877	0.00869857	0.0946341	0.118287	0.0315005	0.0187982	0.0537737	0.0695408
P20929	NEB	unknown	Mitochondria	0.0512398	0.948461	0.00264083	unknown	D3	0.0138477	0.373242	0.164117	0.0730461	0.00826496	0.0898974	0.112366	0.0299237	0.0178572	0.051082	0.0663562
P20933	AGA	unknown	Secretory Pathway	0.0116918	0.988307	0.000136709	unknown	D3	0.0144292	0.388922	0.11762	0.0761148	0.00861029	0.0936746	0.117086	0.0311808	0.0186074	0.053228	0.0805268
P20936	RASA1	unknown	Cytosol	0.978352	0.0214599	0.957357	Cytosol	D3	0.000363977	0.986797	0.00256026	0.00165297	0.000186969	0.00204808	0.00254239	0.000677053	0.000404037	0.00115578	0.00161135
P20962	PTMS	unknown	Cytosol	0.999479	0.000509098	0.99897	Cytosol	D3	7.5438e-06	0.99968	6.07547e-05	3.92083e-05	4.43534e-06	4.82536e-05	6.03137e-05	1.60619e-05	9.58508e-06	2.74188e-05	4.68156e-05
P21246	PTN	unknown	Plasma Membrane	0.0367518	0.962023	0.00139573	unknown	D3	0.0140457	0.378578	0.114493	0.0740914	0.00899271	0.127934	0.113973	0.0303516	0.0181126	0.0518124	0.0676158
P21266	GSTM3	unknown	Cytosol	0.998246	0.0017297	0.996519	Cytosol	D3	2.66491e-05	0.998926	0.000206735	0.000133214	1.50694e-05	0.000164076	0.00020492	5.45714e-05	3.2566e-05	9.31575e-05	0.000142706
P21281	ATP6V1B2	unknown	Secretory Pathway	0.00275179	0.993464	1.79843e-05	unknown	D3	0.0148308	0.390956	0.118233	0.0772728	0.00865522	0.0957481	0.117697	0.0324448	0.0187045	0.0535112	0.071946
P21283	ATP6V1C1	unknown	Presynapse	0.00875125	0.983561	0.000143858	unknown	D3	0.0150643	0.387057	0.117055	0.0762293	0.00856894	0.0959719	0.116524	0.0397823	0.0185181	0.0529724	0.0722564
P21291	CSRP1	unknown	Cytosol	0.995137	0.00477624	0.990384	Cytosol	D3	7.95745e-05	0.997016	0.000577137	0.000367845	4.16114e-05	0.000452989	0.00056585	0.000150689	8.99251e-05	0.000257238	0.000400926
P21333	FLNA	Cytoskeleton	Cytoskeleton	1	0	1	Cytoskeleton	D3	1	0	0	0	0	0	0	0	0	0	0
P21359	NF1	unknown	Secretory Pathway	0.00139873	0.994932	7.08838e-06	unknown	D3	0.0150359	0.39287	0.118413	0.0766292	0.00866915	0.0954704	0.118436	0.0314641	0.0187322	0.0535848	0.0706952
P21397	MAOA	unknown	Postsynapse	0.000636755	0.998755	7.92615e-07	unknown	D3	0.0145818	0.393034	0.119037	0.0769194	0.00870135	0.094664	0.118961	0.0315104	0.0188041	0.0537907	0.0699963
P21399	ACO1	Cytosol	Cytosol	1	0	1	Cytosol	D3	0	1	0	0	0	0	0	0	0	0	0
P21453	S1PR1	unknown	Plasma Membrane	0.227873	0.638979	0.0822669	unknown	D3	0.00932905	0.251453	0.0760456	0.0492173	0.00556689	0.288437	0.0757187	0.0466155	0.0120304	0.034414	0.151173
P21462	FPR1	unknown	Plasma Membrane	0.0394079	0.923053	0.0030323	unknown	D3	0.0134765	0.363243	0.109854	0.0710892	0.00804179	0.126897	0.109356	0.0291221	0.0173789	0.0497135	0.101829
P21554	CNR1	unknown	Peroxisome	0.00836614	0.988361	9.73717e-05	unknown	D3	0.0144344	0.388944	0.117635	0.0761223	0.0169769	0.0942363	0.118439	0.0311825	0.0186084	0.0532309	0.0701893
P21579	SYT1	unknown	Secretory Pathway	0.013367	0.970454	0.00039494	unknown	D3	0.0150938	0.381896	0.115495	0.0747793	0.00845475	0.0962408	0.114971	0.0415725	0.0182713	0.0522664	0.0809586
P21589	NT5E	Plasma Membrane	Plasma Membrane	1	0	1	Plasma Membrane	D3	0	0	0	0	0	1	0	0	0	0	0
P21695	GPD1	unknown	Cytosol	0.996557	0.00337416	0.993195	Cytosol	D3	5.10672e-05	0.997885	0.000402536	0.000259862	2.93962e-05	0.00031988	0.000399743	0.000106454	6.35273e-05	0.000181725	0.000300737
P21730	C5AR1	unknown	Cytosol	0.103333	0.863331	0.0141224	unknown	D3	0.0126046	0.443074	0.102747	0.0664901	0.00752174	0.0818951	0.10228	0.0272378	0.0162544	0.046497	0.0933978
P21741	MDK	unknown	Secretory Pathway	0.000113499	0.999887	1.28821e-08	unknown	D3	0.0145983	0.393479	0.118998	0.0770066	0.00871117	0.0947712	0.118458	0.0315461	0.0188254	0.0538516	0.069755
P21757	MSR1	unknown	Secretory Pathway	0.000148396	0.999852	2.20214e-08	unknown	D3	0.0145978	0.393465	0.118993	0.0770039	0.00871087	0.0947679	0.118454	0.031545	0.0188248	0.0538497	0.0697875
P21796	VDAC1	unknown	Postsynapse	0.87495	0.0973192	0.789801	unknown	D3	0.00142085	0.0382974	0.0393122	0.00749507	0.000848154	0.00922415	0.88648	0.00307039	0.00183228	0.00524139	0.00677842
P21802	FGFR2	unknown	Secretory Pathway	0.000266508	0.999733	7.1027e-08	unknown	D3	0.014596	0.393419	0.118979	0.0769948	0.00870984	0.0947567	0.11844	0.0315413	0.0188226	0.0538434	0.0698974
P21810	BGN	unknown	Nucleus	0.0271221	0.9717	0.000767545	unknown	D3	0.0153396	0.382387	0.115643	0.101958	0.00846561	0.0921022	0.115119	0.0306569	0.0182948	0.0523336	0.0677005
P21912	SDHB	Mitochondria	Mitochondria	1	0	1	Mitochondria	D3	0	0	1	0	0	0	0	0	0	0	0
P21926	CD9	Plasma Membrane	Plasma Membrane	1	0	1	Plasma Membrane	D3	0	0	0	0	0	1	0	0	0	0	0
P21953	BCKDHB	Mitochondria	Mitochondria	1	0	1	Mitochondria	D3	0	0	1	0	0	0	0	0	0	0	0
P21964	COMT	Presynapse	Presynapse	1	0	1	Presynapse	D3	0	0	0	0	0	0	0	1	0	0	0
P21980	TGM2	unknown	Secretory Pathway	0.00702	0.992566	5.21875e-05	unknown	D3	0.0148383	0.390626	0.118135	0.0764428	0.00864739	0.0941079	0.117591	0.0313152	0.0186876	0.0534573	0.0761516
P22001	KCNA3	unknown	Postsynapse	0.033708	0.96467	0.0011909	unknown	D3	0.0146909	0.37962	0.114808	0.0742944	0.00855016	0.0915496	0.147994	0.0304351	0.0181624	0.0519549	0.0679398
P22033	MMUT	Mitochondria	Mitochondria	1	0	1	Mitochondria	D3	0	0	1	0	0	0	0	0	0	0	0
P22059	OSBP	unknown	Cytosol	0.644599	0.353627	0.416651	unknown	D3	0.00556198	0.783759	0.0422002	0.0272495	0.00308215	0.0335938	0.0418949	0.0111568	0.00665795	0.0190459	0.0257974
P22061	PCMT1	unknown	Cytosol	0.995988	0.0039587	0.992046	Cytosol	D3	6.7818e-05	0.997546	0.000473411	0.000304883	3.44888e-05	0.000375574	0.000468994	0.000124896	7.45327e-05	0.000213206	0.000315888
P22087	FBL	Nucleus	Nucleus	1	0	1	Nucleus	D3	0	0	0	1	0	0	0	0	0	0	0
P22102	GART	unknown	Cytosol	0.948221	0.0514445	0.899441	unknown	D3	0.00078711	0.968466	0.00612642	0.00396345	0.000448403	0.00491817	0.00609472	0.00162306	0.000968575	0.0027707	0.00383346
P22105	TNXB	unknown	Nucleus	0.00266057	0.997339	7.07968e-06	unknown	D3	0.0145615	0.392476	0.118694	0.079471	0.00868898	0.0945297	0.118156	0.0314658	0.0187775	0.0537144	0.0694641
P22234	PAICS	unknown	Cytosol	0.989302	0.0105659	0.978849	Cytosol	D3	0.000174908	0.99346	0.00125945	0.000813742	9.20519e-05	0.00100198	0.00125176	0.000333351	0.00019893	0.000569055	0.000844704
P22304	IDS	unknown	Cytosol	0.181433	0.809767	0.0345146	unknown	D3	0.0133747	0.500095	0.09638	0.0623733	0.00705513	0.0772754	0.0959345	0.0255479	0.015246	0.0436122	0.0631054
P22307	SCP2	unknown	Plasma Membrane	0.0872315	0.877928	0.0106485	unknown	D3	0.0128184	0.345485	0.104483	0.0676141	0.0380119	0.170443	0.104056	0.0279138	0.0165293	0.0472832	0.0653613
P22314	UBA1	unknown	Cytosol	0.996345	0.00360895	0.99275	Cytosol	D3	5.69803e-05	0.997766	0.000430225	0.000277949	3.14418e-05	0.000342582	0.000427559	0.000113861	6.79478e-05	0.00019437	0.000291506
P22352	GPX3	unknown	Secretory Pathway	0.000695473	0.999303	4.844e-07	unknown	D3	0.0145898	0.393249	0.118929	0.0769617	0.00870609	0.094716	0.118389	0.0315277	0.0188145	0.0538202	0.0702964
P22392	NME2	unknown	Cytosol	0.982876	0.0169025	0.966263	Cytosol	D3	0.000294627	0.989527	0.00201179	0.00130181	0.000147258	0.00160617	0.00200246	0.000533268	0.000318232	0.000910328	0.00134702
P22413	ENPP1	unknown	Cytosol	0.372462	0.612573	0.144302	unknown	D3	0.00894364	0.613524	0.0729764	0.0471777	0.00533705	0.058084	0.0725726	0.0193265	0.0115333	0.0329918	0.0575334
P22459	KCNA4	unknown	Plasma Membrane	0.303428	0.650484	0.106053	unknown	D3	0.0104836	0.28353	0.0774148	0.0501064	0.0152879	0.365082	0.0797707	0.0208008	0.012247	0.0350336	0.0502428
P22570	FDXR	Mitochondria	Mitochondria	1	0	1	Mitochondria	D3	0	0	1	0	0	0	0	0	0	0	0
P22607	FGFR3	unknown	Plasma Membrane	0.00992781	0.975119	0.000247017	unknown	D3	0.0148522	0.392252	0.11605	0.0752165	0.00852536	0.102351	0.115524	0.0307694	0.0183591	0.0525177	0.0735824
P22626	HNRNPA2B1	unknown	Nucleus	0.636299	0.358113	0.408432	unknown	D3	0.0108136	0.140926	0.0426194	0.663879	0.00311994	0.0339445	0.0424263	0.0112984	0.0067424	0.0192872	0.0249435
P22676	CALB2	Cytosol	Cytosol	1	0	1	Cytosol	D3	0	1	0	0	0	0	0	0	0	0	0
P22681	CBL	unknown	Cytosol	0.930751	0.0687513	0.866761	unknown	D3	0.00117459	0.957807	0.00818443	0.00529921	0.000601888	0.0066586	0.00814509	0.00216909	0.00129442	0.00370279	0.00496323
P22694	PRKACB	unknown	Cytosol	0.312211	0.683388	0.0988497	unknown	D3	0.0104176	0.58114	0.0813316	0.0526947	0.00598723	0.0676548	0.0809623	0.0215714	0.0128665	0.0368057	0.0485685
P22695	UQCRC2	Postsynapse	Postsynapse	1	0	1	Postsynapse	D3	0	0	0	0	0	0	1	0	0	0	0
P22732	SLC2A5	unknown	Plasma Membrane	0.958983	0.027162	0.932936	unknown	D3	0.000396564	0.0106889	0.00323258	0.00209189	0.00023664	0.961558	0.00321793	0.000856958	0.000511395	0.00146288	0.0157463
P22748	CA4	unknown	Plasma Membrane	0.327876	0.615701	0.126002	unknown	D3	0.00900056	0.242293	0.0732752	0.0474185	0.00540815	0.386233	0.0733377	0.0245114	0.0115922	0.0331602	0.0937706
P22830	FECH	unknown	Mitochondria	0.915561	0.0712942	0.850286	unknown	D3	0.00104089	0.0280559	0.924045	0.00549075	0.000621131	0.00675741	0.0215908	0.00224931	0.0013423	0.00383974	0.00496632
P22897	MRC1	unknown	Secretory Pathway	0.00419421	0.995804	1.75984e-05	unknown	D3	0.0145387	0.391872	0.118512	0.0766925	0.0086756	0.0943855	0.117975	0.0314173	0.0187486	0.0536317	0.0735514
P23141	CES1	unknown	Secretory Pathway	0.145421	0.844635	0.0225933	unknown	D3	0.0123316	0.332384	0.100521	0.0650498	0.00735859	0.09	0.100066	0.026648	0.0159024	0.0454901	0.204249
P23142	FBLN1	unknown	Cytosol	0.998008	0.00194852	0.996063	Cytosol	D3	2.85731e-05	0.998775	0.000234374	0.000150066	1.69759e-05	0.000184749	0.000230845	6.14754e-05	3.6686e-05	0.000104943	0.000176583
P23193	TCEA1	unknown	Cytosol	0.513786	0.482992	0.265631	unknown	D3	0.00750468	0.703855	0.0575083	0.0372085	0.00420825	0.0459836	0.057221	0.0152383	0.00909358	0.0260136	0.0361653
P23219	PTGS1	unknown	Secretory Pathway	0.000236773	0.999763	5.60616e-08	unknown	D3	0.0145965	0.39343	0.118983	0.0769971	0.0087101	0.0947595	0.118444	0.0315422	0.0188231	0.053845	0.0698697
P23229	ITGA6	unknown	Plasma Membrane	0.279432	0.686422	0.0876236	unknown	D3	0.0100217	0.270123	0.0816918	0.0528981	0.00598022	0.344492	0.0813216	0.0216576	0.0129237	0.037061	0.081829
P23246	SFPQ	unknown	Nucleus	0.712367	0.286126	0.50854	unknown	D3	0.00568379	0.112597	0.0340522	0.734403	0.00249278	0.0271198	0.0338979	0.00902721	0.00538707	0.0154101	0.0199286
P23258	TUBG1	unknown	Secretory Pathway	0.00438743	0.995149	2.12833e-05	unknown	D3	0.0147048	0.391616	0.118434	0.0766624	0.00867021	0.0944478	0.117948	0.0314851	0.0187362	0.0535965	0.073699
P23284	PPIB	Secretory Pathway	Secretory Pathway	1	0	1	Secretory Pathway	D3	0	0	0	0	0	0	0	0	0	0	1
P23297	S100A1	unknown	Cytosol	0.999177	0.000807956	0.99837	Cytosol	D3	1.19816e-05	0.999495	9.68646e-05	6.2225e-05	7.03904e-06	7.65827e-05	9.57199e-05	2.54908e-05	1.52119e-05	4.35147e-05	7.05104e-05
P23368	ME2	Mitochondria	Mitochondria	1	0	1	Mitochondria	D3	0	0	1	0	0	0	0	0	0	0	0
P23378	GLDC	unknown	Mitochondria	0.048528	0.949444	0.00245336	unknown	D3	0.0138794	0.37382	0.161522	0.0731219	0.00828182	0.0899982	0.112482	0.0299547	0.0178757	0.0511349	0.0679288
P23381	WARS1	unknown	Cytosol	0.997103	0.00285144	0.99426	Cytosol	D3	4.34908e-05	0.998225	0.000339657	0.000219605	2.48422e-05	0.000270335	0.000337815	8.9962e-05	5.36856e-05	0.000153572	0.000242151
P23396	RPS3	Ribosome	Ribosome	1	0	1	Ribosome	D3	0	0	0	0	0	0	0	0	0	1	0
P23434	GCSH	unknown	Mitochondria	0.0471212	0.951946	0.00226434	unknown	D3	0.0139834	0.374613	0.160413	0.0733145	0.00829351	0.0902457	0.112779	0.0300336	0.0179228	0.0512697	0.0671315
P23435	CBLN1	unknown	Presynapse	0.0323209	0.956506	0.00140577	unknown	D3	0.0144622	0.376407	0.113835	0.07381	0.00833323	0.0908541	0.113319	0.0624984	0.0180087	0.0515153	0.076957
P23443	RPS6KB1	unknown	Secretory Pathway	0.00263811	0.9973	7.12416e-06	unknown	D3	0.014561	0.392461	0.118729	0.0768196	0.0086891	0.0945281	0.118159	0.0314645	0.0187767	0.0537123	0.0720994
P23458	JAK1	unknown	Plasma Membrane	0.00983279	0.985874	0.000138898	unknown	D3	0.0147499	0.387964	0.11733	0.0763876	0.00859996	0.103276	0.116799	0.031104	0.0185616	0.0530971	0.0721303
P23468	PTPRD	unknown	Postsynapse	0.10334	0.873014	0.0131227	unknown	D3	0.0139089	0.343584	0.103899	0.0672358	0.00966314	0.10131	0.206767	0.0285772	0.0164367	0.0470186	0.061599
P23469	PTPRE	unknown	Plasma Membrane	0.0873033	0.889209	0.00967246	unknown	D3	0.0134461	0.352282	0.105826	0.0684861	0.0078392	0.171584	0.117164	0.0322128	0.0167416	0.0478907	0.0665275
P23470	PTPRG	unknown	Plasma Membrane	0.0277234	0.961501	0.00106733	unknown	D3	0.0140998	0.378945	0.114429	0.074178	0.00840793	0.118856	0.113923	0.0313284	0.0181027	0.0517842	0.0759447
P23471	PTPRZ1	unknown	Cytosol	0.58737	0.410409	0.346308	unknown	D3	0.00678979	0.748876	0.0488678	0.0316368	0.00357853	0.0390942	0.0486219	0.0129483	0.00772701	0.0221037	0.0297561
P23508	MCC	unknown	Plasma Membrane	0.0906492	0.903005	0.0087925	unknown	D3	0.0131838	0.355354	0.107468	0.0695452	0.00823389	0.176238	0.112312	0.0284896	0.0170014	0.0486338	0.0635408
P23515	OMG	unknown	Plasma Membrane	0.220494	0.759487	0.0530318	unknown	D3	0.0116984	0.298968	0.0903874	0.0584931	0.00664056	0.29248	0.0964626	0.027955	0.0142993	0.0409042	0.0617112
P23526	AHCY	unknown	Cytosol	0.99597	0.00397671	0.992009	Cytosol	D3	6.35252e-05	0.997535	0.00047382	0.000306269	3.46457e-05	0.000377114	0.000471128	0.000125464	7.48718e-05	0.000214177	0.000324298
P23528	CFL1	unknown	Cytosol	0.995356	0.00458133	0.990796	Cytosol	D3	7.24433e-05	0.997159	0.000545605	0.000352835	3.99133e-05	0.000434562	0.000542758	0.00014454	8.62554e-05	0.00024674	0.000375044
P23588	EIF4B	unknown	Proteasome	0.0300495	0.949548	0.00151606	unknown	D3	0.0266115	0.373669	0.114021	0.0746905	0.00827261	0.0900003	0.112495	0.029958	0.0479272	0.0526555	0.0696999
P23610	F8A1	unknown	Cytosol	0.147317	0.845837	0.0227109	unknown	D3	0.0145335	0.480174	0.100665	0.065287	0.00737356	0.0820844	0.100208	0.0267448	0.0159251	0.0455548	0.0614506
P23634	ATP2B4	Plasma Membrane	Plasma Membrane	1	0	1	Plasma Membrane	D3	0	0	0	0	0	1	0	0	0	0	0
P23677	ITPKA	unknown	Postsynapse	0.932543	0.0674124	0.869678	unknown	D3	0.000996637	0.0265284	0.00805421	0.00519179	0.000587309	0.00638948	0.94053	0.00212684	0.00126921	0.00363068	0.0046957
P23743	DGKA	unknown	Cytosol	0.0943559	0.904045	0.0090539	unknown	D3	0.0134503	0.450119	0.107686	0.0696459	0.00793056	0.0862125	0.107104	0.0285225	0.017021	0.0486898	0.0636185
P23763	VAMP1	Presynapse	Presynapse	1	0	1	Presynapse	D3	0	0	0	0	0	0	0	1	0	0	0
P23786	CPT2	Mitochondria	Mitochondria	1	0	1	Mitochondria	D3	0	0	1	0	0	0	0	0	0	0	0
P23919	DTYMK	Mitochondria	Mitochondria	1	0	1	Mitochondria	D3	0	0	1	0	0	0	0	0	0	0	0
P23921	RRM1	unknown	Secretory Pathway	0.00529254	0.994369	2.97998e-05	unknown	D3	0.0145199	0.391308	0.118677	0.0765817	0.00866317	0.0942483	0.117805	0.0313721	0.0187216	0.0535545	0.0745498
P24043	LAMA2	unknown	Nucleus	0.0543751	0.945511	0.00296283	unknown	D3	0.0139143	0.372081	0.112526	0.127194	0.00823744	0.0896205	0.112016	0.0298306	0.0178017	0.0509231	0.0658549
P24158	PRTN3	unknown	Secretory Pathway	0.003736	0.996164	1.4332e-05	unknown	D3	0.0145439	0.392014	0.118555	0.0767904	0.00870734	0.0944193	0.118017	0.0314287	0.0187554	0.0536511	0.0731182
P24298	GPT	unknown	Cytosol	0.941573	0.0574046	0.887523	unknown	D3	0.000841916	0.964163	0.00710771	0.00442103	0.000500118	0.005442	0.00680082	0.0018111	0.00108079	0.00309168	0.00473934
P24310	COX7A1	unknown	Postsynapse	0.78199	0.0408835	0.75002	unknown	D3	0.000596897	0.0160886	0.181992	0.00314866	0.000356184	0.00387502	0.786834	0.00128986	0.000769738	0.00220189	0.00284752
P24386	CHM	unknown	Cytosol	0.187986	0.804866	0.0366825	unknown	D3	0.0121461	0.504719	0.0957904	0.0620335	0.00718355	0.0802441	0.0953538	0.0253933	0.0151537	0.0433482	0.0586342
P24387	CRHBP	unknown	Plasma Membrane	0.0679145	0.913848	0.00585094	unknown	D3	0.013402	0.360032	0.108758	0.0704272	0.00808253	0.154531	0.108265	0.0288317	0.0172056	0.0492178	0.0812471
P24390	KDELR1	Secretory Pathway	Secretory Pathway	1	0	1	Secretory Pathway	D3	0	0	0	0	0	0	0	0	0	0	1
P24530	EDNRB	unknown	Cytosol	0.756308	0.240209	0.574635	unknown	D3	0.00351196	0.850836	0.0285915	0.0185017	0.00209292	0.0228965	0.028458	0.00757854	0.00452256	0.0129372	0.0200736
P24534	EEF1B2	unknown	Ribosome	0.979324	0.00624874	0.973205	Ribosome	D3	0.000189373	0.00245903	0.000743681	0.0105979	5.444e-05	0.000592268	0.0007403	0.0020354	0.00249115	0.979661	0.000435598
P24539	ATP5PB	Mitochondria	Mitochondria	1	0	1	Mitochondria	D3	0	0	1	0	0	0	0	0	0	0	0
P24557	TBXAS1	unknown	Cytosol	0.958069	0.0410243	0.918765	unknown	D3	0.000598953	0.974213	0.00488279	0.0031595	0.00035741	0.00388851	0.00486022	0.00129431	0.000772388	0.00220948	0.00376377
P24588	AKAP5	unknown	Mitochondria	0.00150912	0.99762	3.59104e-06	unknown	D3	0.0151468	0.392588	0.120237	0.0768356	0.0086918	0.0945641	0.11819	0.0314776	0.0187828	0.0537296	0.069756
P24666	ACP1	unknown	Cytosol	0.995246	0.00468432	0.990584	Cytosol	D3	7.03771e-05	0.997089	0.000564203	0.000360765	4.08106e-05	0.000444212	0.00055496	0.000147789	8.81945e-05	0.000252287	0.000387301
P24752	ACAT1	Mitochondria	Mitochondria	1	0	1	Mitochondria	D3	0	0	1	0	0	0	0	0	0	0	0
P24821	TNC	unknown	Cytoskeleton	0.00742013	0.985498	0.000107606	unknown	D3	0.0218083	0.387817	0.117291	0.0787428	0.00858582	0.0934161	0.116754	0.0311011	0.0185597	0.0532405	0.0726841
P24844	MYL9	unknown	Secretory Pathway	0.00195501	0.996157	7.51359e-06	unknown	D3	0.0163361	0.392011	0.118554	0.0767403	0.00867871	0.0944887	0.11802	0.0314285	0.0187552	0.0536507	0.0713367
P24928	POLR2A	unknown	Nucleus	0.994977	0.00502284	0.98998	Nucleus	D3	7.33336e-05	0.0019766	0.000597773	0.995364	4.37597e-05	0.000476074	0.000595064	0.000158469	9.45678e-05	0.000270518	0.000349838
P25054	APC	unknown	Plasma Membrane	0.0172348	0.953757	0.000796996	unknown	D3	0.0139596	0.37583	0.113508	0.0734584	0.0106955	0.107634	0.130111	0.0348874	0.0179569	0.0513672	0.0705926
P25098	GRK2	unknown	Presynapse	0.00713512	0.982511	0.000124784	unknown	D3	0.0144745	0.386688	0.11693	0.0757913	0.00855979	0.0988354	0.116401	0.0381331	0.0184983	0.0529197	0.0727691
P25189	MPZ	unknown	Cytosol	0.423179	0.575236	0.179751	unknown	D3	0.0086486	0.649547	0.068485	0.0443365	0.00503172	0.0550935	0.0681492	0.0181485	0.0108303	0.0309809	0.0407483
P25311	AZGP1	unknown	Cytosol	0.989874	0.009887	0.980087	Cytosol	D3	0.00015467	0.993765	0.00119448	0.000761451	8.61371e-05	0.000937242	0.00117133	0.000311932	0.000186148	0.000532491	0.000899197
P25325	MPST	unknown	Cytosol	0.978619	0.0210848	0.957985	Cytosol	D3	0.000309437	0.986916	0.00255935	0.00162386	0.000183694	0.00200012	0.00249795	0.000665219	0.000396975	0.00113558	0.00171171
P25398	RPS12	Ribosome	Ribosome	1	0	1	Ribosome	D3	0	0	0	0	0	0	0	0	0	1	0
P25445	FAS	unknown	Mitochondria	0.0125012	0.983558	0.000205542	unknown	D3	0.0143636	0.387194	0.129556	0.0757492	0.00859076	0.0932319	0.116524	0.031031	0.018518	0.0529722	0.0722705
P25685	DNAJB1	unknown	Cytosol	0.133021	0.851986	0.019689	unknown	D3	0.0137093	0.468297	0.101396	0.0656227	0.00742402	0.0874635	0.101156	0.0315323	0.0160408	0.045886	0.0614723
P25686	DNAJB2	unknown	Postsynapse	0.0685257	0.922396	0.00531788	unknown	D3	0.0141316	0.363066	0.109777	0.0710389	0.00822681	0.0943123	0.177804	0.0294471	0.0173665	0.0496781	0.065152
P25705	ATP5F1A	Mitochondria	Mitochondria	1	0	1	Mitochondria	D3	0	0	1	0	0	0	0	0	0	0	0
P25713	MT3	unknown	Cytoskeleton	0.00354323	0.995546	1.57808e-05	unknown	D3	0.0180781	0.391771	0.118485	0.0768263	0.00867523	0.0944536	0.117944	0.0314092	0.0187437	0.0536178	0.0699961
P25774	CTSS	unknown	Cytosol	0.325951	0.669084	0.107862	unknown	D3	0.00988817	0.589251	0.0796524	0.0515717	0.00584025	0.0644506	0.0792675	0.0211094	0.0125972	0.0360356	0.0503362
P25786	PSMA1	Proteasome	Proteasome	1	0	1	Proteasome	D3	0	0	0	0	0	0	0	0	1	0	0
P25787	PSMA2	Proteasome	Proteasome	1	0	1	Proteasome	D3	0	0	0	0	0	0	0	0	1	0	0
P25788	PSMA3	unknown	Proteasome	0.986602	0.0131662	0.973612	Proteasome	D3	0.000407666	0.0051812	0.00156712	0.0010231	0.000114706	0.00124792	0.00155982	0.000415389	0.98685	0.000709554	0.000923443
P25789	PSMA4	Proteasome	Proteasome	1	0	1	Proteasome	D3	0	0	0	0	0	0	0	0	1	0	0
P25815	S100P	unknown	Cytosol	0.978905	0.0205831	0.958756	Cytosol	D3	0.000300624	0.987005	0.00245388	0.00158522	0.000179323	0.00195235	0.00243852	0.000649391	0.00038753	0.00110856	0.0019397
P25942	CD40	unknown	Secretory Pathway	0.0750946	0.924905	0.00563919	unknown	D3	0.0135036	0.363972	0.110074	0.0712319	0.00805792	0.0876643	0.109575	0.0291805	0.0174137	0.0498133	0.139514
P26006	ITGA3	Plasma Membrane	Plasma Membrane	1	0	1	Plasma Membrane	D3	0	0	0	0	0	1	0	0	0	0	0
P26012	ITGB8	unknown	Plasma Membrane	0.313091	0.666248	0.104495	unknown	D3	0.00980964	0.262627	0.0792909	0.05132	0.00581436	0.376239	0.0801525	0.0254932	0.0125438	0.0358826	0.0608268
P26038	MSN	unknown	Cytosol	0.996325	0.00362475	0.992713	Cytosol	D3	5.47526e-05	0.997751	0.000432559	0.000279162	3.15794e-05	0.000343797	0.00042943	0.00011436	6.82452e-05	0.000195221	0.000299845
P26196	DDX6	unknown	Secretory Pathway	0.00203701	0.996621	6.88236e-06	unknown	D3	0.0148322	0.392211	0.118609	0.0770809	0.00868272	0.0951396	0.118072	0.0314537	0.018764	0.0537038	0.0714511
P26232	CTNNA2	unknown	Postsynapse	0.778086	0.221779	0.605523	unknown	D3	0.00330899	0.0872753	0.0264464	0.0170804	0.00193307	0.021022	0.80436	0.00699708	0.00417557	0.0119445	0.0154562
P26368	U2AF2	unknown	Cytoskeleton	0.007036	0.987836	8.55834e-05	unknown	D3	0.0214583	0.388737	0.117575	0.076759	0.00860619	0.0936353	0.117031	0.031166	0.0185986	0.0532026	0.0732312
P26373	RPL13	Ribosome	Ribosome	1	0	1	Ribosome	D3	0	0	0	0	0	0	0	0	0	1	0
P26374	CHML	unknown	Secretory Pathway	0.000353917	0.999646	1.25351e-07	unknown	D3	0.0145948	0.393384	0.118969	0.076988	0.00870908	0.0947484	0.11843	0.0315385	0.0188209	0.0538386	0.0699787
P26378	ELAVL4	unknown	Nucleus	0.0165075	0.975807	0.00039936	unknown	D3	0.0153161	0.384003	0.116132	0.0916596	0.00850139	0.0924979	0.115606	0.0307864	0.0183721	0.052555	0.074571
P26440	IVD	Mitochondria	Mitochondria	1	0	1	Mitochondria	D3	0	0	1	0	0	0	0	0	0	0	0
P26447	S100A4	unknown	Cytosol	0.998862	0.00112353	0.997739	Cytosol	D3	1.6405e-05	0.999304	0.000133734	8.6529e-05	9.78837e-06	0.00010649	0.000133106	3.5447e-05	2.11533e-05	6.05107e-05	9.30361e-05
P26572	MGAT1	unknown	Cytosol	0.993073	0.00682398	0.986296	Cytosol	D3	9.96338e-05	0.995758	0.000812304	0.000525551	5.94516e-05	0.00064679	0.000808449	0.000215295	0.000128479	0.000367524	0.000578093
P26583	HMGB2	unknown	Nucleus	0.0153798	0.974723	0.000388751	unknown	D3	0.0240284	0.383576	0.116003	0.0904484	0.00849194	0.092405	0.115477	0.0307522	0.0183517	0.0524964	0.0679695
P26599	PTBP1	unknown	Nucleus	0.0321091	0.962471	0.00120501	unknown	D3	0.0168128	0.378755	0.114545	0.106234	0.0083852	0.091237	0.114026	0.0303657	0.018121	0.0518365	0.0696822
P26639	TARS1	unknown	Cytosol	0.0175086	0.979075	0.000366368	unknown	D3	0.0154117	0.402797	0.11657	0.075603	0.00853031	0.0930201	0.115993	0.0308895	0.0184336	0.0527323	0.0700191
P26640	VARS1	unknown	Proteasome	0.486613	0.0327625	0.470671	unknown	D3	0.00141469	0.0128928	0.0039005	0.0146473	0.000285432	0.00310529	0.00388143	0.00146113	0.48723	0.468885	0.00229662
P26641	EEF1G	unknown	Ribosome	0.952388	0.0358028	0.918289	unknown	D3	0.000600699	0.0140892	0.00426111	0.013476	0.000311919	0.00339345	0.00424161	0.0020649	0.000733073	0.954316	0.00251217
P26885	FKBP2	Secretory Pathway	Secretory Pathway	1	0	1	Secretory Pathway	D3	0	0	0	0	0	0	0	0	0	0	1
P26992	CNTFR	unknown	Plasma Membrane	0.338375	0.643743	0.120548	unknown	D3	0.00971322	0.253427	0.0766126	0.0495788	0.00561469	0.39939	0.0786245	0.0218171	0.0121201	0.0346705	0.0584314
P27037	ACVR2A	unknown	Secretory Pathway	0.00204879	0.994955	1.03362e-05	unknown	D3	0.016569	0.391539	0.118412	0.0767343	0.00867948	0.0951355	0.117875	0.0313906	0.0187326	0.053586	0.0713468
P27105	STOM	unknown	Plasma Membrane	0.683478	0.251812	0.51137	unknown	D3	0.0036766	0.0990939	0.0299684	0.0193935	0.00219383	0.707345	0.0298326	0.0109447	0.00474101	0.013562	0.0792483
P27144	AK4	Mitochondria	Mitochondria	1	0	1	Mitochondria	D3	0	0	1	0	0	0	0	0	0	0	0
P27169	PON1	unknown	Cytosol	0.999105	0.00087931	0.998227	Cytosol	D3	1.28389e-05	0.999451	0.000104653	6.77204e-05	7.66069e-06	8.33428e-05	0.000104173	2.7742e-05	1.65553e-05	4.73577e-05	7.65776e-05
P27338	MAOB	unknown	Postsynapse	0.237076	0.652034	0.0824946	unknown	D3	0.00951965	0.25659	0.188483	0.0502166	0.00568096	0.061801	0.314324	0.0205715	0.0122762	0.035117	0.0454194
P27348	YWHAQ	unknown	Cytosol	0.996156	0.00380058	0.99237	Cytosol	D3	6.25846e-05	0.997652	0.000453824	0.000292709	3.31113e-05	0.000360829	0.000450261	0.000119907	7.15556e-05	0.00020469	0.000298938
P27361	MAPK3	unknown	Cytosol	0.992546	0.00735384	0.985247	Cytosol	D3	0.000124623	0.99544	0.000876726	0.000566371	6.4068e-05	0.000697633	0.000871222	0.000232011	0.000138455	0.000396061	0.00059257
P27448	MARK3	unknown	Plasma Membrane	0.00937585	0.981176	0.00017649	unknown	D3	0.0155672	0.386127	0.116771	0.0755899	0.00856788	0.102374	0.121994	0.0309962	0.0184732	0.0528439	0.0706967
P27449	ATP6V0C	unknown	Secretory Pathway	0.00165581	0.996436	5.90082e-06	unknown	D3	0.0148522	0.392121	0.118959	0.0767681	0.00868111	0.0944442	0.11805	0.032641	0.0187607	0.0536658	0.071057
P27487	DPP4	unknown	Secretory Pathway	0.00911059	0.988285	0.000106734	unknown	D3	0.0144292	0.389299	0.117618	0.0762915	0.00861081	0.0956054	0.117084	0.0311801	0.018607	0.053331	0.077944
P27544	CERS1	Secretory Pathway	Secretory Pathway	1	0	1	Secretory Pathway	D3	0	0	0	0	0	0	0	0	0	0	1
P27635	RPL10	Ribosome	Ribosome	1	0	1	Ribosome	D3	0	0	0	0	0	0	0	0	0	1	0
P27694	RPA1	unknown	Ribosome	0.343323	0.627067	0.128037	unknown	D3	0.0102385	0.246765	0.0746453	0.0744659	0.0054631	0.0594346	0.0742897	0.0197986	0.0126729	0.377095	0.0451307
P27695	APEX1	unknown	Secretory Pathway	0.00330399	0.9927	2.41177e-05	unknown	D3	0.0177608	0.390658	0.118177	0.0769841	0.00864857	0.0941263	0.117607	0.0313194	0.0186914	0.0535823	0.072445
P27701	CD82	unknown	Secretory Pathway	0.0274879	0.960936	0.0010738	unknown	D3	0.0140297	0.378151	0.114362	0.0740545	0.00837182	0.102149	0.113883	0.0307344	0.0180921	0.0517571	0.0944165
P27707	DCK	unknown	Cytosol	0.158085	0.837313	0.0257183	unknown	D3	0.0125827	0.487587	0.0998661	0.0645063	0.00729977	0.0795841	0.0991979	0.026417	0.0157646	0.0450958	0.062099
P27708	CAD	unknown	Presynapse	0.0532512	0.929728	0.00374205	unknown	D3	0.0180895	0.36587	0.110657	0.0815814	0.00809994	0.0881215	0.110147	0.0825839	0.0179587	0.0507322	0.0661595
P27797	CALR	unknown	Plasma Membrane	0.0436103	0.941955	0.00253138	unknown	D3	0.0139457	0.372156	0.112103	0.0726001	0.00821353	0.132891	0.111595	0.0297462	0.0177347	0.0507315	0.0782833
P27815	PDE4A	unknown	Postsynapse	0.0620536	0.90266	0.00604028	unknown	D3	0.0136516	0.355218	0.107427	0.0695201	0.00932469	0.117678	0.168993	0.0284815	0.0169949	0.0486152	0.0640957
P27816	MAP4	unknown	Cytoskeleton	0.00415303	0.991306	3.61053e-05	unknown	D3	0.018626	0.390125	0.117981	0.0774409	0.00863642	0.0940298	0.117442	0.0314444	0.0186639	0.0534006	0.0722103
P27824	CANX	Secretory Pathway	Secretory Pathway	1	0	1	Secretory Pathway	D3	0	0	0	0	0	0	0	0	0	0	1
P27986	PIK3R1	unknown	Cytosol	0.0660414	0.92745	0.0047913	unknown	D3	0.0150805	0.431015	0.110381	0.0714526	0.00846586	0.0913904	0.109899	0.029369	0.0174616	0.0499503	0.0655347
P27987	ITPKB	unknown	Secretory Pathway	0.000779685	0.998414	1.23686e-06	unknown	D3	0.0146909	0.392899	0.118926	0.0768932	0.00869835	0.0946341	0.11887	0.0314997	0.0187977	0.0537723	0.0703186
P28062	PSMB8	Presynapse	Presynapse	1	0	1	Presynapse	D3	0	0	0	0	0	0	0	1	0	0	0
P28065	PSMB9	unknown	Proteasome	0.884359	0.103832	0.792535	unknown	D3	0.00313527	0.0408603	0.0123591	0.0129845	0.0009046	0.00984139	0.0123011	0.0032759	0.886314	0.0107809	0.00724265
P28066	PSMA5	unknown	Proteasome	0.989659	0.00990213	0.979859	Proteasome	D3	0.000360737	0.00389672	0.00117869	0.000966643	8.62689e-05	0.000938543	0.00117312	0.000312414	0.989846	0.000540744	0.000700609
P28067	HLA-DMA	unknown	Cytosol	0.999137	0.000852169	0.998285	Cytosol	D3	1.24419e-05	0.999472	0.000101444	6.56301e-05	7.42423e-06	8.07703e-05	0.000100958	2.68857e-05	1.60443e-05	4.58959e-05	7.0283e-05
P28068	HLA-DMB	unknown	Plasma Membrane	0.888876	0.0801539	0.817629	unknown	D3	0.00117024	0.0315424	0.0095392	0.00617308	0.000698313	0.896473	0.00949597	0.00252883	0.0015091	0.0043169	0.0365531
P28070	PSMB4	Proteasome	Proteasome	1	0	1	Proteasome	D3	0	0	0	0	0	0	0	0	1	0	0
P28072	PSMB6	Proteasome	Proteasome	1	0	1	Proteasome	D3	0	0	0	0	0	0	0	0	1	0	0
P28074	PSMB5	Cytoskeleton	Cytoskeleton	1	0	1	Cytoskeleton	D3	1	0	0	0	0	0	0	0	0	0	0
P28161	GSTM2	unknown	Cytosol	0.997961	0.00200741	0.995958	Cytosol	D3	3.06223e-05	0.998751	0.000239311	0.000154601	1.74889e-05	0.00019029	0.000237821	6.33332e-05	3.77947e-05	0.000108115	0.000169512
P28222	HTR1B	unknown	Cytosol	0.998172	0.00178149	0.996393	Cytosol	D3	2.61381e-05	0.998873	0.000214415	0.000137202	1.55206e-05	0.000168868	0.000211056	5.62055e-05	3.35411e-05	9.5947e-05	0.00016844
P28223	HTR2A	unknown	Plasma Membrane	0.0758001	0.897819	0.00774537	unknown	D3	0.0143086	0.353459	0.10685	0.0691682	0.0134371	0.160897	0.114977	0.0350226	0.0169037	0.0483545	0.0666217
P28288	ABCD3	unknown	Plasma Membrane	0.642691	0.247496	0.483627	unknown	D3	0.0036163	0.0973955	0.0294548	0.019061	0.0719366	0.666149	0.066583	0.00840818	0.00465975	0.0133296	0.0194062
P28289	TMOD1	unknown	Cytoskeleton	0.0057205	0.992819	4.10762e-05	unknown	D3	0.0202156	0.390698	0.118687	0.0764738	0.00864963	0.094102	0.117621	0.0313232	0.0186924	0.053471	0.0700668
P28290	ITPRID2	unknown	Secretory Pathway	5.6714e-05	0.999939	3.47275e-09	unknown	D3	0.014599	0.393499	0.119004	0.0770106	0.00871163	0.0947807	0.118464	0.0315478	0.0188264	0.0538544	0.0697019
P28328	PEX2	Peroxisome	Peroxisome	1	0	1	Peroxisome	D3	0	0	0	0	1	0	0	0	0	0	0
P28330	ACADL	unknown	Secretory Pathway	0.000357446	0.999293	2.52812e-07	unknown	D3	0.0145896	0.393245	0.11925	0.0769609	0.00873256	0.0947149	0.118388	0.0315274	0.0188143	0.0538196	0.0699576
P28331	NDUFS1	Postsynapse	Postsynapse	1	0	1	Postsynapse	D3	0	0	0	0	0	0	1	0	0	0	0
P28370	SMARCA1	unknown	Secretory Pathway	0.0126577	0.985477	0.000183822	unknown	D3	0.0153026	0.387808	0.117283	0.0768469	0.00858564	0.0934055	0.116751	0.0310915	0.0185542	0.0530756	0.0812956
P28472	GABRB3	unknown	Postsynapse	0.895545	0.104445	0.80201	unknown	D3	0.0015332	0.0411016	0.0124301	0.00804388	0.00090999	0.00989952	0.907919	0.00329522	0.00196645	0.00562518	0.00727599
P28482	MAPK1	unknown	Cytosol	0.994808	0.0051363	0.989698	Cytosol	D3	8.15511e-05	0.996829	0.000617307	0.000395583	4.47488e-05	0.000487537	0.000608506	0.000162049	9.6704e-05	0.000276629	0.000400515
P28676	GCA	unknown	Plasma Membrane	0.00540153	0.988322	6.30812e-05	unknown	D3	0.0144356	0.388928	0.117621	0.0770238	0.00861042	0.0990766	0.117088	0.0312584	0.0186077	0.0533417	0.0740087
P28827	PTPRM	unknown	Secretory Pathway	0.177352	0.753682	0.0436849	unknown	D3	0.0110037	0.296592	0.0896965	0.0582277	0.00656664	0.138423	0.08929	0.0238678	0.01419	0.0422977	0.229845
P28838	LAP3	unknown	Cytosol	0.918117	0.0811364	0.843624	unknown	D3	0.00130973	0.950046	0.00966948	0.00624904	0.000706892	0.00769894	0.00961237	0.00255983	0.0015276	0.00436982	0.00625047
P28845	HSD11B1	unknown	Secretory Pathway	0.00560633	0.990655	5.23886e-05	unknown	D3	0.0144638	0.389846	0.117899	0.0779943	0.00863079	0.0959355	0.117365	0.0312549	0.0186516	0.0533544	0.0746049
P28906	CD34	unknown	Cytosol	0.999505	0.000488708	0.999016	Cytosol	D3	7.13514e-06	0.999697	5.81712e-05	3.7638e-05	4.25771e-06	4.63207e-05	5.78981e-05	1.54186e-05	9.2012e-06	2.63207e-05	4.064e-05
P28907	CD38	unknown	Cytosol	0.186466	0.800966	0.0371131	unknown	D3	0.0117323	0.501665	0.0953441	0.0616867	0.00697814	0.0759495	0.0948918	0.0252703	0.0150803	0.0431382	0.0682636
P29033	GJB2	unknown	Secretory Pathway	0.0111886	0.986374	0.00015246	unknown	D3	0.0145449	0.388327	0.117389	0.0759774	0.00900298	0.0951968	0.116857	0.0311199	0.018571	0.0531238	0.0798889
P29074	PTPN4	unknown	Postsynapse	0.00187903	0.997696	4.32909e-06	unknown	D3	0.0145665	0.392617	0.118738	0.0768379	0.00869955	0.0945679	0.120078	0.031477	0.0187842	0.0537336	0.069901
P29120	PCSK1	unknown	Plasma Membrane	0.0446189	0.934164	0.00293755	unknown	D3	0.0138919	0.37538	0.111176	0.0719768	0.00815206	0.133161	0.111784	0.0370505	0.017588	0.0503119	0.0695281
P29144	TPP2	unknown	Proteasome	0.829492	0.0124568	0.819159	unknown	D3	0.000511694	0.00490206	0.00148252	0.0186239	0.000108526	0.00118068	0.00147578	0.000849235	0.829727	0.140271	0.000868115
P29218	IMPA1	Cytosol	Cytosol	1	0	1	Cytosol	D3	0	1	0	0	0	0	0	0	0	0	0
P29323	EPHB2	unknown	Postsynapse	0.0571211	0.90432	0.00546537	unknown	D3	0.0138504	0.355881	0.107624	0.0696565	0.0100284	0.108409	0.164257	0.0368512	0.0170262	0.0487046	0.067711
P29350	PTPN6	unknown	Plasma Membrane	0.025499	0.960844	0.000998438	unknown	D3	0.0146594	0.378178	0.114351	0.0740633	0.00837103	0.11657	0.113833	0.0327043	0.0180904	0.0517489	0.0774308
P29372	MPG	unknown	Cytosol	0.31266	0.682972	0.099122	unknown	D3	0.0107666	0.581425	0.0819587	0.0526065	0.00595524	0.064846	0.0809128	0.0215476	0.0128587	0.0367833	0.0503392
P29373	CRABP2	unknown	Cytosol	0.952833	0.0461792	0.908832	unknown	D3	0.000674244	0.971006	0.00549924	0.0035565	0.00040232	0.004377	0.00547093	0.00145694	0.000869442	0.0024871	0.00420074
P29401	TKT	unknown	Cytosol	0.998449	0.00152602	0.996926	Cytosol	D3	2.29637e-05	0.99905	0.000182179	0.000117527	1.32949e-05	0.000144671	0.00018079	4.81454e-05	2.87312e-05	8.21879e-05	0.000129559
P29466	CASP1	unknown	Secretory Pathway	0.0065181	0.993009	4.55706e-05	unknown	D3	0.0145403	0.391044	0.118179	0.0765736	0.00867036	0.0941617	0.117643	0.0313292	0.0186959	0.0534812	0.0756806
P29475	NOS1	unknown	Cytosol	0.0111226	0.986409	0.00015117	unknown	D3	0.0147759	0.399298	0.117412	0.0761292	0.00859635	0.094045	0.116862	0.0311209	0.0185717	0.0531257	0.0700644
P29536	LMOD1	unknown	Nucleus	0.0591423	0.9391	0.00360179	unknown	D3	0.0150882	0.369558	0.111763	0.131467	0.00818158	0.0890237	0.111257	0.0296283	0.017681	0.0505778	0.0657745
P29590	PML	unknown	Nucleus	2.0423e-06	0.999998	4.17125e-12	unknown	D3	0.0145999	0.393523	0.119011	0.0770172	0.00871214	0.0947818	0.118471	0.0315497	0.0188275	0.0538576	0.0696493
P29597	TYK2	unknown	Postsynapse	0.016305	0.983313	0.000272078	unknown	D3	0.01443	0.386957	0.117213	0.0757302	0.00856843	0.0932004	0.1328	0.0310233	0.0185134	0.052959	0.0686053
P29692	EEF1D	unknown	Ribosome	0.414341	0.328176	0.278364	unknown	D3	0.00832679	0.129145	0.0390721	0.0558644	0.00285912	0.0311052	0.0388796	0.0104425	0.229027	0.432016	0.0232624
P29728	OAS2	unknown	Cytosol	0.233825	0.760726	0.0559483	unknown	D3	0.011163	0.533188	0.0928278	0.0585904	0.00664255	0.072203	0.0901245	0.0240007	0.0143226	0.0409709	0.0559664
P29762	CRABP1	unknown	Cytosol	0.716361	0.278851	0.516603	unknown	D3	0.00407147	0.826095	0.0331882	0.0214758	0.0024294	0.0264334	0.033036	0.00879768	0.00525009	0.0150183	0.0242043
P29966	MARCKS	unknown	Cytosol	0.0199255	0.96527	0.000692011	unknown	D3	0.0143767	0.399782	0.114878	0.0744417	0.00841794	0.100826	0.114357	0.0304542	0.0181737	0.0519872	0.0723052
P29972	AQP1	unknown	Plasma Membrane	0.0608106	0.889927	0.00669357	unknown	D3	0.0129929	0.350207	0.105911	0.0686325	0.00775319	0.14516	0.105431	0.0605745	0.0167552	0.0479295	0.0786529
P29992	GNA11	unknown	Plasma Membrane	0.447399	0.484496	0.230636	unknown	D3	0.00707493	0.190661	0.0576604	0.0373155	0.00422101	0.493321	0.0574157	0.0297328	0.00912189	0.0260939	0.0873824
P30038	ALDH4A1	Mitochondria	Mitochondria	1	0	1	Mitochondria	D3	0	0	1	0	0	0	0	0	0	0	0
P30039	PBLD	unknown	Cytosol	0.815026	0.18239	0.666373	unknown	D3	0.00280149	0.886801	0.0217137	0.0140469	0.00158901	0.0172924	0.0216081	0.00575436	0.00343397	0.00982313	0.0151359
P30040	ERP29	Secretory Pathway	Secretory Pathway	1	0	1	Secretory Pathway	D3	0	0	0	0	0	0	0	0	0	0	1
P30041	PRDX6	unknown	Cytosol	0.997204	0.00275869	0.994453	Cytosol	D3	4.17537e-05	0.998289	0.000329066	0.000212462	2.40341e-05	0.000261575	0.000326827	8.70359e-05	5.19394e-05	0.000148577	0.000227443
P30043	BLVRB	unknown	Cytosol	0.997084	0.00287517	0.994217	Cytosol	D3	4.39666e-05	0.998215	0.000342906	0.000221432	2.50489e-05	0.000272672	0.000340626	9.07106e-05	5.41324e-05	0.00015485	0.00023828
P30044	PRDX5	unknown	Mitochondria	0.0402694	0.95705	0.00172957	unknown	D3	0.0141236	0.377797	0.154169	0.0737078	0.00833821	0.0908071	0.113383	0.0301947	0.0180189	0.0515445	0.0679154
P30046	DDT	unknown	Cytosol	0.999487	0.000502123	0.998985	Cytosol	D3	7.46529e-06	0.999685	6.0019e-05	3.86712e-05	4.37458e-06	4.75948e-05	5.94874e-05	1.58418e-05	9.45377e-06	2.70432e-05	4.51441e-05
P30047	GCHFR	unknown	Secretory Pathway	0.020632	0.97767	0.000460711	unknown	D3	0.0144027	0.386303	0.116354	0.0752956	0.00851762	0.0926677	0.115826	0.0308452	0.0184072	0.0526551	0.0887261
P30048	PRDX3	unknown	Mitochondria	0.865517	0.134482	0.74912	unknown	D3	0.00196343	0.0529219	0.881522	0.0103572	0.00117163	0.0127465	0.0159324	0.00424288	0.00253198	0.00724291	0.00936745
P30049	ATP5F1D	unknown	Postsynapse	0.980501	0.018003	0.962849	Postsynapse	D3	0.000262843	0.0070846	0.00363848	0.00138651	0.000156845	0.00170636	0.982634	0.00056799	0.000338953	0.000969601	0.0012539
P30050	RPL12	Ribosome	Ribosome	1	0	1	Ribosome	D3	0	0	0	0	0	0	0	0	0	1	0
P30084	ECHS1	Mitochondria	Mitochondria	1	0	1	Mitochondria	D3	0	0	1	0	0	0	0	0	0	0	0
P30085	CMPK1	unknown	Cytosol	0.274534	0.722468	0.0761919	unknown	D3	0.01114	0.558842	0.0860545	0.0556729	0.00634952	0.0696366	0.0855921	0.0227937	0.0136023	0.0389105	0.0514058
P30086	PEBP1	unknown	Cytosol	0.999133	0.000851566	0.998282	Cytosol	D3	1.27753e-05	0.999468	0.000101648	6.55836e-05	7.41898e-06	8.07193e-05	0.000100887	2.68667e-05	1.60329e-05	4.58634e-05	7.40476e-05
P30101	PDIA3	Secretory Pathway	Secretory Pathway	1	0	1	Secretory Pathway	D3	0	0	0	0	0	0	0	0	0	0	1
P30153	PPP2R1A	unknown	Cytosol	0.854068	0.145181	0.730073	unknown	D3	0.00246006	0.9112	0.0172976	0.0111894	0.00126862	0.0138506	0.0171999	0.00458043	0.00273341	0.00781914	0.0104011
P30260	CDC27	unknown	Mitochondria	0.0214527	0.975461	0.000526422	unknown	D3	0.0143744	0.383867	0.137543	0.0752049	0.00849838	0.0924561	0.115565	0.0307755	0.0183656	0.0525361	0.0708141
P30273	FCER1G	unknown	Plasma Membrane	0.979292	0.0143481	0.965241	Plasma Membrane	D3	0.000209481	0.00564631	0.00170758	0.00110502	0.000125003	0.980652	0.00169984	0.000452678	0.00027014	0.000772756	0.00735936
P30405	PPIF	Mitochondria	Mitochondria	1	0	1	Mitochondria	D3	0	0	1	0	0	0	0	0	0	0	0
P30419	NMT1	unknown	Cytoskeleton	0.00626157	0.988119	7.43908e-05	unknown	D3	0.020688	0.388848	0.117608	0.0777334	0.00860865	0.0936743	0.117064	0.03119	0.0186065	0.0533778	0.0726007
P30519	HMOX2	unknown	Secretory Pathway	0.00394323	0.991513	3.34675e-05	unknown	D3	0.0152952	0.390854	0.118001	0.0763647	0.00863825	0.0964992	0.117543	0.0317344	0.0186678	0.0534006	0.0730015
P30520	ADSS2	unknown	Cytosol	0.998721	0.00125845	0.997464	Cytosol	D3	1.92954e-05	0.999217	0.000150585	9.69201e-05	1.09638e-05	0.000119319	0.000149091	3.97038e-05	2.36936e-05	6.77773e-05	0.0001061
P30530	AXL	unknown	Secretory Pathway	0.00528499	0.992114	4.16755e-05	unknown	D3	0.016792	0.390458	0.118295	0.0764199	0.00864409	0.0940558	0.117538	0.0313009	0.0186791	0.053433	0.0743852
P30531	SLC6A1	unknown	Plasma Membrane	0.875939	0.07796	0.807651	unknown	D3	0.00113821	0.0306791	0.0092781	0.00600412	0.0006792	0.883328	0.00923606	0.00285727	0.0014678	0.00419875	0.0511334
P30533	LRPAP1	Secretory Pathway	Secretory Pathway	1	0	1	Secretory Pathway	D3	0	0	0	0	0	0	0	0	0	0	1
P30536	TSPO	unknown	Cytosol	0.422722	0.573433	0.180319	unknown	D3	0.00838164	0.648382	0.0683996	0.0441698	0.00500036	0.0544475	0.0679357	0.0180917	0.0107964	0.0308838	0.0435118
P30542	ADORA1	unknown	Secretory Pathway	0.0179857	0.980197	0.000356173	unknown	D3	0.0143138	0.387497	0.116665	0.0754973	0.00853963	0.0929356	0.116126	0.0309249	0.0184547	0.0527912	0.0862559
P30566	ADSL	Cytosol	Cytosol	1	0	1	Cytosol	D3	0	1	0	0	0	0	0	0	0	0	0
P30613	PKLR	unknown	Cytosol	0.0205459	0.974517	0.000523581	unknown	D3	0.0143597	0.404041	0.116048	0.0750532	0.00849014	0.0923986	0.115453	0.0307457	0.0183478	0.0524852	0.0725782
P30622	CLIP1	unknown	Cytosol	0.904876	0.0943651	0.819487	unknown	D3	0.00164879	0.942011	0.011254	0.00726993	0.000822498	0.00898674	0.0111796	0.00297719	0.00177667	0.00508229	0.00699146
P30626	SRI	unknown	Secretory Pathway	0.00629835	0.992636	4.63827e-05	unknown	D3	0.0145117	0.390627	0.118135	0.0765577	0.00864801	0.095019	0.117599	0.0313174	0.0186889	0.0534611	0.0754349
P30679	GNA15	unknown	Cytosol	0.997186	0.00276463	0.994429	Cytosol	D3	4.03709e-05	0.998274	0.000329518	0.000212919	2.40859e-05	0.000262043	0.000327531	8.72234e-05	5.20513e-05	0.000148897	0.000241162
P30711	GSTT1	unknown	Cytosol	0.999121	0.000862059	0.99826	Cytosol	D3	1.31273e-05	0.99946	0.000102921	6.63918e-05	7.5104e-06	8.17146e-05	0.00010213	2.71977e-05	1.62305e-05	4.64286e-05	7.59442e-05
P30740	SERPINB1	unknown	Cytosol	0.99927	0.000716236	0.998554	Cytosol	D3	1.05059e-05	0.999552	8.5453e-05	5.51611e-05	6.23996e-06	6.78878e-05	8.48537e-05	2.2597e-05	1.3485e-05	3.85748e-05	6.36119e-05
P30825	SLC7A1	unknown	Secretory Pathway	0.0112866	0.988009	0.000135341	unknown	D3	0.0144272	0.388805	0.117584	0.0761061	0.00860771	0.0943335	0.117051	0.0311714	0.0186018	0.0532119	0.0801008
P30837	ALDH1B1	Mitochondria	Mitochondria	1	0	1	Mitochondria	D3	0	0	1	0	0	0	0	0	0	0	0
P30876	POLR2B	unknown	Nucleus	0.0115778	0.979168	0.000241184	unknown	D3	0.0207531	0.385326	0.116532	0.0869888	0.00853067	0.0928148	0.116004	0.0308925	0.0184354	0.0527358	0.0709876
P31040	SDHA	Mitochondria	Mitochondria	1	0	1	Mitochondria	D3	0	0	1	0	0	0	0	0	0	0	0
P31146	CORO1A	unknown	Cytosol	0.265007	0.731005	0.0712856	unknown	D3	0.0123191	0.552674	0.0870008	0.0564045	0.00638138	0.0701917	0.0866035	0.0230814	0.0137631	0.0393703	0.05221
P31150	GDI1	unknown	Cytosol	0.995753	0.00419163	0.99158	Cytosol	D3	6.76582e-05	0.997403	0.000499211	0.000322823	3.65182e-05	0.000397693	0.00049659	0.000132245	7.89183e-05	0.000225752	0.000339664
P31151	S100A7	unknown	Cytosol	0.328528	0.659288	0.111933	unknown	D3	0.00976642	0.587973	0.0849907	0.0507757	0.00574554	0.0625049	0.078107	0.0208003	0.0124128	0.0355077	0.0514159
P31153	MAT2A	unknown	Cytosol	0.992683	0.00724614	0.98549	Cytosol	D3	0.000121764	0.995534	0.000864282	0.0005581	6.31302e-05	0.000688937	0.000858463	0.000228614	0.000136427	0.000390261	0.000555527
P31321	PRKAR1B	unknown	Plasma Membrane	0.0447311	0.944284	0.00249226	unknown	D3	0.0151269	0.371849	0.11238	0.0727573	0.00854249	0.134232	0.117115	0.0302201	0.0177786	0.050857	0.0691413
P31323	PRKAR2B	unknown	Cytosol	0.292552	0.700335	0.0876676	unknown	D3	0.0105855	0.56815	0.083348	0.0540159	0.00618616	0.0715611	0.0829699	0.0220991	0.0131856	0.0377184	0.0501807
P31327	CPS1	unknown	Peroxisome	0.545162	0.399277	0.327491	unknown	D3	0.00582942	0.157125	0.0475184	0.0307505	0.548641	0.0378449	0.102863	0.0125971	0.00751742	0.0215042	0.0278097
P31431	SDC4	unknown	Secretory Pathway	0.00353829	0.9958	1.48604e-05	unknown	D3	0.0145607	0.391871	0.118511	0.076804	0.00867557	0.0948917	0.117974	0.0314186	0.0187485	0.0536496	0.0728952
P31483	TIA1	unknown	Secretory Pathway	0.0586887	0.940705	0.00347995	unknown	D3	0.0137342	0.370189	0.111954	0.0724488	0.00819564	0.0891618	0.112053	0.029679	0.0177112	0.0506642	0.124208
P31629	HIVEP2	unknown	Cytoskeleton	0.00637183	0.991201	5.60634e-05	unknown	D3	0.0208433	0.390061	0.117964	0.0765764	0.0086355	0.0941638	0.117443	0.0312721	0.0186619	0.0533838	0.0709952
P31644	GABRA5	unknown	Postsynapse	0.409742	0.589556	0.168176	unknown	D3	0.00902672	0.232004	0.0701638	0.0454049	0.00513659	0.0558796	0.479588	0.0186003	0.0110999	0.0317522	0.0413442
P31645	SLC6A4	unknown	Cytosol	0.999774	0.000221177	0.999553	Cytosol	D3	3.22959e-06	0.999861	2.63345e-05	1.7034e-05	1.92693e-06	2.09636e-05	2.62033e-05	6.97808e-06	4.16423e-06	1.19121e-05	2.02391e-05
P31689	DNAJA1	unknown	Secretory Pathway	0.001848	0.996201	7.02116e-06	unknown	D3	0.0156973	0.392278	0.11856	0.0768038	0.00867906	0.0947763	0.118023	0.0315405	0.018756	0.0536531	0.0712328
P31749	AKT1	unknown	Postsynapse	0.0217304	0.975861	0.000524552	unknown	D3	0.0150842	0.384025	0.116138	0.0751591	0.00857268	0.0926372	0.137342	0.0311303	0.0183731	0.0525576	0.0689797
P31751	AKT2	unknown	Nucleus	0.898527	0.101397	0.807419	unknown	D3	0.00155693	0.039902	0.0120674	0.906336	0.000883386	0.00961059	0.0120127	0.00319904	0.00190906	0.005461	0.00706223
P31930	UQCRC1	Mitochondria	Mitochondria	1	0	1	Mitochondria	D3	0	0	1	0	0	0	0	0	0	0	0
P31937	HIBADH	unknown	Mitochondria	0.307095	0.692628	0.0943925	unknown	D3	0.0101129	0.272565	0.389526	0.053343	0.0060343	0.0656509	0.0820568	0.0218522	0.0130405	0.0373034	0.0485151
P31939	ATIC	unknown	Cytosol	0.967962	0.0317943	0.937186	unknown	D3	0.000523825	0.980474	0.00378565	0.00244953	0.000277124	0.00303951	0.00376672	0.0010031	0.000598609	0.00171237	0.00236995
P31942	HNRNPH3	unknown	Nucleus	0.610715	0.385825	0.375086	unknown	D3	0.00909084	0.151831	0.0459174	0.640429	0.00336137	0.0365716	0.0457093	0.0121727	0.00726415	0.0207796	0.0268727
P31943	HNRNPH1	unknown	Nucleus	0.150548	0.829735	0.0256331	unknown	D3	0.0315175	0.32652	0.0987476	0.21445	0.00722878	0.0788684	0.0983001	0.0261779	0.0156219	0.0446876	0.0578797
P31944	CASP14	unknown	Cytosol	0.995671	0.00421347	0.991475	Cytosol	D3	6.6893e-05	0.997329	0.000504816	0.000324502	3.67084e-05	0.000399384	0.000499177	0.000132934	7.93295e-05	0.000226928	0.000400641
P31946	YWHAB	unknown	Cytosol	0.986675	0.0132049	0.973646	Cytosol	D3	0.000215815	0.991871	0.00157222	0.00101714	0.000115055	0.00125863	0.00156441	0.000416611	0.000248616	0.000711186	0.00100892
P31947	SFN	unknown	Cytosol	0.563559	0.435158	0.318321	unknown	D3	0.00654758	0.734804	0.0518172	0.0335406	0.00380437	0.0416005	0.051554	0.0137291	0.00819298	0.0234366	0.0309733
P31948	STIP1	unknown	Cytosol	0.993031	0.00689154	0.986187	Cytosol	D3	0.000120219	0.995743	0.000820929	0.000530782	6.00405e-05	0.000655032	0.000816453	0.000217426	0.000129751	0.000371163	0.000535553
P31949	S100A11	unknown	Secretory Pathway	0.0424077	0.955984	0.00186662	unknown	D3	0.0139573	0.376202	0.113773	0.0736254	0.00832869	0.0922183	0.113257	0.030161	0.0179989	0.0514871	0.108991
P31994	FCGR2B	unknown	Cytosol	0.265891	0.732324	0.0711728	unknown	D3	0.0110735	0.554078	0.0872032	0.0564402	0.00639716	0.0699007	0.0867597	0.0231046	0.0137879	0.0394414	0.0518139
P32004	L1CAM	Plasma Membrane	Plasma Membrane	1	0	1	Plasma Membrane	D3	0	0	0	0	0	1	0	0	0	0	0
P32119	PRDX2	unknown	Cytosol	0.996879	0.00307483	0.993814	Cytosol	D3	4.62868e-05	0.998089	0.000366321	0.000236809	2.67884e-05	0.00029154	0.00036428	9.70099e-05	5.78916e-05	0.000165603	0.000258152
P32121	ARRB2	unknown	Secretory Pathway	0.00390957	0.994177	2.2766e-05	unknown	D3	0.0145222	0.391242	0.118318	0.0766586	0.00866149	0.0959831	0.117814	0.0313851	0.0187179	0.0535442	0.0731534
P32189	GK	Postsynapse	Postsynapse	1	0	1	Postsynapse	D3	0	0	0	0	0	0	1	0	0	0	0
P32239	CCKBR	unknown	Postsynapse	0.00231577	0.996978	6.99781e-06	unknown	D3	0.0145558	0.392334	0.118651	0.0767826	0.00937787	0.0944972	0.12043	0.0314545	0.0187707	0.053695	0.0694512
P32246	CCR1	unknown	Secretory Pathway	0.194549	0.805354	0.0378681	unknown	D3	0.0117581	0.316926	0.0958461	0.0620246	0.00701638	0.0764295	0.0954117	0.0254087	0.0151629	0.0433746	0.250642
P32321	DCTD	unknown	Cytosol	0.151487	0.845448	0.0234126	unknown	D3	0.0123772	0.484191	0.10063	0.0651125	0.00736568	0.0801332	0.100162	0.0266737	0.0159177	0.0455339	0.0619037
P32322	PYCR1	Mitochondria	Mitochondria	1	0	1	Mitochondria	D3	0	0	1	0	0	0	0	0	0	0	0
P32418	SLC8A1	unknown	Plasma Membrane	0.413479	0.559621	0.182087	unknown	D3	0.00840218	0.221229	0.0666011	0.0431005	0.00487779	0.466521	0.0672971	0.0289717	0.0105363	0.0301399	0.0523239
P32455	GBP1	unknown	Cytosol	0.948056	0.0509061	0.899794	unknown	D3	0.000743574	0.968088	0.00609338	0.00392056	0.000443506	0.00482832	0.00603094	0.00160607	0.00095844	0.00274169	0.0045451
P32456	GBP2	unknown	Cytosol	0.631433	0.367196	0.399573	unknown	D3	0.00559636	0.775933	0.0437503	0.0282964	0.00320798	0.0351081	0.0435024	0.0115849	0.00691342	0.0197764	0.0263306
P32856	STX2	unknown	Secretory Pathway	0.0145705	0.982241	0.000258751	unknown	D3	0.0143424	0.389274	0.116898	0.0756749	0.00855884	0.0935174	0.116368	0.0309894	0.0184932	0.0529015	0.082983
P32929	CTH	unknown	Cytosol	0.997711	0.0022463	0.99547	Cytosol	D3	3.33098e-05	0.998595	0.000267645	0.000173	1.95701e-05	0.000212922	0.000266123	7.08702e-05	4.22924e-05	0.000120981	0.000198487
P32969	RPL9	Ribosome	Ribosome	1	0	1	Ribosome	D3	0	0	0	0	0	0	0	0	0	1	0
P33121	ACSL1	unknown	Secretory Pathway	0.00221165	0.996037	8.76431e-06	unknown	D3	0.0146562	0.391964	0.118556	0.0767645	0.00867763	0.0944121	0.118002	0.0329848	0.018753	0.0536443	0.0715851
P33151	CDH5	unknown	Secretory Pathway	0.0141102	0.985889	0.000199107	unknown	D3	0.0143939	0.38797	0.117332	0.0759293	0.00858922	0.0934445	0.1168	0.0311045	0.0185619	0.0530977	0.0827768
P33176	KIF5B	unknown	Cytosol	0.950526	0.0489147	0.904031	unknown	D3	0.000910589	0.969775	0.00583189	0.00376773	0.000426212	0.00464649	0.00579501	0.00154325	0.000920946	0.00263444	0.00374817
P33240	CSTF2	unknown	Secretory Pathway	0.00423573	0.995717	1.8143e-05	unknown	D3	0.0145818	0.391838	0.118501	0.0766881	0.00867497	0.0943762	0.117964	0.0314146	0.0187469	0.053627	0.0735868
P33241	LSP1	unknown	Cytoskeleton	0.00768807	0.983193	0.000129214	unknown	D3	0.0220426	0.386909	0.117039	0.0782636	0.00856573	0.0931894	0.116481	0.0310251	0.0186183	0.0529583	0.0749076
P33316	DUT	unknown	Mitochondria	0.501853	0.498067	0.251897	unknown	D3	0.00727179	0.196001	0.561129	0.0383588	0.00433924	0.0472081	0.0590069	0.0157139	0.0093774	0.0268248	0.0347694
P33402	GUCY1A2	unknown	Cytosol	0.0833239	0.913748	0.00718686	unknown	D3	0.0147759	0.442905	0.108911	0.0704173	0.00798061	0.086794	0.108253	0.0288285	0.0172037	0.0492124	0.0647183
P33527	ABCC1	unknown	Secretory Pathway	0.0312884	0.943826	0.00175759	unknown	D3	0.0137802	0.396099	0.112326	0.0726914	0.00822281	0.089659	0.111817	0.0297774	0.01777	0.0508323	0.0970254
P33897	ABCD1	unknown	Cytosol	0.991617	0.00816703	0.983518	Cytosol	D3	0.000119377	0.994831	0.000972963	0.000628986	7.11525e-05	0.00077409	0.000967562	0.000257668	0.000153765	0.000439858	0.000783852
P34059	GALNS	unknown	Cytosol	0.953911	0.0456488	0.910366	unknown	D3	0.000675848	0.971875	0.00544934	0.00351602	0.000397762	0.00434706	0.0054081	0.00144021	0.000859457	0.00245855	0.00357314
P34741	SDC2	unknown	Secretory Pathway	0.0289491	0.969648	0.000878664	unknown	D3	0.0141568	0.381579	0.115399	0.0746801	0.00844776	0.0933053	0.114876	0.0305922	0.0182561	0.052223	0.0964846
P34810	CD68	unknown	Secretory Pathway	4.5444e-11	1	2.06562e-21	unknown	D3	0.0145999	0.393523	0.119011	0.0770153	0.00871216	0.0947819	0.118472	0.0315497	0.0188276	0.0538577	0.0696494
P34896	SHMT1	unknown	Cytosol	0.0801833	0.916144	0.00672386	unknown	D3	0.0151779	0.440707	0.109037	0.0707413	0.00798319	0.0872731	0.108537	0.0289375	0.0172488	0.0493414	0.0650151
P34897	SHMT2	Postsynapse	Postsynapse	1	0	1	Postsynapse	D3	0	0	0	0	0	0	1	0	0	0	0
P34903	GABRA3	unknown	Postsynapse	0.667124	0.332792	0.44511	unknown	D3	0.00492941	0.130961	0.039614	0.0256301	0.00289946	0.0315426	0.70655	0.0104995	0.00626566	0.0179234	0.0231845
P34910	EVI2B	unknown	Plasma Membrane	0.996668	0.0030734	0.993605	Plasma Membrane	D3	4.48715e-05	0.00120946	0.000365769	0.000236699	2.6776e-05	0.996959	0.000364112	9.69692e-05	5.78648e-05	0.000165527	0.000472558
P34913	EPHX2	unknown	Cytosol	0.997615	0.00235028	0.99527	Cytosol	D3	3.6793e-05	0.99854	0.000282153	0.000181008	2.0476e-05	0.000222856	0.000278442	7.41507e-05	4.42501e-05	0.000126581	0.000193475
P34931	HSPA1L	unknown	Cytosol	0.89277	0.106629	0.797575	unknown	D3	0.00172577	0.934731	0.0126927	0.00821974	0.000931687	0.0102602	0.0126325	0.00336412	0.00200757	0.0057428	0.00769216
P34932	HSPA4	Cytosol	Cytosol	1	0	1	Cytosol	D3	0	1	0	0	0	0	0	0	0	0	0
P34947	GRK5	unknown	Postsynapse	0.0339567	0.963241	0.00124822	unknown	D3	0.0140635	0.379058	0.116027	0.0741844	0.00946793	0.0913092	0.148074	0.03039	0.0181355	0.051878	0.0674123
P34949	MPI	Cytosol	Cytosol	1	0	1	Cytosol	D3	0	1	0	0	0	0	0	0	0	0	0
P35030	PRSS3	unknown	Secretory Pathway	0.0489559	0.941374	0.00287009	unknown	D3	0.013744	0.38012	0.112034	0.0725002	0.0082014	0.0892277	0.111526	0.0297001	0.0177238	0.0507003	0.114522
P35052	GPC1	unknown	Plasma Membrane	0.188587	0.792496	0.0391326	unknown	D3	0.0117393	0.311901	0.0943158	0.0610422	0.00691648	0.263701	0.0968691	0.0285336	0.0149208	0.042682	0.0673789
P35080	PFN2	unknown	Cytosol	0.999396	0.000591355	0.998805	Cytosol	D3	8.93775e-06	0.999629	7.07373e-05	4.55434e-05	5.15198e-06	5.60517e-05	7.00589e-05	1.86571e-05	1.11338e-05	3.1849e-05	5.30287e-05
P35219	CA8	unknown	Cytosol	0.998653	0.00131917	0.997335	Cytosol	D3	2.06482e-05	0.999172	0.000157583	0.000101596	1.14928e-05	0.00012504	0.000156284	4.16194e-05	2.48368e-05	7.10475e-05	0.000117905
P35221	CTNNA1	Plasma Membrane	Plasma Membrane	1	0	1	Plasma Membrane	D3	0	0	0	0	0	1	0	0	0	0	0
P35222	CTNNB1	Plasma Membrane	Plasma Membrane	1	0	1	Plasma Membrane	D3	0	0	0	0	0	1	0	0	0	0	0
P35232	PHB1	Postsynapse	Postsynapse	1	0	1	Postsynapse	D3	0	0	0	0	0	0	1	0	0	0	0
P35237	SERPINB6	unknown	Cytosol	0.996849	0.00310047	0.993759	Cytosol	D3	4.59964e-05	0.99807	0.000369446	0.000238784	2.70118e-05	0.000293961	0.000367318	9.78189e-05	5.83743e-05	0.000166984	0.000264788
P35240	NF2	unknown	Secretory Pathway	0.00232959	0.997656	5.46048e-06	unknown	D3	0.0145688	0.392601	0.118732	0.0768376	0.00869174	0.0945624	0.1182	0.0314758	0.0187834	0.0537315	0.0718158
P35241	RDX	unknown	Cytosol	0.802645	0.195853	0.645445	unknown	D3	0.00309217	0.879718	0.0233169	0.0150862	0.00170638	0.0186214	0.023203	0.00617909	0.00368743	0.0105482	0.0148412
P35244	RPA3	unknown	Secretory Pathway	0.00342089	0.991217	3.00451e-05	unknown	D3	0.0174405	0.391665	0.118556	0.0764573	0.00863578	0.0939791	0.117431	0.0312726	0.0187042	0.0533996	0.0724586
P35250	RFC2	unknown	Secretory Pathway	0.00160725	0.998378	2.60671e-06	unknown	D3	0.0145762	0.392885	0.118818	0.0768904	0.00871238	0.0946282	0.11828	0.0314985	0.018797	0.0537704	0.0711437
P35268	RPL22	Ribosome	Ribosome	1	0	1	Ribosome	D3	0	0	0	0	0	0	0	0	0	1	0
P35269	GTF2F1	unknown	Presynapse	0.00561158	0.986603	7.51757e-05	unknown	D3	0.0161196	0.388252	0.117424	0.0814579	0.00859545	0.0935172	0.116885	0.0367386	0.0185784	0.053141	0.0692915
P35270	SPR	unknown	Mitochondria	0.0610635	0.937023	0.0038456	unknown	D3	0.0138023	0.369255	0.17258	0.0721653	0.00816403	0.0888894	0.111011	0.0295628	0.0176419	0.0504659	0.066463
P35367	HRH1	unknown	Cytosol	0.0610693	0.927789	0.00440987	unknown	D3	0.0141916	0.426176	0.110418	0.0715623	0.00815316	0.0948947	0.109917	0.0292716	0.017468	0.0499687	0.0679791
P35368	ADRA1B	unknown	Cytoskeleton	0.000358603	0.999485	1.84618e-07	unknown	D3	0.014951	0.393321	0.118954	0.076978	0.00871144	0.0948143	0.118421	0.0315335	0.0188179	0.05383	0.0696675
P35414	APLNR	unknown	Cytoskeleton	3.52579e-15	1	1.17432e-29	unknown	D3	0.0145999	0.393523	0.119011	0.0770153	0.00871216	0.0947819	0.118472	0.0315497	0.0188276	0.0538577	0.0696494
P35498	SCN1A	unknown	Postsynapse	0.143793	0.735904	0.0379752	unknown	D3	0.0111529	0.289595	0.0875807	0.0566764	0.0086645	0.184876	0.230977	0.0234604	0.0138553	0.0396341	0.0535268
P35520	CBS	unknown	Cytosol	0.988937	0.0109275	0.978131	Cytosol	D3	0.000164012	0.993238	0.00131055	0.000841583	9.52018e-05	0.00103585	0.0012946	0.000344758	0.000205738	0.000588529	0.000881666
P35542	SAA4	unknown	Cytosol	0.993179	0.00669759	0.986527	Cytosol	D3	0.000116043	0.995815	0.000808098	0.000515819	5.83505e-05	0.000635064	0.000793475	0.000211307	0.000126099	0.000360717	0.000560127
P35555	FBN1	unknown	Nucleus	0.998282	0.00171778	0.996567	Nucleus	D3	2.5094e-05	0.000675987	0.000204435	0.998414	1.49656e-05	0.000162815	0.000203509	5.41955e-05	3.23417e-05	9.25158e-05	0.000119643
P35568	IRS1	unknown	Secretory Pathway	0.0246651	0.972974	0.000666609	unknown	D3	0.0142121	0.382888	0.115795	0.0750496	0.00949872	0.0931217	0.115419	0.0308638	0.0183187	0.0524021	0.0924321
P35573	AGL	unknown	Nucleus	0.002909	0.994552	1.58471e-05	unknown	D3	0.0145218	0.39138	0.118363	0.0795048	0.0086647	0.0943089	0.117826	0.0313806	0.018725	0.0544275	0.070898
P35579	MYH9	Cytoskeleton	Cytoskeleton	1	0	1	Cytoskeleton	D3	1	0	0	0	0	0	0	0	0	0	0
P35580	MYH10	Cytoskeleton	Cytoskeleton	1	0	1	Cytoskeleton	D3	1	0	0	0	0	0	0	0	0	0	0
P35606	COPB2	unknown	Plasma Membrane	0.00330619	0.993774	2.05859e-05	unknown	D3	0.0155481	0.391079	0.11827	0.0765944	0.00865862	0.097498	0.117889	0.0313543	0.0187104	0.0535224	0.0708755
P35609	ACTN2	unknown	Postsynapse	0.985578	0.0144197	0.971366	Postsynapse	D3	0.000210527	0.0056745	0.00171854	0.00111054	0.000125627	0.00136673	0.987286	0.000454938	0.000271489	0.000776614	0.00100433
P35611	ADD1	unknown	Cytoskeleton	0.00124731	0.997182	3.51456e-06	unknown	D3	0.0158061	0.39268	0.118731	0.0768044	0.00871408	0.0949105	0.118204	0.0314629	0.0187745	0.053706	0.0702062
P35612	ADD2	unknown	Cytosol	0.00631767	0.990957	5.71291e-05	unknown	D3	0.0152877	0.396283	0.118303	0.0763266	0.00880439	0.094442	0.117401	0.0312651	0.0186573	0.0533707	0.0698598
P35613	BSG	unknown	Plasma Membrane	0.669225	0.273365	0.486282	unknown	D3	0.00399207	0.107576	0.0325335	0.0210533	0.0023816	0.695136	0.032388	0.0089248	0.00514681	0.0147228	0.0761458
P35625	TIMP3	unknown	Nucleus	0.795749	0.20425	0.633217	unknown	D3	0.00298318	0.0803772	0.024308	0.811479	0.00177946	0.0193592	0.0241979	0.00644403	0.00384553	0.0110004	0.0142259
P35626	GRK3	unknown	Presynapse	0.060809	0.927133	0.00443094	unknown	D3	0.0216793	0.364849	0.110341	0.0733598	0.00807733	0.0878773	0.109839	0.0900598	0.0174557	0.0499333	0.0665286
P35637	FUS	unknown	Nucleus	0.0158126	0.977828	0.000350601	unknown	D3	0.0188422	0.384798	0.116372	0.0911204	0.00851899	0.0927343	0.115845	0.0308502	0.0184101	0.0526636	0.0698449
P35658	NUP214	Nucleus	Nucleus	1	0	1	Nucleus	D3	0	0	0	1	0	0	0	0	0	0	0
P35659	DEK	unknown	Nucleus	0.15864	0.832607	0.0265553	unknown	D3	0.0208054	0.32765	0.0990894	0.222763	0.0072538	0.0789271	0.0986403	0.0262685	0.015676	0.0448423	0.0580839
P35749	MYH11	unknown	Nucleus	0.484613	0.511977	0.236502	unknown	D3	0.0108844	0.201475	0.060931	0.524043	0.00446043	0.0485262	0.0606548	0.0161527	0.00963929	0.0275739	0.0356589
P35754	GLRX	Cytosol	Cytosol	1	0	1	Cytosol	D3	0	1	0	0	0	0	0	0	0	0	0
P35813	PPM1A	Cytosol	Cytosol	1	0	1	Cytosol	D3	0	1	0	0	0	0	0	0	0	0	0
P35914	HMGCL	unknown	Mitochondria	0.0580291	0.94095	0.00342663	unknown	D3	0.0137531	0.370479	0.170013	0.0724678	0.0082012	0.0892053	0.111476	0.0296867	0.0177158	0.0506774	0.0663255
P35968	KDR	unknown	Plasma Membrane	0.829523	0.133802	0.718531	unknown	D3	0.0019535	0.0526543	0.0159239	0.0103048	0.00116571	0.842205	0.0158518	0.00425155	0.00251917	0.00720628	0.0459643
P35998	PSMC2	Proteasome	Proteasome	1	0	1	Proteasome	D3	0	0	0	0	0	0	0	0	1	0	0
P36021	SLC16A2	unknown	Secretory Pathway	0.163181	0.834972	0.0269295	unknown	D3	0.0121905	0.328581	0.0993709	0.0647704	0.00738007	0.0803005	0.0989206	0.0263845	0.0157205	0.0450443	0.221337
P36222	CHI3L1	unknown	Cytosol	0.571715	0.424479	0.329034	unknown	D3	0.00658126	0.738757	0.0507554	0.0326916	0.00369815	0.0402396	0.0502888	0.0133922	0.00799192	0.0228615	0.0327422
P36269	GGT5	unknown	Plasma Membrane	0.753698	0.242653	0.570811	unknown	D3	0.00354272	0.0954898	0.0288785	0.018688	0.00211404	0.776697	0.0287476	0.00765605	0.00456858	0.0130688	0.0205488
P36404	ARL2	unknown	Cytosol	0.00316934	0.994235	1.82724e-05	unknown	D3	0.0145441	0.394424	0.119915	0.0765748	0.00890315	0.0944484	0.117789	0.0313678	0.018719	0.0535472	0.0697677
P36405	ARL3	unknown	Cytosol	0.984925	0.0149642	0.970186	Cytosol	D3	0.000237407	0.990813	0.0017864	0.00115266	0.000130387	0.00142654	0.00177283	0.000472115	0.000281739	0.000805935	0.00112057
P36406	TRIM23	unknown	Secretory Pathway	0.0018095	0.995395	8.3319e-06	unknown	D3	0.0155504	0.392101	0.118463	0.076745	0.00873377	0.0954992	0.117967	0.0314511	0.0187409	0.0536097	0.0711382
P36507	MAP2K2	unknown	Cytosol	0.00857143	0.98875	9.64293e-05	unknown	D3	0.0145596	0.397668	0.117775	0.0761619	0.00901179	0.0949282	0.11714	0.0311948	0.0186158	0.0532518	0.0696936
P36542	ATP5F1C	Mitochondria	Mitochondria	1	0	1	Mitochondria	D3	0	0	1	0	0	0	0	0	0	0	0
P36543	ATP6V1E1	unknown	Presynapse	0.00425061	0.990116	4.20152e-05	unknown	D3	0.0175945	0.389636	0.117836	0.0770555	0.00862604	0.0939793	0.117301	0.0354885	0.0186415	0.0533254	0.070517
P36551	CPOX	Mitochondria	Mitochondria	1	0	1	Mitochondria	D3	0	0	1	0	0	0	0	0	0	0	0
P36578	RPL4	Ribosome	Ribosome	1	0	1	Ribosome	D3	0	0	0	0	0	0	0	0	0	1	0
P36776	LONP1	Postsynapse	Postsynapse	1	0	1	Postsynapse	D3	0	0	0	0	0	0	1	0	0	0	0
P36871	PGM1	unknown	Cytosol	0.999278	0.000708758	0.99857	Cytosol	D3	1.05752e-05	0.999557	8.46373e-05	5.45852e-05	6.17481e-06	6.71803e-05	8.39677e-05	2.23611e-05	1.33442e-05	3.81721e-05	6.17271e-05
P36873	PPP1CC	unknown	Cytosol	0.0813412	0.914533	0.00695202	unknown	D3	0.0143219	0.441231	0.109576	0.0704459	0.00798054	0.0870127	0.108346	0.0288532	0.0172184	0.0492546	0.0657595
P36894	BMPR1A	unknown	Secretory Pathway	0.0311136	0.968788	0.000971129	unknown	D3	0.0141447	0.381241	0.115297	0.0746308	0.00844033	0.0919022	0.114774	0.030565	0.0182399	0.0521767	0.0985891
P36896	ACVR1B	unknown	Peroxisome	2.52446e-12	1	6.37252e-24	unknown	D3	0.0145999	0.393523	0.119011	0.0770153	0.00871216	0.0947819	0.118472	0.0315497	0.0188276	0.0538577	0.0696494
P36915	GNL1	unknown	Presynapse	0.889085	0.108438	0.792675	unknown	D3	0.00158319	0.042673	0.0129054	0.00859348	0.000944731	0.0102807	0.0128469	0.892507	0.00204163	0.00774287	0.00788164
P36954	POLR2I	unknown	Cytoskeleton	0.00290566	0.992653	2.13482e-05	unknown	D3	0.0173983	0.390632	0.118137	0.0779759	0.00864815	0.0944498	0.117622	0.0313179	0.0186893	0.053462	0.0716679
P36955	SERPINF1	unknown	Cytosol	0.839059	0.159646	0.705107	unknown	D3	0.00236162	0.901884	0.0190067	0.0122969	0.00139098	0.0152091	0.0189136	0.00503679	0.00300575	0.0085982	0.0122966
P36957	DLST	Mitochondria	Mitochondria	1	0	1	Mitochondria	D3	0	0	1	0	0	0	0	0	0	0	0
P36959	GMPR	unknown	Cytosol	0.997009	0.00293686	0.994081	Cytosol	D3	4.33353e-05	0.998165	0.000353261	0.000226183	2.55864e-05	0.000278397	0.000347935	9.26571e-05	5.5294e-05	0.000158173	0.000254328
P36969	GPX4	unknown	Cytosol	0.0144664	0.982107	0.000258843	unknown	D3	0.0152403	0.400949	0.116886	0.0757618	0.00856922	0.094472	0.116352	0.0309852	0.0184907	0.0528941	0.0693999
P37108	SRP14	unknown	Nucleus	0.0112673	0.960467	0.000445434	unknown	D3	0.0216167	0.377966	0.114868	0.0852379	0.00836774	0.0910349	0.113788	0.0303038	0.0269898	0.0572835	0.0725435
P37198	NUP62	Nucleus	Nucleus	1	0	1	Nucleus	D3	0	0	0	1	0	0	0	0	0	0	0
P37235	HPCAL1	unknown	Cytosol	0.761673	0.236694	0.581389	unknown	D3	0.0038318	0.854817	0.0285318	0.018231	0.00206218	0.022603	0.0280416	0.00746764	0.00445638	0.0127478	0.0172093
P37268	FDFT1	Secretory Pathway	Secretory Pathway	1	0	1	Secretory Pathway	D3	0	0	0	0	0	0	0	0	0	0	1
P37802	TAGLN2	unknown	Cytosol	0.941152	0.0577049	0.886843	unknown	D3	0.000845968	0.963861	0.00687519	0.00444416	0.000502735	0.00546961	0.0068364	0.00182057	0.00108644	0.00310786	0.00515047
P37837	TALDO1	Cytosol	Cytosol	1	0	1	Cytosol	D3	0	1	0	0	0	0	0	0	0	0	0
P37840	SNCA	unknown	Cytosol	0.994008	0.0059159	0.988128	Cytosol	D3	9.24539e-05	0.996336	0.000705489	0.000455619	5.15402e-05	0.000561241	0.000700867	0.000186645	0.000111382	0.000318617	0.000479756
P38117	ETFB	Mitochondria	Mitochondria	1	0	1	Mitochondria	D3	0	0	1	0	0	0	0	0	0	0	0
P38159	RBMX	unknown	Nucleus	0.996551	0.00344795	0.993115	Nucleus	D3	5.13156e-05	0.00135685	0.000410344	0.996817	3.00391e-05	0.000326803	0.000408484	0.000108782	6.49165e-05	0.000185699	0.000240148
P38405	GNAL	unknown	Secretory Pathway	0.00236207	0.996005	9.43695e-06	unknown	D3	0.0146009	0.391951	0.118536	0.0767418	0.00872661	0.0944206	0.118624	0.0322708	0.0187524	0.0536425	0.0717332
P38435	GGCX	unknown	Cytosol	0.987372	0.0123379	0.97519	Cytosol	D3	0.000184671	0.992227	0.00148056	0.000950204	0.000107489	0.00116945	0.00146169	0.000389256	0.000232292	0.000664489	0.00113309
P38571	LIPA	unknown	Cytosol	0.890599	0.107644	0.794732	unknown	D3	0.00186658	0.93296	0.0132208	0.00829025	0.000937814	0.0102057	0.0127527	0.00339612	0.00202667	0.00579744	0.00854617
P38606	ATP6V1A	unknown	Presynapse	0.00418477	0.989477	4.40359e-05	unknown	D3	0.0151334	0.389444	0.117759	0.076627	0.00862048	0.096202	0.117225	0.0354025	0.0186295	0.053291	0.0716663
P38646	HSPA9	Mitochondria	Mitochondria	1	0	1	Mitochondria	D3	0	0	1	0	0	0	0	0	0	0	0
P38919	EIF4A3	unknown	Nucleus	0.705279	0.292092	0.499273	unknown	D3	0.00689344	0.114945	0.0347622	0.727775	0.00254475	0.0276851	0.0346046	0.00921542	0.00549939	0.0157314	0.0203441
P38935	IGHMBP2	unknown	Cytoskeleton	0.000905669	0.997472	2.28946e-06	unknown	D3	0.0154687	0.392529	0.11871	0.077539	0.00869187	0.0947968	0.118172	0.03147	0.01878	0.0537216	0.070121
P39019	RPS19	Ribosome	Ribosome	1	0	1	Ribosome	D3	0	0	0	0	0	0	0	0	0	1	0
P39023	RPL3	Ribosome	Ribosome	1	0	1	Ribosome	D3	0	0	0	0	0	0	0	0	0	1	0
P39060	COL18A1	unknown	Nucleus	0.978912	0.0210425	0.958314	Nucleus	D3	0.000352464	0.0082807	0.00250429	0.980533	0.000183325	0.00199444	0.00249294	0.000663883	0.000396178	0.0011333	0.00146559
P39210	MPV17	unknown	Postsynapse	0.601794	0.386507	0.369196	unknown	D3	0.00564298	0.1521	0.0576924	0.029767	0.00336731	0.0366339	0.647584	0.0121942	0.007277	0.0208164	0.0269254
P39656	DDOST	Secretory Pathway	Secretory Pathway	1	0	1	Secretory Pathway	D3	0	0	0	0	0	0	0	0	0	0	1
P39687	ANP32A	unknown	Cytosol	0.999243	0.000742713	0.998501	Cytosol	D3	1.12713e-05	0.999535	8.93067e-05	5.72003e-05	6.47064e-06	7.04033e-05	8.79905e-05	2.34324e-05	1.39835e-05	4.00008e-05	6.4741e-05
P39748	FEN1	unknown	Secretory Pathway	0.00301164	0.994975	1.5132e-05	unknown	D3	0.0154809	0.391547	0.118413	0.0776198	0.00866839	0.0943723	0.117876	0.0313912	0.018733	0.0535871	0.0723111
P39880	CUX1_P39880	unknown	Nucleus	0.574814	0.425131	0.330443	unknown	D3	0.00625946	0.167299	0.0505953	0.607556	0.00370381	0.0402948	0.050366	0.0134128	0.00800419	0.0228966	0.0296124
P40121	CAPG	unknown	Cytosol	0.999288	0.000697802	0.998591	Cytosol	D3	1.03137e-05	0.999563	8.37152e-05	5.37414e-05	6.07936e-06	6.61434e-05	8.26698e-05	2.20155e-05	1.31379e-05	3.7582e-05	6.1916e-05
P40123	CAP2	unknown	Cytosol	0.0195689	0.974912	0.000490952	unknown	D3	0.0152343	0.403219	0.116027	0.0750908	0.00849385	0.0937874	0.115609	0.0321457	0.0183552	0.0525065	0.069531
P40145	ADCY8	unknown	Secretory Pathway	0.0186849	0.970471	0.000551742	unknown	D3	0.0141717	0.382929	0.115497	0.0749023	0.00848507	0.101558	0.114973	0.0306181	0.0182716	0.0523164	0.0862777
P40189	IL6ST	Plasma Membrane	Plasma Membrane	1	0	1	Plasma Membrane	D3	0	0	0	0	0	1	0	0	0	0	0
P40222	TXLNA	unknown	Secretory Pathway	0.00487895	0.992446	3.68561e-05	unknown	D3	0.0154398	0.390551	0.118117	0.0781529	0.00864635	0.0940666	0.117577	0.0313114	0.0186854	0.0534511	0.0740022
P40227	CCT6A	unknown	Nucleus	0.0489625	0.901042	0.00484524	unknown	D3	0.0306456	0.354581	0.10724	0.118357	0.00785002	0.0854025	0.106748	0.0544279	0.0208865	0.0485423	0.0653199
P40306	PSMB10	Presynapse	Presynapse	1	0	1	Presynapse	D3	0	0	0	0	0	0	0	1	0	0	0
P40424	PBX1	unknown	Cytoskeleton	0.0155092	0.972057	0.000433379	unknown	D3	0.0297012	0.382527	0.115686	0.0858032	0.00846871	0.0930895	0.115161	0.0306681	0.0183015	0.0523528	0.0682413
P40429	RPL13A	Ribosome	Ribosome	1	0	1	Ribosome	D3	0	0	0	0	0	0	0	0	0	1	0
P40616	ARL1	Secretory Pathway	Secretory Pathway	1	0	1	Secretory Pathway	D3	0	0	0	0	0	0	0	0	0	0	1
P40763	STAT3	unknown	Plasma Membrane	0.00272882	0.993782	1.69664e-05	unknown	D3	0.0152756	0.391077	0.118271	0.0768422	0.00865801	0.0969215	0.117781	0.0313536	0.0187105	0.0535229	0.0715868
P40818	USP8	unknown	Cytosol	0.0471471	0.940343	0.00281266	unknown	D3	0.0142971	0.417194	0.111911	0.0724803	0.00821525	0.0988131	0.111465	0.0299424	0.0177044	0.0506447	0.067332
P40855	PEX19	unknown	Cytosol	0.00941499	0.985465	0.00013685	unknown	D3	0.015507	0.397218	0.117285	0.0759216	0.00863026	0.0961521	0.116858	0.0311259	0.0185539	0.0530749	0.0696733
P40925	MDH1	Cytosol	Cytosol	1	0	1	Cytosol	D3	0	1	0	0	0	0	0	0	0	0	0
P40926	MDH2	Mitochondria	Mitochondria	1	0	1	Mitochondria	D3	0	0	1	0	0	0	0	0	0	0	0
P40939	HADHA	Mitochondria	Mitochondria	1	0	1	Mitochondria	D3	0	0	1	0	0	0	0	0	0	0	0
P41091	EIF2S3	unknown	Ribosome	0.95113	0.0227412	0.9295	unknown	D3	0.000459229	0.00894919	0.00270646	0.00990282	0.000198125	0.00215546	0.00269419	0.0185457	0.000428776	0.952355	0.00160516
P41208	CETN2	unknown	Cytosol	0.344263	0.652991	0.119463	unknown	D3	0.0104645	0.60123	0.0777776	0.0503211	0.00574697	0.0626925	0.0773609	0.0206017	0.0122942	0.0351686	0.0463414
P41214	EIF2D	unknown	Secretory Pathway	3.65783e-10	1	1.33797e-19	unknown	D3	0.0145999	0.393523	0.119011	0.0770153	0.00871216	0.0947819	0.118472	0.0315497	0.0188276	0.0538577	0.0696494
P41217	CD200	unknown	Plasma Membrane	0.0691456	0.864935	0.00933917	unknown	D3	0.0127524	0.349758	0.102937	0.0666132	0.00854209	0.151126	0.156879	0.0273396	0.0162846	0.0465834	0.0611845
P41218	MNDA	unknown	Secretory Pathway	0.0204893	0.979151	0.00042718	unknown	D3	0.0142955	0.385319	0.11653	0.0757692	0.00853052	0.0928059	0.116002	0.0308919	0.018435	0.0527348	0.0886866
P41219	PRPH	unknown	Nucleus	0.999978	2.21442e-05	0.999956	Nucleus	D3	3.23304e-07	8.71428e-06	2.63541e-06	0.99998	1.92924e-07	2.09887e-06	2.62347e-06	6.98645e-07	4.16922e-07	1.19264e-06	1.54233e-06
P41222	PTGDS	unknown	Cytosol	0.208705	0.784125	0.0450542	unknown	D3	0.0116968	0.517276	0.0933279	0.0603911	0.00683145	0.0744913	0.0928966	0.0247389	0.0147632	0.0422312	0.0613553
P41223	BUD31	unknown	Cytoskeleton	0.000229929	0.999725	6.33386e-08	unknown	D3	0.0148258	0.393415	0.118978	0.0769941	0.00870976	0.0947558	0.118443	0.031541	0.0188224	0.0538429	0.069672
P41226	UBA7	unknown	Secretory Pathway	0.00175449	0.998217	3.12789e-06	unknown	D3	0.014574	0.392822	0.118819	0.0768801	0.00870244	0.094613	0.118261	0.0314935	0.018794	0.0537617	0.0712797
P41227	NAA10	unknown	Secretory Pathway	0.00392726	0.988712	4.43311e-05	unknown	D3	0.0180927	0.389099	0.117966	0.076205	0.00861382	0.0937202	0.117134	0.0311936	0.021925	0.0532603	0.0727905
P41236	PPP1R2	unknown	Cytosol	0.997423	0.0025399	0.994889	Cytosol	D3	3.80221e-05	0.998422	0.000304476	0.000195611	2.2128e-05	0.000240768	0.000300906	8.01331e-05	4.78202e-05	0.000136793	0.000211172
P41240	CSK	unknown	Cytosol	0.0133023	0.983997	0.000212872	unknown	D3	0.0150738	0.400528	0.117154	0.0758456	0.00859795	0.0939166	0.116576	0.0310448	0.0185263	0.052996	0.069741
P41247	PNPLA4	unknown	Mitochondria	0.00188946	0.997814	4.12984e-06	unknown	D3	0.0145685	0.392663	0.12064	0.076847	0.00869312	0.0945748	0.118213	0.0314808	0.0187864	0.05374	0.0697929
P41250	GARS1	unknown	Cytosol	0.986652	0.0132088	0.97362	Cytosol	D3	0.000220337	0.99185	0.00157416	0.00101737	0.000115078	0.00125674	0.00156487	0.000416734	0.00024869	0.000711396	0.00102426
P41252	IARS1	unknown	Ribosome	0.964364	0.00401871	0.960489	Ribosome	D3	5.92674e-05	0.00158146	0.000478271	0.00160486	3.50116e-05	0.000380901	0.000476104	0.0304462	7.56626e-05	0.964581	0.000281788
P41440	SLC19A1	unknown	Cytosol	0.976975	0.0225475	0.954946	Cytosol	D3	0.000329302	0.985847	0.00268467	0.0017365	0.000196437	0.0021374	0.00267124	0.000711366	0.000424514	0.00121436	0.00204672
P41567	EIF1	unknown	Proteasome	0.94574	0.0443495	0.903797	unknown	D3	0.00236476	0.0174525	0.00528156	0.00699925	0.00038638	0.00420353	0.00525416	0.00148835	0.946575	0.00685353	0.00314074
P41586	ADCYAP1R1	unknown	Secretory Pathway	0.0152955	0.977165	0.000349271	unknown	D3	0.0142952	0.385016	0.116293	0.0754129	0.00858886	0.0993828	0.115766	0.0308641	0.0183977	0.0526279	0.0833545
P41594	GRM5	Postsynapse	Postsynapse	1	0	1	Postsynapse	D3	0	0	0	0	0	0	1	0	0	0	0
P41732	TSPAN7	unknown	Secretory Pathway	0.00294365	0.994787	1.53461e-05	unknown	D3	0.014733	0.391476	0.118391	0.0766139	0.00866674	0.0963436	0.117854	0.0313852	0.0187294	0.0535769	0.07223
P41743	PRKCI	unknown	Plasma Membrane	0.0152769	0.964756	0.000538419	unknown	D3	0.0149323	0.379667	0.114817	0.0743046	0.00841483	0.106718	0.129196	0.0305817	0.018164	0.0519596	0.0712444
P42025	ACTR1B	unknown	Nucleus	0.0148455	0.962803	0.000552215	unknown	D3	0.0259265	0.378885	0.114589	0.088996	0.00838809	0.0912564	0.114065	0.0388889	0.0181313	0.0518544	0.0690196
P42126	ECI1	unknown	Mitochondria	0.0416875	0.954309	0.00190476	unknown	D3	0.013936	0.37572	0.155261	0.0734964	0.00831409	0.0904549	0.113059	0.0301082	0.0179673	0.0513969	0.0702873
P42167	TMPO	unknown	Nucleus	0.623876	0.367819	0.394403	unknown	D3	0.0136712	0.144745	0.0437746	0.652204	0.0032045	0.0348657	0.0435762	0.0116046	0.00692515	0.0198099	0.0256188
P42224	STAT1	unknown	Secretory Pathway	0.00141025	0.995983	5.66434e-06	unknown	D3	0.0155146	0.391943	0.118534	0.0767102	0.00867723	0.0950099	0.119015	0.031423	0.018752	0.0536414	0.0707799
P42226	STAT6	unknown	Plasma Membrane	0.0476047	0.945188	0.00260931	unknown	D3	0.0140508	0.371954	0.112488	0.0729844	0.0083333	0.137191	0.112123	0.0298212	0.0177956	0.0509078	0.0723512
P42261	GRIA1	unknown	Postsynapse	0.99781	0.00218989	0.995625	Postsynapse	D3	3.19722e-05	0.000861772	0.00026064	0.000168655	1.90786e-05	0.000207562	0.99807	6.90903e-05	4.12303e-05	0.000117942	0.000152524
P42262	GRIA2	unknown	Postsynapse	0.996633	0.00336644	0.993278	Postsynapse	D3	4.91529e-05	0.00132477	0.000401127	0.000259267	2.93289e-05	0.000319077	0.997032	0.00010621	6.33818e-05	0.000181309	0.00023447
P42263	GRIA3	unknown	Postsynapse	0.99792	0.0020797	0.995845	Postsynapse	D3	3.03635e-05	0.000818411	0.000247669	0.000160169	1.81187e-05	0.000197118	0.998167	6.5614e-05	3.91558e-05	0.000112008	0.00014485
P42285	MTREX	Nucleus	Nucleus	1	0	1	Nucleus	D3	0	0	0	1	0	0	0	0	0	0	0
P42330	AKR1C3	unknown	Cytosol	0.756539	0.240738	0.574411	unknown	D3	0.0035831	0.851275	0.0286894	0.0185422	0.00209744	0.0229258	0.0285206	0.00759521	0.00453251	0.0129657	0.019273
P42331	ARHGAP25	unknown	Secretory Pathway	0.00244117	0.995361	1.13256e-05	unknown	D3	0.0157215	0.391699	0.118467	0.0767053	0.00889308	0.0950736	0.117922	0.0314033	0.0187402	0.0536079	0.0717675
P42336	PIK3CA	unknown	Postsynapse	0.0160226	0.968825	0.000499497	unknown	D3	0.0147969	0.381259	0.115301	0.0746193	0.00849709	0.103869	0.130801	0.0305882	0.0182406	0.0521787	0.0698492
P42338	PIK3CB	unknown	Mitochondria	0.0046727	0.990315	4.52557e-05	unknown	D3	0.0145728	0.392496	0.122531	0.0762768	0.00869372	0.0939148	0.117324	0.0312442	0.0186452	0.0533361	0.0709649
P42345	MTOR	unknown	Secretory Pathway	0.00262753	0.994897	1.34095e-05	unknown	D3	0.0146912	0.391538	0.118404	0.0767155	0.0086677	0.0951569	0.117867	0.0327227	0.0187315	0.0535838	0.0719215
P42356	PI4KA	unknown	Postsynapse	0.163843	0.71002	0.0475111	unknown	D3	0.0106142	0.280923	0.0845003	0.0546826	0.0103628	0.184576	0.24796	0.023787	0.013368	0.0382401	0.0509865
P42566	EPS15	unknown	Ribosome	0.563747	0.102141	0.506165	unknown	D3	0.0014916	0.0401948	0.0121559	0.00896041	0.000889867	0.00968577	0.0121008	0.335756	0.00192306	0.569248	0.00759405
P42574	CASP3	unknown	Secretory Pathway	0.0114808	0.973956	0.000299012	unknown	D3	0.0150893	0.392591	0.115912	0.0750603	0.00852971	0.0965946	0.115386	0.0307286	0.0183372	0.052455	0.0793163
P42658	DPP6	unknown	Plasma Membrane	0.713374	0.271937	0.519381	unknown	D3	0.00400705	0.107033	0.0323635	0.0209433	0.00238101	0.739148	0.0325695	0.0092092	0.00511991	0.0146459	0.0325791
P42677	RPS27	unknown	Ribosome	0.99799	0.000147402	0.997843	Ribosome	D3	2.15553e-06	5.80061e-05	1.75424e-05	0.00074549	1.28419e-06	1.3971e-05	1.74629e-05	0.0011331	2.77522e-06	0.997998	1.02664e-05
P42679	MATK	unknown	Secretory Pathway	0.000769201	0.999216	6.02729e-07	unknown	D3	0.0145885	0.393215	0.118918	0.0769555	0.00871836	0.0947078	0.118379	0.031525	0.0188128	0.0538155	0.070364
P42684	ABL2	unknown	Postsynapse	0.00905238	0.98822	0.000106633	unknown	D3	0.0145537	0.388979	0.117621	0.0761089	0.00863519	0.0951122	0.126129	0.031191	0.0186058	0.0532233	0.0698411
P42702	LIFR	unknown	Postsynapse	0.999121	0.000878969	0.998243	Postsynapse	D3	1.28329e-05	0.000345895	0.000104607	6.7694e-05	7.65771e-06	8.33104e-05	0.999225	2.77312e-05	1.65489e-05	4.73392e-05	6.12197e-05
P42704	LRPPRC	Mitochondria	Mitochondria	1	0	1	Mitochondria	D3	0	0	1	0	0	0	0	0	0	0	0
P42765	ACAA2	Mitochondria	Mitochondria	1	0	1	Mitochondria	D3	0	0	1	0	0	0	0	0	0	0	0
P42766	RPL35	Ribosome	Ribosome	1	0	1	Ribosome	D3	0	0	0	0	0	0	0	0	0	1	0
P42768	WAS	unknown	Secretory Pathway	0.0213763	0.978624	0.000456947	unknown	D3	0.0142878	0.385111	0.116467	0.075369	0.00852593	0.0927559	0.115939	0.0308753	0.0184251	0.0527064	0.0895369
P42785	PRCP	Secretory Pathway	Secretory Pathway	1	0	1	Secretory Pathway	D3	0	0	0	0	0	0	0	0	0	0	1
P42857	NSG1	unknown	Secretory Pathway	0.00121877	0.998082	2.33766e-06	unknown	D3	0.0148813	0.392868	0.118793	0.0771269	0.00869603	0.0946203	0.118245	0.0314903	0.0187915	0.0537544	0.0707346
P42858	HTT	unknown	Cytosol	0.00529296	0.989689	5.45746e-05	unknown	D3	0.0163911	0.394759	0.117787	0.0763065	0.00862252	0.094082	0.117252	0.032986	0.0186335	0.0533024	0.0698787
P42892	ECE1	unknown	Cytosol	0.23758	0.75275	0.0587416	unknown	D3	0.0109941	0.533804	0.0896121	0.0579733	0.00655808	0.0713807	0.0891796	0.023749	0.0141725	0.0405414	0.0620348
P42898	MTHFR	unknown	Cytosol	0.968887	0.0303958	0.939437	unknown	D3	0.000453547	0.980849	0.0036202	0.00234094	0.000264813	0.002881	0.00360104	0.000958978	0.000572279	0.00163705	0.00282145
P43003	SLC1A3	unknown	Plasma Membrane	0.7565	0.170791	0.627296	unknown	D3	0.00249359	0.0672103	0.0203261	0.0131535	0.00148797	0.772688	0.0202346	0.00542765	0.00321559	0.00919843	0.0845645
P43004	SLC1A2	unknown	Plasma Membrane	0.615236	0.288832	0.437536	unknown	D3	0.00421696	0.113662	0.0343742	0.0222445	0.00251653	0.642612	0.03422	0.0122489	0.005438	0.0155558	0.112911
P43005	SLC1A1	unknown	Postsynapse	0.73441	0.265426	0.539478	unknown	D3	0.00387521	0.104451	0.0315887	0.0204419	0.00231792	0.0251576	0.765856	0.00837413	0.00499734	0.0142953	0.0186446
P43007	SLC1A4	unknown	Plasma Membrane	0.840684	0.0834786	0.770505	unknown	D3	0.00121878	0.0328508	0.00993489	0.00642913	0.000727279	0.848596	0.00988987	0.00270715	0.0015717	0.00449597	0.0815784
P43034	PAFAH1B1	unknown	Cytosol	0.989562	0.0103344	0.979335	Cytosol	D3	0.00017609	0.993629	0.00123052	0.000796019	9.00411e-05	0.000984592	0.00122433	0.000326047	0.000194572	0.000556587	0.000792678
P43121	MCAM	Plasma Membrane	Plasma Membrane	1	0	1	Plasma Membrane	D3	0	0	0	0	0	1	0	0	0	0	0
P43146	DCC	unknown	Plasma Membrane	0.0113562	0.982596	0.000197639	unknown	D3	0.0143626	0.386967	0.11694	0.0757022	0.00883818	0.104489	0.116953	0.0310431	0.0184999	0.0529204	0.0732849
P43155	CRAT	unknown	Mitochondria	0.544049	0.451844	0.298224	unknown	D3	0.00659698	0.177811	0.597823	0.0347989	0.00393865	0.0428267	0.0576093	0.0142556	0.00850713	0.0243353	0.031497
P43243	MATR3	unknown	Nucleus	0.999872	0.000128089	0.999744	Nucleus	D3	1.87009e-06	5.0406e-05	1.5244e-05	0.999882	1.11593e-06	1.21405e-05	1.51749e-05	4.04117e-06	2.41161e-06	6.89858e-06	8.92133e-06
P43246	MSH2	unknown	Nucleus	0.995886	0.00411373	0.991789	Nucleus	D3	6.00625e-05	0.00161885	0.00048958	0.996203	3.58395e-05	0.000389908	0.000487361	0.000129787	7.74517e-05	0.000221556	0.000286519
P43250	GRK6	unknown	Postsynapse	0.0617812	0.865391	0.00831633	unknown	D3	0.012638	0.340551	0.102991	0.0666544	0.0232228	0.101719	0.164306	0.0353817	0.0162932	0.046608	0.0896353
P43251	BTD	unknown	Secretory Pathway	0.0284103	0.968887	0.000883937	unknown	D3	0.0141457	0.383221	0.115308	0.0746333	0.00844427	0.0925764	0.114786	0.0305681	0.0182418	0.0521823	0.0958927
P43304	GPD2	unknown	Postsynapse	0.747367	0.0174149	0.734351	unknown	D3	0.000254256	0.00685316	0.237291	0.00134121	0.000151721	0.00165062	0.74943	0.000549434	0.00032788	0.000937925	0.00121294
P43307	SSR1	Secretory Pathway	Secretory Pathway	1	0	1	Secretory Pathway	D3	0	0	0	0	0	0	0	0	0	0	1
P43353	ALDH3B1	unknown	Secretory Pathway	0.00460374	0.995396	2.11944e-05	unknown	D3	0.0145327	0.391712	0.118463	0.0766608	0.00867205	0.0943456	0.117926	0.0314045	0.0187409	0.0536098	0.0739325
P43378	PTPN9	unknown	Secretory Pathway	0.0532527	0.901792	0.00522985	unknown	D3	0.0131661	0.354876	0.107323	0.0694551	0.00785655	0.0856753	0.106837	0.0732013	0.0169786	0.0485685	0.116062
P43405	SYK	unknown	Secretory Pathway	0.00262346	0.995347	1.22063e-05	unknown	D3	0.0152282	0.391692	0.118457	0.0769312	0.00867164	0.0953998	0.117921	0.0314029	0.01874	0.0536071	0.0719488
P43487	RANBP1	unknown	Cytosol	0.65982	0.338569	0.436425	unknown	D3	0.00532216	0.793054	0.0402982	0.0261011	0.00297669	0.0327917	0.0401108	0.0106818	0.00637443	0.0182345	0.0240541
P43490	NAMPT	unknown	Secretory Pathway	0.00133628	0.996418	4.7862e-06	unknown	D3	0.0153132	0.392124	0.118586	0.0769359	0.0086814	0.0957137	0.118048	0.0314367	0.0187601	0.0536652	0.0707362
P43686	PSMC4	Proteasome	Proteasome	1	0	1	Proteasome	D3	0	0	0	0	0	0	0	0	1	0	0
P43897	TSFM	Mitochondria	Mitochondria	1	0	1	Mitochondria	D3	0	0	1	0	0	0	0	0	0	0	0
P45381	ASPA	unknown	Cytosol	0.935127	0.0640516	0.87523	unknown	D3	0.000943873	0.960332	0.00763549	0.00493314	0.000558046	0.0060903	0.0075883	0.00202081	0.00120594	0.00344968	0.00524201
P45880	VDAC2	Mitochondria	Mitochondria	1	0	1	Mitochondria	D3	0	0	1	0	0	0	0	0	0	0	0
P45954	ACADSB	Mitochondria	Mitochondria	1	0	1	Mitochondria	D3	0	0	1	0	0	0	0	0	0	0	0
P45973	CBX5	unknown	Cytoskeleton	0.002441	0.995236	1.16282e-05	unknown	D3	0.0169714	0.391649	0.118444	0.0787355	0.00867066	0.0944548	0.117907	0.0313994	0.0187379	0.0536012	0.069429
P45974	USP5	unknown	Secretory Pathway	0.00137425	0.995236	6.54757e-06	unknown	D3	0.0149539	0.392961	0.118446	0.0766499	0.00867075	0.0953708	0.118257	0.0316588	0.0187379	0.0536011	0.0706918
P45983	MAPK8	unknown	Postsynapse	0.0607166	0.917888	0.00498558	unknown	D3	0.0134011	0.36121	0.109239	0.0706916	0.00867727	0.0869998	0.16946	0.0289592	0.0172816	0.0494353	0.0846446
P45984	MAPK9	unknown	Cytosol	0.962089	0.0375917	0.925923	unknown	D3	0.000584535	0.976883	0.00449038	0.00289551	0.000327539	0.00358259	0.00445355	0.00118601	0.00070776	0.0020246	0.00286497
P45985	MAP2K4	unknown	Cytosol	0.912567	0.0869074	0.833258	unknown	D3	0.00144857	0.946767	0.0103461	0.00669917	0.000761527	0.00838119	0.0102961	0.0027419	0.00163626	0.00468063	0.00624161
P46019	PHKA2	unknown	Secretory Pathway	0.00110005	0.997733	2.49348e-06	unknown	D3	0.0148077	0.392631	0.118744	0.0777089	0.00869241	0.0945918	0.118203	0.0315089	0.0187849	0.0537357	0.0705916
P46020	PHKA1	unknown	Proteasome	0.943609	0.0220844	0.92277	unknown	D3	0.000328803	0.00869071	0.00262828	0.0288463	0.000192402	0.0020932	0.00261637	0.00545835	0.944025	0.00358198	0.0015385
P46060	RANGAP1	unknown	Cytosol	0.00375946	0.989724	3.86311e-05	unknown	D3	0.017191	0.393239	0.117801	0.0763266	0.00862572	0.0943938	0.117254	0.0312255	0.0186341	0.0533043	0.0720041
P46063	RECQL	unknown	Nucleus	0.392665	0.594754	0.159126	unknown	D3	0.019929	0.234049	0.0707823	0.43847	0.00518159	0.0563719	0.0704615	0.0187643	0.0111999	0.0320356	0.0427548
P46087	NOP2	unknown	Nucleus	0.99912	0.00088002	0.998241	Nucleus	D3	1.28482e-05	0.000346309	0.000104732	0.999188	7.66688e-06	8.341e-05	0.000104258	2.77644e-05	1.65687e-05	4.73959e-05	6.12929e-05
P46100	ATRX	unknown	Nucleus	0.999983	1.69362e-05	0.999966	Nucleus	D3	2.47267e-07	6.66479e-06	2.0156e-06	0.999984	1.47551e-07	1.60525e-06	2.00646e-06	5.34332e-07	3.18868e-07	9.12145e-07	1.1796e-06
P46108	CRK	unknown	Cytosol	0.991985	0.00791323	0.984135	Cytosol	D3	0.000120514	0.995099	0.00095085	0.000609444	6.89414e-05	0.000750674	0.000937494	0.00024966	0.000148987	0.000426189	0.000638237
P46109	CRKL	unknown	Cytosol	0.994389	0.00553097	0.98889	Cytosol	D3	9.65162e-05	0.996566	0.000662652	0.000425977	4.81867e-05	0.000525117	0.000655264	0.000174501	0.000104135	0.000297885	0.000443748
P46199	MTIF2	Mitochondria	Mitochondria	1	0	1	Mitochondria	D3	0	0	1	0	0	0	0	0	0	0	0
P46379	BAG6	unknown	Cytosol	0.00464148	0.991293	4.04142e-05	unknown	D3	0.0148125	0.394738	0.117976	0.0763564	0.00863633	0.0951657	0.117475	0.0319519	0.0186636	0.0533888	0.0708345
P46439	GSTM5	unknown	Cytosol	0.997803	0.00216384	0.995644	Cytosol	D3	3.22686e-05	0.998655	0.000258114	0.000166649	1.88517e-05	0.000205126	0.000256354	6.82685e-05	4.07398e-05	0.000116539	0.000182499
P46459	NSF	unknown	Plasma Membrane	0.169242	0.772178	0.0385571	unknown	D3	0.0116895	0.304995	0.0918978	0.0594696	0.008134	0.242431	0.143101	0.0264972	0.0145382	0.0415878	0.0556589
P46527	CDKN1B	unknown	Cytosol	0.904656	0.0936606	0.819926	unknown	D3	0.0014165	0.941514	0.0111478	0.0072133	0.000815986	0.0088774	0.0110961	0.00295497	0.0017634	0.00504435	0.00815625
P46531	NOTCH1	unknown	Cytoskeleton	1.32306e-07	1	1.76445e-14	unknown	D3	0.0146001	0.393523	0.119011	0.0770153	0.00871216	0.0947819	0.118472	0.0315497	0.0188276	0.0538577	0.0696494
P46721	SLCO1A2	unknown	Cytosol	0.999521	0.000476844	0.999044	Cytosol	D3	6.96188e-06	0.999709	5.67497e-05	3.67243e-05	4.15434e-06	4.51962e-05	5.64925e-05	1.50443e-05	8.97781e-06	2.56817e-05	3.54686e-05
P46734	MAP2K3	unknown	Cytosol	0.00364027	0.994161	2.12557e-05	unknown	D3	0.015074	0.394866	0.118361	0.0766012	0.00868064	0.0947684	0.11778	0.0313655	0.0187176	0.0535432	0.0702422
P46736	BRCC3	unknown	Cytosol	0.974631	0.0251461	0.950123	Cytosol	D3	0.000434378	0.984527	0.00299361	0.001937	0.000219087	0.00239831	0.00297911	0.000793353	0.000473441	0.00135431	0.00189051
P46776	RPL27A	unknown	Ribosome	0.996409	0.000825832	0.995586	Ribosome	D3	1.21907e-05	0.000324984	9.82831e-05	0.00081812	7.19478e-06	7.82739e-05	9.78377e-05	0.00203683	1.55484e-05	0.996453	5.75595e-05
P46777	RPL5	Ribosome	Ribosome	1	0	1	Ribosome	D3	0	0	0	0	0	0	0	0	0	1	0
P46778	RPL21	Ribosome	Ribosome	1	0	1	Ribosome	D3	0	0	0	0	0	0	0	0	0	1	0
P46779	RPL28	Ribosome	Ribosome	1	0	1	Ribosome	D3	0	0	0	0	0	0	0	0	0	1	0
P46781	RPS9	Ribosome	Ribosome	1	0	1	Ribosome	D3	0	0	0	0	0	0	0	0	0	1	0
P46782	RPS5	Ribosome	Ribosome	1	0	1	Ribosome	D3	0	0	0	0	0	0	0	0	0	1	0
P46783	RPS10	Ribosome	Ribosome	1	0	1	Ribosome	D3	0	0	0	0	0	0	0	0	0	1	0
P46821	MAP1B	unknown	Cytoskeleton	0.00456501	0.990739	4.22776e-05	unknown	D3	0.0190297	0.389887	0.117935	0.0773917	0.00863147	0.0939146	0.117375	0.031826	0.0186532	0.0533592	0.0719976
P46926	GNPDA1	unknown	Cytosol	0.983317	0.0165305	0.967062	Cytosol	D3	0.000260238	0.989822	0.00196786	0.00127326	0.00014402	0.00157382	0.0019584	0.000521534	0.00031123	0.000890297	0.00127706
P46937	YAP1	unknown	Cytosol	0.910717	0.0879182	0.830649	unknown	D3	0.00130313	0.945315	0.0104748	0.00677106	0.000765957	0.0083348	0.0104158	0.00277379	0.00165529	0.00473507	0.00745519
P46939	UTRN	unknown	Nucleus	0.0517441	0.938569	0.0031787	unknown	D3	0.0224829	0.369349	0.1117	0.124028	0.00817696	0.0896366	0.111194	0.0296116	0.017671	0.0505492	0.0656007
P46940	IQGAP1	Plasma Membrane	Plasma Membrane	1	0	1	Plasma Membrane	D3	0	0	0	0	0	1	0	0	0	0	0
P46952	HAAO	unknown	Secretory Pathway	0.00432235	0.995678	1.86827e-05	unknown	D3	0.0145368	0.391822	0.118497	0.0766824	0.0086745	0.0943723	0.11796	0.0314133	0.0187462	0.0536249	0.0736707
P46976	GYG1	unknown	Cytosol	0.0691314	0.923871	0.0052629	unknown	D3	0.0139893	0.432696	0.110133	0.0711532	0.00804893	0.0875919	0.109453	0.0291479	0.0174106	0.0497576	0.0706184
P46977	STT3A	unknown	Plasma Membrane	0.0330804	0.938892	0.00202147	unknown	D3	0.0137087	0.369476	0.111739	0.0727565	0.00818898	0.12207	0.111233	0.0297316	0.0176771	0.0515353	0.0918836
P47224	RABIF	unknown	Plasma Membrane	0.0765595	0.850733	0.0114278	unknown	D3	0.0124913	0.334783	0.101247	0.0655285	0.00759409	0.157194	0.148397	0.0275098	0.0160172	0.0458185	0.0834201
P47712	PLA2G4A	unknown	Presynapse	0.960963	0.037	0.925408	unknown	D3	0.000540198	0.0145604	0.00440342	0.00284964	0.00032235	0.00353232	0.00438346	0.962131	0.000696621	0.00199274	0.00458826
P47736	RAP1GAP	unknown	Cytosol	0.144947	0.849026	0.0218833	unknown	D3	0.0131387	0.479058	0.101045	0.0654132	0.00742543	0.0844444	0.100672	0.0270191	0.0159851	0.0457266	0.0600724
P47755	CAPZA2	Cytosol	Cytosol	1	0	1	Cytosol	D3	0	1	0	0	0	0	0	0	0	0	0
P47756	CAPZB	Cytosol	Cytosol	1	0	1	Cytosol	D3	0	1	0	0	0	0	0	0	0	0	0
P47804	RGR	unknown	Secretory Pathway	0.012235	0.983191	0.000205657	unknown	D3	0.0143577	0.391472	0.117015	0.0757208	0.00856572	0.0931917	0.11648	0.0310194	0.0185111	0.0529524	0.0807137
P47813	EIF1AX	unknown	Ribosome	0.890298	0.0669527	0.83069	unknown	D3	0.00161783	0.0263475	0.00796836	0.0232059	0.000583303	0.00634591	0.00793201	0.00211494	0.0253157	0.893904	0.00466497
P47869	GABRA2	unknown	Postsynapse	0.0944709	0.902852	0.00917766	unknown	D3	0.0140967	0.355293	0.10745	0.0695334	0.00788956	0.0866619	0.201433	0.0285528	0.0169985	0.0486256	0.0634649
P47870	GABRB2	unknown	Postsynapse	0.749763	0.250153	0.562207	unknown	D3	0.00370669	0.0984411	0.0297861	0.0192656	0.00217939	0.02371	0.779399	0.00789226	0.00470978	0.0134727	0.0174372
P47895	ALDH1A3	unknown	Cytosol	0.849704	0.14912	0.722996	unknown	D3	0.00231087	0.908387	0.0177694	0.0114859	0.0012992	0.0141566	0.0176665	0.0047047	0.00280757	0.00803134	0.0113812
P47897	QARS1	unknown	Ribosome	0.985085	0.00634708	0.978832	Ribosome	D3	0.00010739	0.00249773	0.000755378	0.0062775	5.52968e-05	0.000601589	0.00075195	0.00296136	0.000120727	0.985426	0.000444589
P47900	P2RY1	unknown	Cytosol	0.587302	0.409431	0.346842	unknown	D3	0.00625212	0.748423	0.0487276	0.0315753	0.00358098	0.0405183	0.048506	0.0129175	0.00770859	0.022051	0.0297398
P47914	RPL29	Ribosome	Ribosome	1	0	1	Ribosome	D3	0	0	0	0	0	0	0	0	0	1	0
P47972	NPTX2	unknown	Plasma Membrane	0.00208127	0.993445	1.36424e-05	unknown	D3	0.0145183	0.390951	0.118235	0.0765152	0.00978497	0.0962419	0.119156	0.0313466	0.0187042	0.0535047	0.0710421
P47985	UQCRFS1	Mitochondria	Mitochondria	1	0	1	Mitochondria	D3	0	0	1	0	0	0	0	0	0	0	0
P48029	SLC6A8	unknown	Cytosol	0.0152293	0.979431	0.000313253	unknown	D3	0.0147311	0.400658	0.116563	0.0755699	0.00859883	0.0934016	0.116035	0.0309008	0.0184403	0.0527499	0.0723513
P48047	ATP5PO	Mitochondria	Mitochondria	1	0	1	Mitochondria	D3	0	0	1	0	0	0	0	0	0	0	0
P48050	KCNJ4	unknown	Postsynapse	0.394289	0.605711	0.155464	unknown	D3	0.00884334	0.238362	0.0720864	0.0466491	0.00527705	0.0574105	0.466048	0.01911	0.0114041	0.0326222	0.0421874
P48051	KCNJ6	unknown	Postsynapse	1.09246e-05	0.999989	1.19347e-10	unknown	D3	0.0145998	0.393519	0.11901	0.0770145	0.00871206	0.0947809	0.118481	0.0315494	0.0188274	0.0538571	0.0696487
P48058	GRIA4	unknown	Postsynapse	0.97577	0.0242291	0.952128	Postsynapse	D3	0.000353806	0.00953471	0.00288426	0.00186601	0.000211088	0.00229648	0.978641	0.000764421	0.000456175	0.00130492	0.00168755
P48059	LIMS1	unknown	Secretory Pathway	0.00756228	0.990778	6.97422e-05	unknown	D3	0.0155244	0.389894	0.117914	0.0766792	0.00863181	0.0941346	0.117379	0.0312588	0.0186539	0.053361	0.0765694
P48065	SLC6A12	unknown	Cytosol	0.997421	0.00254433	0.994883	Cytosol	D3	3.71471e-05	0.998422	0.000302832	0.000195952	2.21666e-05	0.000241157	0.000301431	8.02727e-05	4.79035e-05	0.000137032	0.000211834
P48066	SLC6A11	unknown	Plasma Membrane	0.601362	0.238408	0.457992	unknown	D3	0.00348075	0.0938193	0.0283733	0.0183611	0.00207705	0.623959	0.0282448	0.00761179	0.00448865	0.0128401	0.176744
P48067	SLC6A9	unknown	Secretory Pathway	0.0202923	0.964868	0.000712911	unknown	D3	0.0140897	0.393532	0.11483	0.0743497	0.00840888	0.0924063	0.11431	0.0304413	0.0181661	0.0519711	0.0874948
P48147	PREP	unknown	Cytosol	0.995791	0.00414711	0.991662	Cytosol	D3	6.32402e-05	0.997423	0.000493832	0.000319392	3.61303e-05	0.000393301	0.000491315	0.00013084	7.808e-05	0.000223354	0.000347247
P48163	ME1	unknown	Cytosol	0.997232	0.00272647	0.994513	Cytosol	D3	4.33324e-05	0.998305	0.000324795	0.000209981	2.37535e-05	0.00025852	0.00032301	8.60194e-05	5.13329e-05	0.000146842	0.000227093
P48167	GLRB	unknown	Postsynapse	0.0585214	0.941464	0.0034256	unknown	D3	0.0137496	0.370488	0.112045	0.0725072	0.00820218	0.0892338	0.170058	0.0297029	0.0177255	0.0507051	0.0655826
P48169	GABRA4	Postsynapse	Postsynapse	1	0	1	Postsynapse	D3	0	0	0	0	0	0	1	0	0	0	0
P48200	IREB2	unknown	Secretory Pathway	0.00718247	0.992376	5.47617e-05	unknown	D3	0.0145887	0.390542	0.118104	0.0767313	0.00864703	0.0940653	0.117568	0.0313217	0.018684	0.0534471	0.0763009
P48426	PIP4K2A	unknown	Cytosol	0.217124	0.778449	0.0481039	unknown	D3	0.0115986	0.523462	0.0926516	0.0600198	0.00678743	0.0749954	0.0922243	0.0245599	0.0146563	0.0419325	0.0571125
P48444	ARCN1	unknown	Plasma Membrane	0.00227196	0.99551	1.0201e-05	unknown	D3	0.0154283	0.391757	0.118477	0.0767686	0.00867765	0.0966283	0.117946	0.0314081	0.018743	0.0536159	0.0705494
P48449	LSS	Secretory Pathway	Secretory Pathway	1	0	1	Secretory Pathway	D3	0	0	0	0	0	0	0	0	0	0	1
P48454	PPP3CC	unknown	Cytosol	0.0236009	0.969933	0.000709601	unknown	D3	0.0141791	0.405292	0.119889	0.074702	0.00845638	0.0919957	0.11491	0.0306011	0.0182615	0.0522384	0.0694748
P48506	GCLC	unknown	Cytosol	0.998924	0.00105629	0.997869	Cytosol	D3	1.62015e-05	0.99934	0.000126467	8.13509e-05	9.2026e-06	0.000100154	0.000125141	3.33258e-05	1.98874e-05	5.68896e-05	9.12051e-05
P48507	GCLM	unknown	Plasma Membrane	0.0118298	0.984336	0.000185301	unknown	D3	0.0156589	0.387363	0.117148	0.0759247	0.00889406	0.105127	0.116618	0.0310561	0.0185327	0.0530141	0.0706633
P48509	CD151	unknown	Cytosol	0.999864	0.000133679	0.99973	Cytosol	D3	1.95173e-06	0.999917	1.59114e-05	1.02953e-05	1.16463e-06	1.26704e-05	1.58372e-05	4.21753e-06	2.51685e-06	7.19965e-06	1.1532e-05
P48539	PCP4	unknown	Cytosol	0.985118	0.0146985	0.970638	Cytosol	D3	0.000218454	0.990902	0.00177805	0.00113201	0.000128055	0.00139355	0.00174135	0.000463732	0.000276736	0.000791625	0.00117459
P48547	KCNC1	unknown	Secretory Pathway	0.00378008	0.992739	2.74484e-05	unknown	D3	0.0145097	0.390666	0.118147	0.0764818	0.00962335	0.096471	0.117691	0.0313283	0.0186909	0.0534666	0.0729237
P48549	KCNJ3	unknown	Postsynapse	0.00569116	0.994139	3.33585e-05	unknown	D3	0.0145157	0.391217	0.11834	0.0765639	0.00867326	0.0942301	0.123468	0.0313648	0.0187172	0.053542	0.0693673
P48553	TRAPPC10	unknown	Secretory Pathway	0.00155206	0.995162	7.50892e-06	unknown	D3	0.0149689	0.392297	0.118436	0.0766782	0.00867001	0.0950748	0.117903	0.0327737	0.0187365	0.0535972	0.0708645
P48556	PSMD8	Proteasome	Proteasome	1	0	1	Proteasome	D3	0	0	0	0	0	0	0	0	1	0	0
P48634	PRRC2A	unknown	Proteasome	0.867013	0.0206974	0.849069	unknown	D3	0.00075777	0.00814491	0.00246325	0.0254055	0.000180319	0.00196174	0.00245206	0.0157229	0.867403	0.0740575	0.00145099
P48637	GSS	unknown	Cytosol	0.996127	0.00381057	0.992332	Cytosol	D3	5.78776e-05	0.997627	0.000453718	0.000293473	3.31983e-05	0.000361273	0.000451445	0.000120222	7.17438e-05	0.000205229	0.000324785
P48643	CCT5	unknown	Nucleus	0.0228664	0.950484	0.00113225	unknown	D3	0.0323712	0.374038	0.113126	0.0960683	0.00828077	0.0900888	0.112606	0.0336637	0.0184878	0.0511996	0.0700707
P48651	PTDSS1	unknown	Secretory Pathway	0.00937052	0.990621	8.78828e-05	unknown	D3	0.014463	0.389833	0.117895	0.0762935	0.00863653	0.093893	0.117362	0.0312538	0.018651	0.0533526	0.0783667
P48664	SLC1A6	unknown	Postsynapse	0.0695713	0.9303	0.00484909	unknown	D3	0.0135823	0.366095	0.110733	0.0716474	0.00810493	0.0881757	0.179786	0.0293507	0.0175153	0.0501039	0.0649067
P48681	NES	unknown	Nucleus	0.260885	0.714681	0.0744354	unknown	D3	0.0348638	0.281244	0.085055	0.315927	0.00622642	0.0677405	0.0846695	0.022548	0.0134557	0.0384911	0.0497793
P48723	HSPA13	unknown	Plasma Membrane	0.0334818	0.958191	0.00139983	unknown	D3	0.0150559	0.377375	0.114035	0.0738409	0.00835676	0.124301	0.115518	0.0307772	0.0180404	0.051606	0.0710931
P48728	AMT	unknown	Mitochondria	0.015444	0.980477	0.000301515	unknown	D3	0.0143565	0.386326	0.132132	0.0755123	0.00854388	0.0929431	0.116159	0.0309338	0.01846	0.0528063	0.0718279
P48729	CSNK1A1	unknown	Postsynapse	0.00241007	0.994266	1.38203e-05	unknown	D3	0.0157788	0.391267	0.118329	0.0765789	0.0086622	0.0942893	0.120202	0.0313688	0.0187196	0.0535489	0.0712557
P48730	CSNK1D	unknown	Postsynapse	0.0348784	0.953351	0.00162703	unknown	D3	0.0151584	0.375182	0.113459	0.0734309	0.00844967	0.0979229	0.147824	0.0304923	0.0179493	0.0513453	0.0687863
P48735	IDH2	Mitochondria	Mitochondria	1	0	1	Mitochondria	D3	0	0	1	0	0	0	0	0	0	0	0
P48739	PITPNB	unknown	Cytosol	0.705182	0.292209	0.499121	unknown	D3	0.00445645	0.820173	0.036337	0.022506	0.00254658	0.0277675	0.0346186	0.00921912	0.00550159	0.0157377	0.021136
P48741	HSPA7	unknown	Cytosol	0.97413	0.025646	0.949147	unknown	D3	0.000383517	0.984222	0.00305367	0.00197531	0.000223444	0.00244052	0.00303832	0.000809124	0.000482852	0.00138123	0.00199001
P48751	SLC4A3	unknown	Secretory Pathway	0.00777105	0.98924	8.36171e-05	unknown	D3	0.0144432	0.391565	0.117735	0.0762521	0.00879612	0.0942265	0.117197	0.0312102	0.018625	0.0532784	0.076671
P48960	ADGRE5	unknown	Secretory Pathway	4.51174e-07	0.999999	2.47658e-13	unknown	D3	0.0145999	0.393523	0.119011	0.0770154	0.00871215	0.0947819	0.118472	0.0315497	0.0188276	0.0538577	0.0696498
P49006	MARCKSL1	unknown	Plasma Membrane	0.346495	0.611896	0.134476	unknown	D3	0.00893377	0.240795	0.0728224	0.0471582	0.00533094	0.404491	0.0724934	0.0194402	0.0115205	0.0329553	0.0840583
P49023	PXN	unknown	Secretory Pathway	0.0113502	0.986713	0.000150813	unknown	D3	0.0144596	0.389664	0.117433	0.076002	0.00859651	0.0940233	0.116898	0.0311305	0.0185774	0.0531421	0.0800741
P49069	CAMLG	unknown	Secretory Pathway	0.0200464	0.979551	0.000409936	unknown	D3	0.0143099	0.385476	0.116577	0.0755434	0.00853404	0.0931005	0.116062	0.0309268	0.0184426	0.0527564	0.0882715
P49116	NR2C2	unknown	Nucleus	3.34336e-14	1	1.11356e-27	unknown	D3	0.0145999	0.393523	0.119011	0.0770153	0.00871216	0.0947819	0.118472	0.0315497	0.0188276	0.0538577	0.0696494
P49137	MAPKAPK2	unknown	Secretory Pathway	1.1068e-18	1	0	unknown	D3	0.0145999	0.393523	0.119011	0.0770153	0.00871216	0.0947819	0.118472	0.0315497	0.0188276	0.0538577	0.0696494
P49184	DNASE1L1	unknown	Cytosol	0.254415	0.739065	0.0663859	unknown	D3	0.010833	0.545254	0.0879632	0.0569198	0.00643886	0.0700579	0.0875583	0.0233173	0.0139148	0.0398043	0.0579381
P49189	ALDH9A1	unknown	Cytosol	0.998737	0.0012415	0.997498	Cytosol	D3	1.85129e-05	0.999226	0.000148844	9.56148e-05	1.08162e-05	0.000117696	0.000147083	3.91691e-05	2.33745e-05	6.68645e-05	0.000105989
P49207	RPL34	Ribosome	Ribosome	1	0	1	Ribosome	D3	0	0	0	0	0	0	0	0	0	1	0
P49238	CX3CR1	unknown	Secretory Pathway	7.36304e-08	1	5.42143e-15	unknown	D3	0.0145999	0.393523	0.119011	0.0770153	0.00871216	0.0947819	0.118472	0.0315497	0.0188276	0.0538577	0.0696495
P49257	LMAN1	Secretory Pathway	Secretory Pathway	1	0	1	Secretory Pathway	D3	0	0	0	0	0	0	0	0	0	0	1
P49321	NASP	unknown	Cytosol	0.998656	0.00131099	0.997346	Cytosol	D3	1.9208e-05	0.999172	0.000156487	0.000100966	1.14216e-05	0.000124261	0.000155315	4.13614e-05	2.46828e-05	7.0607e-05	0.000124131
P49327	FASN	unknown	Cytosol	0.367278	0.629405	0.136111	unknown	D3	0.0109855	0.614964	0.0749253	0.0485663	0.00549553	0.0599478	0.0745668	0.0198576	0.0118502	0.0338983	0.0449429
P49354	FNTA	unknown	Cytosol	0.989743	0.01015	0.979697	Cytosol	D3	0.000169351	0.993737	0.00120941	0.000781731	8.84294e-05	0.000963473	0.00120249	0.000320231	0.0001911	0.000546657	0.000789717
P49356	FNTB	unknown	Cytosol	0.994768	0.00516468	0.989631	Cytosol	D3	8.68713e-05	0.996801	0.000618871	0.000397764	4.49955e-05	0.000490095	0.000611868	0.000162944	9.72384e-05	0.000278158	0.000410302
P49366	DHPS	unknown	Cytosol	0.468646	0.527001	0.221669	unknown	D3	0.00821103	0.676034	0.0627192	0.0406442	0.00460183	0.0501726	0.0624348	0.0166268	0.00992216	0.0283831	0.0402508
P49368	CCT3	unknown	Nucleus	0.0458129	0.923793	0.00349126	unknown	D3	0.0316778	0.363534	0.109968	0.116959	0.00804823	0.0875589	0.109443	0.034525	0.02133	0.0497645	0.0671905
P49406	MRPL19	Mitochondria	Mitochondria	1	0	1	Mitochondria	D3	0	0	1	0	0	0	0	0	0	0	0
P49407	ARRB1	unknown	Cytosol	0.99806	0.00191154	0.996153	Cytosol	D3	3.01709e-05	0.998813	0.000228399	0.000147218	1.66536e-05	0.000181224	0.000226463	6.03085e-05	3.59897e-05	0.000102951	0.000157973
P49411	TUFM	Postsynapse	Postsynapse	1	0	1	Postsynapse	D3	0	0	0	0	0	0	1	0	0	0	0
P49418	AMPH	unknown	Cytosol	0.926834	0.0726773	0.859474	unknown	D3	0.00123095	0.955434	0.00865519	0.00560026	0.000635772	0.00700397	0.0086102	0.00229295	0.00136834	0.00391423	0.00525416
P49419	ALDH7A1	Mitochondria	Mitochondria	1	0	1	Mitochondria	D3	0	0	1	0	0	0	0	0	0	0	0
P49427	CDC34	unknown	Postsynapse	0.00296702	0.994597	1.603e-05	unknown	D3	0.0160842	0.391398	0.118874	0.0765994	0.00867354	0.0942919	0.120799	0.0313802	0.0187259	0.0535667	0.0696076
P49441	INPP1	unknown	Cytosol	0.999084	0.000897196	0.998188	Cytosol	D3	1.36792e-05	0.999437	0.000107125	6.90978e-05	7.81651e-06	8.50455e-05	0.000106292	2.83063e-05	1.6892e-05	4.83209e-05	8.02815e-05
P49447	CYB561	unknown	Secretory Pathway	0.00200005	0.99601	7.9808e-06	unknown	D3	0.0155861	0.391956	0.119317	0.0768486	0.00867781	0.0944235	0.117999	0.0314238	0.0187543	0.0536428	0.0713715
P49448	GLUD2	unknown	Mitochondria	0.128417	0.871574	0.016492	unknown	D3	0.0127249	0.342985	0.232144	0.0671246	0.00759329	0.0826095	0.103257	0.0274979	0.0164096	0.046941	0.0607136
P49458	SRP9	unknown	Presynapse	0.0321313	0.923183	0.00246822	unknown	D3	0.0290607	0.363294	0.109872	0.0965164	0.00804292	0.0875013	0.109371	0.0612575	0.0174932	0.0506265	0.0669645
P49459	UBE2A	unknown	Cytoskeleton	0.00532331	0.994555	2.89846e-05	unknown	D3	0.0198437	0.391381	0.118363	0.0765963	0.00866472	0.0942659	0.117827	0.0313779	0.0187251	0.0535645	0.0693914
P49585	PCYT1A	unknown	Nucleus	0.021606	0.974208	0.000557268	unknown	D3	0.0144477	0.383373	0.115942	0.0966349	0.00848745	0.0923442	0.115416	0.030736	0.018342	0.0524686	0.0718082
P49588	AARS1	Cytosol	Cytosol	1	0	1	Cytosol	D3	0	1	0	0	0	0	0	0	0	0	0
P49589	CARS1	unknown	Cytosol	0.940927	0.0585694	0.885817	unknown	D3	0.00105197	0.963975	0.00699721	0.00451161	0.000510396	0.00556333	0.00693882	0.00184785	0.00110272	0.00315442	0.0043463
P49590	HARS2	unknown	Mitochondria	0.0774422	0.916103	0.0064972	unknown	D3	0.0133751	0.360508	0.186469	0.0705539	0.00800167	0.0868321	0.114932	0.0289028	0.017248	0.0493392	0.0638392
P49591	SARS1	Cytosol	Cytosol	1	0	1	Cytosol	D3	0	1	0	0	0	0	0	0	0	0	0
P49593	PPM1F	unknown	Cytosol	0.998419	0.00154903	0.996872	Cytosol	D3	2.35277e-05	0.999028	0.000184773	0.000119299	1.34954e-05	0.000146828	0.000183516	4.88715e-05	2.91645e-05	8.34273e-05	0.000138725
P49619	DGKG	unknown	Secretory Pathway	0.00155866	0.998268	2.69902e-06	unknown	D3	0.0146389	0.392842	0.118906	0.0768876	0.00869707	0.0946196	0.118267	0.0314953	0.018795	0.0537645	0.0710875
P49641	MAN2A2	unknown	Plasma Membrane	0.0546719	0.928623	0.00390231	unknown	D3	0.0136831	0.365435	0.110516	0.0715826	0.00809033	0.142689	0.110448	0.0292986	0.0174837	0.0500135	0.0807606
P49674	CSNK1E	unknown	Plasma Membrane	0.00436714	0.990967	3.94465e-05	unknown	D3	0.0148559	0.389969	0.117936	0.0763211	0.00863368	0.098293	0.118882	0.0312648	0.0186575	0.0533712	0.0718155
P49720	PSMB3	Proteasome	Proteasome	1	0	1	Proteasome	D3	0	0	0	0	0	0	0	0	1	0	0
P49721	PSMB2	Proteasome	Proteasome	1	0	1	Proteasome	D3	0	0	0	0	0	0	0	0	1	0	0
P49748	ACADVL	unknown	Presynapse	0.949477	0.0423827	0.909236	unknown	D3	0.000618788	0.0166786	0.00504401	0.00675871	0.000369245	0.00401712	0.00502115	0.950815	0.000797964	0.00692373	0.00295609
P49750	YLPM1	Nucleus	Nucleus	1	0	1	Nucleus	D3	0	0	0	1	0	0	0	0	0	0	0
P49753	ACOT2	unknown	Cytosol	0.993584	0.00630179	0.987323	Cytosol	D3	9.20775e-05	0.996064	0.000750088	0.000485334	5.49022e-05	0.000597296	0.000746584	0.00019882	0.000118647	0.0003394	0.000552953
P49754	VPS41	unknown	Plasma Membrane	0.116691	0.86894	0.0152935	unknown	D3	0.0133923	0.342484	0.103414	0.0669379	0.00813323	0.199051	0.108566	0.027984	0.01636	0.0467991	0.0668789
P49755	TMED10	Secretory Pathway	Secretory Pathway	1	0	1	Secretory Pathway	D3	0	0	0	0	0	0	0	0	0	0	1
P49756	RBM25	unknown	Nucleus	0.0317839	0.9678	0.00102345	unknown	D3	0.0145058	0.380852	0.115179	0.106319	0.00843163	0.09173	0.114657	0.0305338	0.0182213	0.0521235	0.067447
P49757	NUMB	unknown	Presynapse	0.012749	0.981732	0.000232903	unknown	D3	0.015484	0.386337	0.116837	0.0758317	0.008553	0.0932061	0.116307	0.0437223	0.0184836	0.0528761	0.0723616
P49758	RGS6	unknown	Cytosol	0.147512	0.838655	0.0238005	unknown	D3	0.0128079	0.477543	0.0998092	0.0647177	0.00733639	0.0897152	0.0993569	0.0264599	0.0157898	0.045168	0.0612964
P49768	PSEN1	unknown	Secretory Pathway	0.0255692	0.973323	0.000682111	unknown	D3	0.0142111	0.383026	0.115836	0.0753736	0.00856072	0.0928631	0.115311	0.0307081	0.0183253	0.0524245	0.0933606
P49770	EIF2B2	Cytoskeleton	Cytoskeleton	1	0	1	Cytoskeleton	D3	1	0	0	0	0	0	0	0	0	0	0
P49773	HINT1	unknown	Cytosol	0.990393	0.00951132	0.980973	Cytosol	D3	0.000147514	0.994136	0.00113363	0.000732549	8.28644e-05	0.000903634	0.00112682	0.00030008	0.000179075	0.000512258	0.000745289
P49789	FHIT	unknown	Cytosol	0.452968	0.53679	0.209819	unknown	D3	0.00806544	0.664207	0.0709641	0.0413412	0.0046766	0.0509304	0.0635945	0.0169356	0.0101065	0.0289103	0.0402681
P49790	NUP153	unknown	Cytoskeleton	9.84456e-06	0.99999	9.71047e-11	unknown	D3	0.0146096	0.393519	0.11901	0.0770146	0.00871207	0.094781	0.118471	0.0315494	0.0188274	0.0538572	0.0696487
P49792	RANBP2	Nucleus	Nucleus	1	0	1	Nucleus	D3	0	0	0	1	0	0	0	0	0	0	0
P49795	RGS19	unknown	Cytosol	0.999753	0.00024377	0.999509	Cytosol	D3	3.55904e-06	0.999849	2.90147e-05	1.8774e-05	2.12376e-06	2.3105e-05	2.88799e-05	7.69087e-06	4.5896e-06	1.31289e-05	2.02211e-05
P49802	RGS7	unknown	Cytosol	0.126457	0.797892	0.025558	unknown	D3	0.0126737	0.440446	0.094958	0.0614752	0.00754808	0.143419	0.0960833	0.0266578	0.0150224	0.0429726	0.0587443
P49810	PSEN2	unknown	Cytosol	0.9997	0.000293407	0.999407	Cytosol	D3	4.28586e-06	0.999815	3.49981e-05	2.25968e-05	2.55621e-06	2.78097e-05	3.47604e-05	9.25691e-06	5.52414e-06	1.58022e-05	2.7024e-05
P49815	TSC2	unknown	Plasma Membrane	0.00543059	0.984722	8.29699e-05	unknown	D3	0.0149657	0.39001	0.117193	0.0758471	0.00857992	0.0987644	0.118059	0.0345128	0.0185399	0.0530349	0.0704935
P49821	NDUFV1	Postsynapse	Postsynapse	1	0	1	Postsynapse	D3	0	0	0	0	0	0	1	0	0	0	0
P49840	GSK3A	unknown	Cytosol	0.725862	0.272382	0.52815	unknown	D3	0.00439754	0.833051	0.0324173	0.0210082	0.00239495	0.0265949	0.0322696	0.00859399	0.0051283	0.0146699	0.0194743
P49841	GSK3B	unknown	Cytosol	0.0553249	0.937808	0.00344076	unknown	D3	0.0147451	0.424374	0.11161	0.0722779	0.00817331	0.091457	0.111151	0.0314879	0.0176567	0.0505082	0.0665583
P49902	NT5C2	unknown	Cytosol	0.993278	0.00665138	0.986671	Cytosol	D3	0.000116279	0.995895	0.000793655	0.000512295	5.79494e-05	0.00063225	0.000788001	0.000209849	0.000125229	0.000358228	0.000510773
P49903	SEPHS1	unknown	Cytosol	0.993203	0.00668869	0.98656	Cytosol	D3	9.83216e-05	0.995835	0.000796885	0.000515134	5.82729e-05	0.00063433	0.000792421	0.000211026	0.000125932	0.000360238	0.000572084
P49908	SELENOP	unknown	Secretory Pathway	3.08371e-15	1	9.5861e-30	unknown	D3	0.0145999	0.393523	0.119011	0.0770153	0.00871216	0.0947819	0.118472	0.0315497	0.0188276	0.0538577	0.0696494
P49913	CAMP	unknown	Secretory Pathway	0.00353635	0.996058	1.39397e-05	unknown	D3	0.0145563	0.391972	0.118733	0.0768875	0.00867783	0.0944307	0.118005	0.0314254	0.0187534	0.0536472	0.0729112
P49915	GMPS	unknown	Cytosol	0.996469	0.00347304	0.993008	Cytosol	D3	5.58717e-05	0.997836	0.000415283	0.000267478	3.02577e-05	0.000329277	0.000411457	0.000109573	6.53889e-05	0.00018705	0.000292677
P49916	LIG3	unknown	Nucleus	2.788e-06	0.999997	7.77294e-12	unknown	D3	0.0145999	0.393522	0.119011	0.0770179	0.00871213	0.0947817	0.118471	0.0315496	0.0188275	0.0538576	0.0696492
P49959	MRE11	unknown	Nucleus	0.946982	0.0530181	0.896775	unknown	D3	0.000774074	0.0208639	0.00630974	0.951065	0.000461902	0.00502516	0.00628115	0.00167271	0.000998203	0.00285544	0.00369268
P49961	ENTPD1	unknown	Cytosol	0.948829	0.0504001	0.901008	unknown	D3	0.000735839	0.968663	0.00599866	0.00388158	0.000439094	0.00477709	0.00597099	0.00159011	0.000948912	0.00271444	0.00428061
P50135	HNMT	unknown	Cytosol	0.998649	0.00132274	0.997328	Cytosol	D3	1.93278e-05	0.999169	0.000157631	0.000101872	1.1524e-05	0.000125376	0.000156708	4.17322e-05	2.49041e-05	7.124e-05	0.000120359
P50148	GNAQ	unknown	Plasma Membrane	0.67821	0.277873	0.489754	unknown	D3	0.00405898	0.109349	0.0330699	0.0214007	0.00242089	0.704547	0.0329591	0.0157562	0.00523167	0.0149656	0.0562406
P50150	GNG4	unknown	Postsynapse	0.705651	0.294329	0.497957	unknown	D3	0.00430689	0.115826	0.0350322	0.0226679	0.0025644	0.0278971	0.740521	0.00928601	0.00554151	0.0158519	0.0205054
P50151	GNG10	unknown	Plasma Membrane	0.580085	0.372842	0.363805	unknown	D3	0.005445	0.146722	0.0443723	0.0287147	0.00324826	0.615424	0.0441787	0.0159022	0.00701971	0.0200804	0.0688931
P50213	IDH3A	Mitochondria	Mitochondria	1	0	1	Mitochondria	D3	0	0	1	0	0	0	0	0	0	0	0
P50225	SULT1A1	unknown	Secretory Pathway	0.00287729	0.995516	1.29009e-05	unknown	D3	0.0147918	0.391935	0.11848	0.0769024	0.00867375	0.0952942	0.117941	0.0314083	0.0187432	0.0536163	0.0722144
P50238	CRIP1	unknown	Cytosol	0.998775	0.0012113	0.997565	Cytosol	D3	1.76879e-05	0.999252	0.00014417	9.3289e-05	1.05531e-05	0.00011481	0.000143505	3.82163e-05	2.28059e-05	6.52381e-05	9.78607e-05
P50281	MMP14	unknown	Secretory Pathway	1.92041e-21	1	0	unknown	D3	0.0145999	0.393523	0.119011	0.0770153	0.00871216	0.0947819	0.118472	0.0315497	0.0188276	0.0538577	0.0696494
P50336	PPOX	Mitochondria	Mitochondria	1	0	1	Mitochondria	D3	0	0	1	0	0	0	0	0	0	0	0
P50395	GDI2	unknown	Cytosol	0.998444	0.00153261	0.996913	Cytosol	D3	2.39594e-05	0.999047	0.000182919	0.000118035	1.33524e-05	0.000145328	0.000181571	4.83535e-05	2.88554e-05	8.25431e-05	0.000128254
P50402	EMD	unknown	Plasma Membrane	0.123544	0.860962	0.0171773	unknown	D3	0.0135209	0.338809	0.102464	0.0663127	0.0075392	0.205147	0.112167	0.0271631	0.0162098	0.0463694	0.0642982
P50416	CPT1A	unknown	Secretory Pathway	0.0188932	0.978637	0.000403609	unknown	D3	0.0142945	0.385117	0.116469	0.0753762	0.00852604	0.0943262	0.115941	0.0317633	0.0184254	0.0527072	0.0870547
P50440	GATM	unknown	Mitochondria	0.0583895	0.940606	0.00346796	unknown	D3	0.0138076	0.370152	0.170332	0.0724411	0.00819475	0.0891726	0.111435	0.0296759	0.0177093	0.0506589	0.0664201
P50443	SLC26A2	unknown	Cytosol	0.998529	0.00144927	0.997082	Cytosol	D3	2.11592e-05	0.999099	0.000172486	0.000111616	1.26262e-05	0.000137364	0.000171697	4.57239e-05	2.72862e-05	7.80542e-05	0.000122616
P50453	SERPINB9	unknown	Cytosol	0.999158	0.000824088	0.998334	Cytosol	D3	1.20546e-05	0.999482	9.82483e-05	6.34674e-05	7.17959e-06	7.81109e-05	9.76312e-05	2.59997e-05	1.55156e-05	4.43835e-05	7.52664e-05
P50454	SERPINH1	Secretory Pathway	Secretory Pathway	1	0	1	Secretory Pathway	D3	0	0	0	0	0	0	0	0	0	0	1
P50479	PDLIM4	unknown	Plasma Membrane	0.00189153	0.995503	8.5054e-06	unknown	D3	0.0150736	0.391754	0.118479	0.0768385	0.00873682	0.0962473	0.117939	0.0314078	0.0187429	0.0536156	0.0711654
P50502	ST13	unknown	Cytosol	0.997849	0.00211656	0.995737	Cytosol	D3	3.1633e-05	0.998682	0.00025388	0.000163008	1.84398e-05	0.000200637	0.000250753	6.67769e-05	3.98497e-05	0.000113993	0.000178734
P50542	PEX5	unknown	Cytoskeleton	0.00155491	0.996298	5.75604e-06	unknown	D3	0.0161008	0.392067	0.118583	0.0767327	0.00868438	0.0946628	0.118933	0.0314329	0.0187579	0.0536583	0.0703868
P50552	VASP	unknown	Cytoskeleton	0.00178545	0.996761	5.78326e-06	unknown	D3	0.0163381	0.39225	0.118641	0.0770834	0.00868395	0.0945029	0.118088	0.032027	0.0187666	0.0536833	0.0699356
P50570	DNM2	unknown	Secretory Pathway	0.0146958	0.971208	0.000423128	unknown	D3	0.0141796	0.382193	0.115584	0.0747993	0.00846131	0.0920529	0.129156	0.0306413	0.0182855	0.052307	0.0823398
P50579	METAP2	Cytosol	Cytosol	1	0	1	Cytosol	D3	0	1	0	0	0	0	0	0	0	0	0
P50583	NUDT2	unknown	Cytosol	0.97851	0.0212803	0.957687	Cytosol	D3	0.00031449	0.986884	0.0025412	0.00163896	0.000185399	0.00202034	0.00252112	0.000671388	0.000400657	0.00114611	0.00167598
P50607	TUB	unknown	Cytoskeleton	0.00184568	0.995977	7.42582e-06	unknown	D3	0.0163869	0.393333	0.11865	0.0767337	0.00867931	0.09447	0.117995	0.03144	0.0187518	0.053641	0.0699189
P50747	HLCS	unknown	Cytosol	0.210342	0.785758	0.0450642	unknown	D3	0.0120361	0.519556	0.0944437	0.0605276	0.00687549	0.0745543	0.0930901	0.0247904	0.0147939	0.0423191	0.0570134
P50749	RASSF2	unknown	Cytosol	0.143544	0.852404	0.0211865	unknown	D3	0.0140257	0.478985	0.101819	0.0656749	0.00750291	0.0811351	0.100986	0.0268931	0.0160487	0.0459085	0.0610214
P50750	CDK9	unknown	Secretory Pathway	5.92117e-12	1	3.50602e-23	unknown	D3	0.0145999	0.393523	0.119011	0.0770153	0.00871216	0.0947819	0.118472	0.0315497	0.0188276	0.0538577	0.0696494
P50851	LRBA	unknown	Cytoskeleton	0.000569268	0.998446	8.84377e-07	unknown	D3	0.0151465	0.392912	0.119325	0.076896	0.00871476	0.0946389	0.11858	0.0315021	0.0187983	0.0537741	0.0697123
P50895	BCAM	Plasma Membrane	Plasma Membrane	1	0	1	Plasma Membrane	D3	0	0	0	0	0	1	0	0	0	0	0
P50897	PPT1	unknown	Mitochondria	0.00230812	0.996789	7.41192e-06	unknown	D3	0.0147204	0.39226	0.120937	0.0767681	0.00869209	0.0944777	0.118091	0.0314484	0.0187671	0.0536848	0.0701534
P50914	RPL14	Ribosome	Ribosome	1	0	1	Ribosome	D3	0	0	0	0	0	0	0	0	0	1	0
P50990	CCT8	Cytoskeleton	Cytoskeleton	1	0	1	Cytoskeleton	D3	1	0	0	0	0	0	0	0	0	0	0
P50991	CCT4	unknown	Presynapse	0.0928083	0.871008	0.0119715	unknown	D3	0.0275843	0.342762	0.103667	0.0848714	0.00758836	0.0825559	0.10319	0.120288	0.0164211	0.0469952	0.0640767
P50993	ATP1A2	unknown	Plasma Membrane	0.854113	0.104274	0.765051	unknown	D3	0.00152245	0.0410343	0.0124098	0.00803071	0.000908453	0.863996	0.0123536	0.0033982	0.00196323	0.00561597	0.0487669
P50995	ANXA11	unknown	Plasma Membrane	0.322848	0.644631	0.11473	unknown	D3	0.00941157	0.253677	0.0767183	0.0497186	0.00561613	0.383947	0.0763706	0.0224809	0.0121368	0.0347184	0.0752043
P51114	FXR1	unknown	Plasma Membrane	0.011146	0.982669	0.000193174	unknown	D3	0.0159279	0.386703	0.116948	0.0758725	0.00856117	0.104285	0.116509	0.0310029	0.0185013	0.0529243	0.0727638
P51116	FXR2	unknown	Plasma Membrane	0.00734283	0.987968	8.8346e-05	unknown	D3	0.0155527	0.388792	0.117579	0.0761368	0.00860737	0.100984	0.117234	0.0311779	0.0186011	0.0532097	0.072125
P51148	RAB5C	unknown	Plasma Membrane	0.0907518	0.893679	0.00964881	unknown	D3	0.0130604	0.351944	0.106358	0.06894	0.0077874	0.175456	0.105886	0.028743	0.0168258	0.0481316	0.0768678
P51149	RAB7A	unknown	Plasma Membrane	0.106181	0.877923	0.0129622	unknown	D3	0.0128327	0.345729	0.104483	0.0677265	0.00765336	0.189392	0.104044	0.0299192	0.0165292	0.047283	0.0744074
P51151	RAB9A	unknown	Plasma Membrane	0.0494946	0.936688	0.00313362	unknown	D3	0.0137258	0.369226	0.111476	0.0721662	0.00816065	0.138276	0.111059	0.0340245	0.0176356	0.0504479	0.073803
P51153	RAB13	unknown	Cytosol	0.379847	0.617874	0.145149	unknown	D3	0.00913371	0.622995	0.0736504	0.0476109	0.00539306	0.0588022	0.0732006	0.0194937	0.0116331	0.0332784	0.0448091
P51157	RAB28	unknown	Plasma Membrane	0.00297987	0.992781	2.15106e-05	unknown	D3	0.0146447	0.393004	0.118158	0.0764884	0.00879903	0.0970776	0.117672	0.0313235	0.0186917	0.0534689	0.0706726
P51159	RAB27A	unknown	Cytosol	0.0137234	0.97517	0.000340753	unknown	D3	0.0142377	0.397475	0.11606	0.0751033	0.00849584	0.092692	0.11553	0.0307663	0.0183601	0.0525204	0.0787583
P51161	FABP6	unknown	Cytosol	0.941319	0.0580023	0.88672	unknown	D3	0.000849296	0.964144	0.00691607	0.00446707	0.000505325	0.00549812	0.00687164	0.00182996	0.00109204	0.00312387	0.0047026
P51178	PLCD1	unknown	Cytosol	0.982983	0.0168585	0.966411	Cytosol	D3	0.00025372	0.989617	0.00200715	0.00129848	0.000146879	0.00160397	0.00199725	0.00053188	0.000317404	0.000907959	0.00131815
P51397	DAP	unknown	Secretory Pathway	0.0160767	0.974409	0.000411412	unknown	D3	0.014228	0.392607	0.116316	0.0750447	0.00849016	0.0923624	0.11544	0.0307423	0.0183458	0.0524795	0.0839437
P51398	DAP3	Mitochondria	Mitochondria	1	0	1	Mitochondria	D3	0	0	1	0	0	0	0	0	0	0	0
P51452	DUSP3	unknown	Cytosol	0.998394	0.00157912	0.996817	Cytosol	D3	2.39802e-05	0.999015	0.000188625	0.000121616	1.37575e-05	0.000149737	0.000187081	4.98207e-05	2.97309e-05	8.50476e-05	0.00013529
P51513	NOVA1	unknown	Nucleus	0.00705422	0.98746	8.84569e-05	unknown	D3	0.0155233	0.388589	0.117519	0.0831038	0.00860291	0.0936238	0.116986	0.0311541	0.0185915	0.0532034	0.0731034
P51531	SMARCA2	unknown	Nucleus	0.0120821	0.986851	0.000158871	unknown	D3	0.0144248	0.388349	0.117446	0.0880848	0.0085976	0.0935356	0.116914	0.0311349	0.01858	0.0531495	0.0697839
P51553	IDH3G	unknown	Mitochondria	0.946019	0.0539716	0.894961	unknown	D3	0.000787981	0.0212391	0.952442	0.00415664	0.000470209	0.00511553	0.00640367	0.00170279	0.00101615	0.00290679	0.00375915
P51570	GALK1	Cytosol	Cytosol	1	0	1	Cytosol	D3	0	1	0	0	0	0	0	0	0	0	0
P51571	SSR4	Secretory Pathway	Secretory Pathway	1	0	1	Secretory Pathway	D3	0	0	0	0	0	0	0	0	0	0	1
P51572	BCAP31	Secretory Pathway	Secretory Pathway	1	0	1	Secretory Pathway	D3	0	0	0	0	0	0	0	0	0	0	1
P51580	TPMT	unknown	Cytosol	0.99274	0.00714826	0.985644	Cytosol	D3	0.000114107	0.995553	0.000860619	0.000550526	6.22768e-05	0.000677633	0.000846867	0.000225526	0.000134585	0.000384989	0.000589686
P51606	RENBP	unknown	Cytosol	0.998522	0.00145215	0.997072	Cytosol	D3	2.12943e-05	0.999093	0.00017319	0.000111838	1.26514e-05	0.000137643	0.000172039	4.5815e-05	2.73405e-05	7.82096e-05	0.000126772
P51608	MECP2	Nucleus	Nucleus	1	0	1	Nucleus	D3	0	0	0	1	0	0	0	0	0	0	0
P51610	HCFC1	unknown	Cytoskeleton	0.0067965	0.98692	8.88974e-05	unknown	D3	0.0212055	0.388376	0.117455	0.0790849	0.00859821	0.0935568	0.116922	0.031137	0.0185813	0.0531533	0.07193
P51617	IRAK1	unknown	Postsynapse	0.00123771	0.99871	1.59612e-06	unknown	D3	0.0145836	0.393016	0.118887	0.076916	0.00870103	0.0946598	0.119557	0.0315098	0.0188033	0.0537883	0.0695788
P51636	CAV2	unknown	Presynapse	0.00551976	0.992739	4.00776e-05	unknown	D3	0.0144939	0.390666	0.118147	0.0776826	0.0086489	0.0943063	0.117612	0.0368404	0.0186909	0.0534668	0.0694456
P51648	ALDH3A2	unknown	Plasma Membrane	0.113222	0.827109	0.019575	unknown	D3	0.0120857	0.325487	0.0984352	0.0637032	0.00720591	0.191617	0.0979891	0.0271768	0.0155725	0.0445462	0.116182
P51649	ALDH5A1	Mitochondria	Mitochondria	1	0	1	Mitochondria	D3	0	0	1	0	0	0	0	0	0	0	0
P51659	HSD17B4	Peroxisome	Peroxisome	1	0	1	Peroxisome	D3	0	0	0	0	1	0	0	0	0	0	0
P51665	PSMD7	unknown	Proteasome	0.991584	0.00337903	0.988233	Proteasome	D3	0.000193844	0.00132973	0.000402324	0.00138962	2.94387e-05	0.000320271	0.00040032	0.000122451	0.991647	0.00392758	0.000237237
P51674	GPM6A	unknown	Plasma Membrane	0.520187	0.472181	0.274565	unknown	D3	0.00694662	0.185817	0.0561948	0.0363652	0.00427585	0.564942	0.0566515	0.0149899	0.00889003	0.0254306	0.039497
P51687	SUOX	unknown	Cytosol	0.936845	0.0626117	0.878188	unknown	D3	0.000918451	0.961484	0.00753219	0.00482224	0.000545553	0.00594328	0.00741771	0.00197538	0.00117883	0.00337212	0.0048098
P51688	SGSH	unknown	Cytosol	0.986014	0.0137705	0.972436	Cytosol	D3	0.000202284	0.991433	0.00164035	0.00106054	0.000119971	0.00130647	0.00163141	0.000434454	0.000259264	0.000741645	0.00117063
P51689	ARSD	unknown	Cytosol	0.915806	0.0836159	0.83923	unknown	D3	0.0012579	0.948711	0.0099786	0.00644113	0.000728735	0.0079714	0.00990612	0.00263806	0.00157429	0.00450337	0.00628921
P51692	STAT5B	unknown	Secretory Pathway	0.00492064	0.992704	3.58988e-05	unknown	D3	0.0150457	0.390652	0.118143	0.0767458	0.0086486	0.0954726	0.117756	0.0313195	0.0186902	0.0534648	0.0740619
P51693	APLP1	unknown	Cytosol	0.991421	0.00843096	0.983062	Cytosol	D3	0.000133994	0.994738	0.00104265	0.000649315	7.3452e-05	0.000799598	0.00099883	0.000265994	0.000158734	0.000454072	0.000684913
P51784	USP11	unknown	Cytoskeleton	0.00219749	0.99512	1.07248e-05	unknown	D3	0.0167262	0.391603	0.11843	0.0766977	0.00866987	0.095313	0.11799	0.0313957	0.0187357	0.0535949	0.0708441
P51788	CLCN2	unknown	Secretory Pathway	0.00429844	0.9957	1.84823e-05	unknown	D3	0.0145385	0.391831	0.118499	0.0766842	0.0086747	0.0943744	0.117962	0.0314141	0.0187466	0.0536261	0.0736484
P51790	CLCN3	unknown	Secretory Pathway	0.00444068	0.994279	2.54048e-05	unknown	D3	0.0145215	0.391309	0.118331	0.0767666	0.00866244	0.0952843	0.117794	0.03137	0.0187199	0.0535501	0.0736916
P51793	CLCN4	unknown	Secretory Pathway	0.00514398	0.990793	4.73612e-05	unknown	D3	0.0144656	0.3899	0.117915	0.0771714	0.00863195	0.0969835	0.117381	0.0313418	0.0186542	0.0534029	0.0741521
P51797	CLCN6	unknown	Plasma Membrane	0.0952811	0.890007	0.0104803	unknown	D3	0.0135331	0.350544	0.105921	0.0685851	0.00775498	0.179638	0.106277	0.0313766	0.0167567	0.0479337	0.0716809
P51798	CLCN7	unknown	Plasma Membrane	0.243767	0.656961	0.0836216	unknown	D3	0.00959175	0.25853	0.0781857	0.0506084	0.00572356	0.306035	0.0780805	0.0303081	0.012369	0.0353828	0.135185
P51805	PLXNA3	unknown	Cytosol	0.576269	0.419269	0.334657	unknown	D3	0.00653597	0.741261	0.0498977	0.0323494	0.00373799	0.0413906	0.0496715	0.0132308	0.00789382	0.0225809	0.0314508
P51808	DYNLT3	unknown	Secretory Pathway	0.00852299	0.989521	8.93122e-05	unknown	D3	0.014543	0.3894	0.117764	0.0764647	0.00862086	0.0953906	0.117232	0.0312193	0.0186303	0.0532933	0.0774426
P51809	VAMP7	unknown	Presynapse	0.348516	0.537989	0.161018	unknown	D3	0.00785461	0.211711	0.0640267	0.0415236	0.00468705	0.0942237	0.0637365	0.365489	0.010129	0.0583767	0.0782415
P51811	XK	unknown	Secretory Pathway	5.30724e-07	0.999999	2.81668e-13	unknown	D3	0.0145999	0.393523	0.119011	0.0770153	0.00871215	0.0947819	0.118472	0.0315497	0.0188276	0.0538577	0.0696499
P51812	RPS6KA3	unknown	Plasma Membrane	0.0221497	0.972412	0.000611072	unknown	D3	0.0147555	0.383222	0.115728	0.0749451	0.0084795	0.114317	0.115902	0.0310084	0.0183082	0.0523719	0.0709627
P51828	ADCY7	unknown	Cytosol	0.103774	0.892544	0.0111511	unknown	D3	0.0130709	0.455011	0.106578	0.068762	0.00779981	0.0847177	0.105741	0.0281595	0.0168044	0.0480707	0.0652843
P51858	HDGF	unknown	Cytosol	0.999492	0.000497606	0.998995	Cytosol	D3	7.45227e-06	0.999688	5.95372e-05	3.83233e-05	4.33523e-06	4.71664e-05	5.89523e-05	1.56993e-05	9.36872e-06	2.67999e-05	4.43461e-05
P51884	LUM	unknown	Cytosol	0.523556	0.463616	0.280827	unknown	D3	0.00780496	0.706	0.0553019	0.0357055	0.00403909	0.043951	0.0549253	0.0146269	0.00872876	0.0249693	0.0439476
P51888	PRELP	unknown	Cytoskeleton	0.0134204	0.9831	0.000226803	unknown	D3	0.0277735	0.386873	0.117	0.0790152	0.00856492	0.0931948	0.11647	0.0310165	0.0185094	0.0529475	0.0686359
P51911	CNN1	unknown	Nucleus	0.971611	0.0283544	0.944062	unknown	D3	0.000448534	0.0111581	0.00337449	0.973795	0.000247028	0.00268748	0.00335919	0.000894573	0.000533844	0.0015271	0.00197487
P51970	NDUFA8	Postsynapse	Postsynapse	1	0	1	Postsynapse	D3	0	0	0	0	0	0	1	0	0	0	0
P51991	HNRNPA3	unknown	Nucleus	0.583439	0.410415	0.343987	unknown	D3	0.0121182	0.161508	0.048844	0.615047	0.0035756	0.0389001	0.0486226	0.0129485	0.00772713	0.022104	0.0286046
P52209	PGD	unknown	Cytosol	0.994439	0.00549284	0.988976	Cytosol	D3	8.5308e-05	0.9966	0.000654228	0.000423037	4.78545e-05	0.000521131	0.000650746	0.000173297	0.000103417	0.000295832	0.000445015
P52272	HNRNPM	Nucleus	Nucleus	1	0	1	Nucleus	D3	0	0	0	1	0	0	0	0	0	0	0
P52292	KPNA2	unknown	Plasma Membrane	0.00375949	0.988809	4.20723e-05	unknown	D3	0.0171064	0.389119	0.117679	0.0785207	0.00861471	0.0974807	0.117219	0.0311966	0.0186169	0.053255	0.0711912
P52294	KPNA1	unknown	Cytoskeleton	0.00568188	0.990318	5.50101e-05	unknown	D3	0.0201405	0.389713	0.117859	0.0764385	0.00862858	0.0946672	0.117325	0.0312443	0.0186453	0.0533363	0.0720019
P52298	NCBP2	unknown	Nucleus	0.0232159	0.976783	0.000538994	unknown	D3	0.014261	0.384387	0.116248	0.0984432	0.00850989	0.0925814	0.115721	0.0308172	0.0183905	0.0526073	0.0680331
P52306	RAP1GDS1	unknown	Cytosol	0.994969	0.00497338	0.990021	Cytosol	D3	8.38129e-05	0.996926	0.000592918	0.000383045	4.33295e-05	0.000472427	0.000589205	0.000156909	9.36368e-05	0.000267855	0.000390478
P52429	DGKE	unknown	Plasma Membrane	0.00505006	0.9895	5.30241e-05	unknown	D3	0.0146191	0.389392	0.117762	0.0762107	0.00862106	0.0988368	0.118984	0.0312187	0.0186299	0.0532922	0.0724346
P52434	POLR2H	unknown	Cytosol	0.447321	0.541103	0.205274	unknown	D3	0.00790394	0.660257	0.0646792	0.0416732	0.00471426	0.0512906	0.0641054	0.0170716	0.0101877	0.0291426	0.0489743
P52564	MAP2K6	unknown	Cytosol	0.326543	0.670145	0.107712	unknown	D3	0.0104043	0.590261	0.0797565	0.0516651	0.00585492	0.065337	0.0793936	0.0211592	0.0126172	0.0360925	0.0474584
P52565	ARHGDIA	unknown	Cytosol	0.99732	0.00264138	0.994686	Cytosol	D3	3.92669e-05	0.99836	0.000315463	0.000203427	2.30121e-05	0.000250408	0.000312929	8.33348e-05	4.97308e-05	0.000142259	0.000220475
P52566	ARHGDIB	unknown	Cytosol	0.996415	0.00352093	0.992907	Cytosol	D3	5.15195e-05	0.997801	0.000419272	0.000271165	3.06749e-05	0.000333729	0.00041713	0.000111084	6.62905e-05	0.000189629	0.000308896
P52569	SLC7A2	unknown	Plasma Membrane	0.176053	0.797849	0.0355893	unknown	D3	0.0116486	0.313972	0.0949528	0.0615028	0.00695098	0.251675	0.0945225	0.0270163	0.0150216	0.0429705	0.0797673
P52594	AGFG1	unknown	Plasma Membrane	0.0100328	0.972536	0.000275545	unknown	D3	0.0142445	0.382722	0.115743	0.0750946	0.00847289	0.102212	0.115218	0.0397302	0.0183105	0.0529929	0.0752597
P52597	HNRNPF	unknown	Cytoskeleton	0.00764138	0.983606	0.000125272	unknown	D3	0.022002	0.387072	0.11706	0.0830892	0.00856933	0.0935733	0.11653	0.0310325	0.0185189	0.0529748	0.0695785
P52630	STAT2	unknown	Postsynapse	0.00415022	0.991992	3.32359e-05	unknown	D3	0.0148192	0.390372	0.118058	0.0764699	0.00865289	0.0943493	0.121673	0.0313138	0.0186768	0.0534264	0.0721879
P52655	GTF2A1	unknown	Postsynapse	0.000985628	0.999014	9.72243e-07	unknown	D3	0.0145855	0.393135	0.118894	0.0769393	0.00870357	0.0946885	0.119341	0.0315186	0.018809	0.0538046	0.0695815
P52735	VAV2	unknown	Mitochondria	9.13794e-05	0.999835	1.5079e-08	unknown	D3	0.0146642	0.393458	0.119083	0.0770033	0.00871073	0.0947663	0.118452	0.0315445	0.0188245	0.0538488	0.0696442
P52757	CHN2	unknown	Secretory Pathway	0.0017121	0.997904	3.58935e-06	unknown	D3	0.0146714	0.392699	0.118763	0.0769381	0.0086939	0.0947784	0.118224	0.0314836	0.0187881	0.0537448	0.0712155
P52758	RIDA	unknown	Cytosol	0.999243	0.000743213	0.9985	Cytosol	D3	1.12495e-05	0.999535	8.88684e-05	5.72388e-05	6.47499e-06	7.04472e-05	8.80498e-05	2.34482e-05	1.39929e-05	4.00278e-05	6.48419e-05
P52788	SMS	unknown	Cytosol	0.989382	0.0105084	0.978985	Cytosol	D3	0.000180559	0.993517	0.00125286	0.000809349	9.15513e-05	0.000999028	0.00124494	0.000331536	0.000197847	0.000565956	0.000808985
P52789	HK2	unknown	Postsynapse	0.849744	0.150253	0.722068	unknown	D3	0.00219369	0.0591281	0.0178843	0.0115718	0.00130903	0.0142413	0.867545	0.00474044	0.0028289	0.00809229	0.010465
P52797	EFNA3	unknown	Cytosol	0.102634	0.881777	0.0121336	unknown	D3	0.0131845	0.449634	0.104941	0.0680386	0.00769365	0.0958532	0.104466	0.0278345	0.0166017	0.0474905	0.0642622
P52799	EFNB2	unknown	Cytosol	0.0222285	0.968585	0.000698298	unknown	D3	0.014532	0.403389	0.115273	0.0746278	0.00844433	0.0977432	0.114974	0.0316515	0.0182361	0.0521658	0.0689627
P52815	MRPL12	unknown	Mitochondria	0.0120597	0.987919	0.000145688	unknown	D3	0.0144236	0.388769	0.129633	0.0760849	0.00860691	0.0936369	0.117041	0.0311686	0.0186001	0.0532071	0.0688289
P52824	DGKQ	unknown	Postsynapse	0.108402	0.88987	0.0119382	unknown	D3	0.0139211	0.350185	0.105906	0.0685337	0.00776115	0.0846322	0.213826	0.0281014	0.0167541	0.0479264	0.0624533
P52888	THOP1	Cytosol	Cytosol	1	0	1	Cytosol	D3	0	1	0	0	0	0	0	0	0	0	0
P52895	AKR1C2	unknown	Cytosol	0.026371	0.970586	0.000775664	unknown	D3	0.0142841	0.408319	0.115559	0.0748195	0.00846762	0.0924629	0.114987	0.0306217	0.0182738	0.0522821	0.0699229
P52907	CAPZA1	unknown	Cytosol	0.031129	0.964262	0.00111249	unknown	D3	0.0167883	0.410589	0.11485	0.0744735	0.00840182	0.091499	0.114238	0.0304225	0.0181547	0.0519333	0.0686509
P52943	CRIP2	unknown	Cytosol	0.986487	0.0133696	0.973298	Cytosol	D3	0.000229236	0.991748	0.00160667	0.00102973	0.000116483	0.00127114	0.00158392	0.000421807	0.000251717	0.000720056	0.00102079
P52948	NUP98	Nucleus	Nucleus	1	0	1	Nucleus	D3	0	0	0	1	0	0	0	0	0	0	0
P53004	BLVRA	unknown	Cytosol	0.998514	0.00146302	0.997053	Cytosol	D3	2.21377e-05	0.999089	0.000174743	0.000112675	1.2746e-05	0.000138713	0.000173326	4.61578e-05	2.75451e-05	7.87948e-05	0.000123729
P53007	SLC25A1	unknown	Mitochondria	0.0976505	0.809985	0.0185551	unknown	D3	0.0118257	0.318748	0.194048	0.0623812	0.00706035	0.0767719	0.188298	0.0255548	0.0152501	0.0436239	0.0564386
P53041	PPP5C	unknown	Cytosol	0.997506	0.0024547	0.995057	Cytosol	D3	3.92741e-05	0.998472	0.000292537	0.00018905	2.13858e-05	0.000232734	0.000290813	7.74452e-05	4.62161e-05	0.000132205	0.00020658
P53355	DAPK1	unknown	Postsynapse	0.0197862	0.979931	0.000397095	unknown	D3	0.014307	0.385626	0.116635	0.0754697	0.00853731	0.0928797	0.13588	0.0309165	0.0184497	0.0527768	0.0685225
P53365	ARFIP2	unknown	Secretory Pathway	0.00238278	0.996147	9.1804e-06	unknown	D3	0.0145534	0.392449	0.118558	0.0768385	0.00870708	0.0952816	0.118015	0.0314282	0.018755	0.0536502	0.0717638
P53367	ARFIP1	unknown	Ribosome	0.0029368	0.991837	2.39726e-05	unknown	D3	0.0144853	0.390311	0.118044	0.0788947	0.00864104	0.0940213	0.117505	0.0312923	0.0186742	0.0563549	0.0717769
P53370	NUDT6	unknown	Secretory Pathway	3.27062e-05	0.999967	1.06974e-09	unknown	D3	0.0145995	0.393511	0.119007	0.0770128	0.00871187	0.0947788	0.118468	0.0315487	0.018827	0.053856	0.0696798
P53384	NUBP1	unknown	Cytosol	0.00786442	0.990551	7.43089e-05	unknown	D3	0.014632	0.397669	0.118213	0.0762994	0.00877695	0.0943225	0.117352	0.0312516	0.0186497	0.0533488	0.0694846
P53396	ACLY	unknown	Cytoskeleton	0.00571368	0.990028	5.69749e-05	unknown	D3	0.020168	0.390477	0.117903	0.0767698	0.00862576	0.0938706	0.11729	0.0312357	0.0186398	0.0533207	0.0716994
P53582	METAP1	unknown	Cytoskeleton	0.0043877	0.989467	4.6217e-05	unknown	D3	0.0188338	0.389378	0.117764	0.0803488	0.00862039	0.0937888	0.117224	0.0312959	0.0186336	0.0533365	0.0707763
P53597	SUCLG1	Mitochondria	Mitochondria	1	0	1	Mitochondria	D3	0	0	1	0	0	0	0	0	0	0	0
P53602	MVD	Cytosol	Cytosol	1	0	1	Cytosol	D3	0	1	0	0	0	0	0	0	0	0	0
P53609	PGGT1B	unknown	Cytosol	0.923056	0.0757185	0.853164	unknown	D3	0.00142357	0.952853	0.00906098	0.00583171	0.000659683	0.00718556	0.0089705	0.0023889	0.0014256	0.00407802	0.00612222
P53611	RABGGTB	unknown	Cytosol	0.986336	0.0134724	0.973048	Cytosol	D3	0.000210018	0.991638	0.00162977	0.00103758	0.000117374	0.00127715	0.0015961	0.00042505	0.000253652	0.000725592	0.0010901
P53618	COPB1	unknown	Plasma Membrane	0.00526616	0.990856	4.81564e-05	unknown	D3	0.0157508	0.389929	0.117923	0.0763818	0.0086332	0.0991814	0.117705	0.0312635	0.0186554	0.0533652	0.0712122
P53621	COPA	unknown	Plasma Membrane	0.00542723	0.990236	5.29914e-05	unknown	D3	0.0157336	0.389681	0.117849	0.0763711	0.00862717	0.0992837	0.117592	0.0312418	0.0186437	0.0533319	0.071645
P53634	CTSC	Secretory Pathway	Secretory Pathway	1	0	1	Secretory Pathway	D3	0	0	0	0	0	0	0	0	0	0	1
P53667	LIMK1	unknown	Postsynapse	0.067572	0.927009	0.00493215	unknown	D3	0.014399	0.3648	0.110325	0.0713941	0.00810626	0.0913163	0.177396	0.0292471	0.0174533	0.0499266	0.0656364
P53675	CLTCL1	unknown	Presynapse	0.396217	0.600667	0.158223	unknown	D3	0.00876969	0.236376	0.071486	0.0462619	0.0052331	0.0572555	0.071162	0.415168	0.0113091	0.0323505	0.0446283
P53677	AP3M2	unknown	Cytosol	0.017646	0.979772	0.000356942	unknown	D3	0.015523	0.403209	0.116617	0.0755237	0.00853637	0.093175	0.116076	0.0310316	0.0184467	0.0527683	0.0690932
P53680	AP2S1	unknown	Presynapse	0.581472	0.35696	0.37391	unknown	D3	0.0052116	0.140472	0.0424822	0.028716	0.00310989	0.0345925	0.0422896	0.592734	0.00672069	0.0767011	0.0269708
P53701	HCCS	Mitochondria	Mitochondria	1	0	1	Mitochondria	D3	0	0	1	0	0	0	0	0	0	0	0
P53708	ITGA8	unknown	Secretory Pathway	1.41943e-06	0.999998	2.15161e-12	unknown	D3	0.0145999	0.393523	0.119011	0.0770153	0.00871215	0.0947818	0.118472	0.0315497	0.0188276	0.0538576	0.0696507
P53779	MAPK10	unknown	Cytosol	0.00373282	0.992194	2.91377e-05	unknown	D3	0.0157314	0.394184	0.118084	0.0764351	0.00864883	0.0954303	0.117792	0.0314042	0.0186806	0.0534373	0.0701718
P53794	SLC5A3	Plasma Membrane	Plasma Membrane	1	0	1	Plasma Membrane	D3	0	0	0	0	0	1	0	0	0	0	0
P53805	RCAN1	unknown	Cytosol	0.000918323	0.997941	1.89084e-06	unknown	D3	0.0148557	0.393631	0.118863	0.0768597	0.00871965	0.0949023	0.118328	0.031488	0.0187888	0.0537468	0.0698175
P53816	PLAAT3	unknown	Secretory Pathway	0.00036863	0.999399	2.21667e-07	unknown	D3	0.0146064	0.393287	0.11894	0.0771568	0.00871419	0.0947473	0.118401	0.0315307	0.0188163	0.0538253	0.0699762
P53985	SLC16A1	Plasma Membrane	Plasma Membrane	1	0	1	Plasma Membrane	D3	0	0	0	0	0	1	0	0	0	0	0
P53990	IST1	unknown	Plasma Membrane	0.0476748	0.896219	0.00494776	unknown	D3	0.0136724	0.400325	0.10666	0.0691063	0.00823362	0.13262	0.106177	0.0282889	0.0168736	0.0482683	0.0697751
P53992	SEC24C	unknown	Secretory Pathway	0.0077361	0.986349	0.000105603	unknown	D3	0.0144031	0.388152	0.117387	0.0767159	0.00859323	0.095159	0.116855	0.0332323	0.0185706	0.0544986	0.0764348
P53999	SUB1	unknown	Secretory Pathway	0.00275574	0.995137	1.34007e-05	unknown	D3	0.0149059	0.391618	0.118433	0.0773449	0.00866979	0.0949432	0.117896	0.0316067	0.018736	0.0537803	0.0720665
P54098	POLG	unknown	Mitochondria	0.00169355	0.997671	3.945e-06	unknown	D3	0.0146959	0.392625	0.120427	0.0768399	0.00875164	0.0946256	0.118196	0.0314762	0.0187837	0.0537323	0.0698467
P54105	CLNS1A	unknown	Cytosol	0.0713565	0.925808	0.0052941	unknown	D3	0.0139332	0.435683	0.110235	0.0713645	0.00809801	0.088289	0.109682	0.029209	0.0174307	0.049862	0.0662131
P54136	RARS1	unknown	Ribosome	0.851401	0.134085	0.737241	unknown	D3	0.0021077	0.0527655	0.0159578	0.0173136	0.00116817	0.0127089	0.0158853	0.0112146	0.00252578	0.858622	0.00973051
P54252	ATXN3	unknown	Secretory Pathway	0.00352724	0.992589	2.61416e-05	unknown	D3	0.0154857	0.393361	0.118154	0.0764815	0.00867177	0.0941303	0.117594	0.0313159	0.018688	0.0534586	0.0726605
P54284	CACNB3	unknown	Postsynapse	0.0581539	0.940253	0.0034745	unknown	D3	0.0145173	0.370012	0.111903	0.0724141	0.00825718	0.0892676	0.169547	0.0299403	0.0177027	0.0506399	0.065799
P54289	CACNA2D1	unknown	Plasma Membrane	0.505394	0.473681	0.265998	unknown	D3	0.00708963	0.187016	0.0563733	0.0364813	0.00415165	0.55029	0.0583189	0.0206609	0.00891827	0.0255114	0.0451883
P54296	MYOM2	unknown	Ribosome	0.999941	5.87209e-05	0.999882	Ribosome	D3	8.57321e-07	2.3108e-05	6.98844e-06	4.65634e-06	5.11586e-07	5.56568e-06	6.95676e-06	1.85263e-06	1.10557e-06	0.999944	4.08987e-06
P54577	YARS1	unknown	Cytosol	0.921067	0.078301	0.848947	unknown	D3	0.00131951	0.95188	0.00932501	0.0060317	0.000682277	0.00744164	0.00927646	0.00247037	0.00147422	0.00421711	0.00588133
P54578	USP14	unknown	Cytoskeleton	0.00490353	0.987309	6.22292e-05	unknown	D3	0.0193182	0.390694	0.118403	0.0760688	0.00860194	0.0935935	0.116968	0.0311493	0.0186212	0.0531743	0.0734071
P54619	PRKAG1	unknown	Secretory Pathway	0.00145981	0.997565	3.55425e-06	unknown	D3	0.0145667	0.392565	0.118722	0.0768286	0.00869103	0.0947465	0.118659	0.0317731	0.0187817	0.0537266	0.0709397
P54646	PRKAA2	unknown	Presynapse	0.00210476	0.994822	1.08981e-05	unknown	D3	0.0146607	0.391571	0.118395	0.0766309	0.0086671	0.0953969	0.118092	0.0334911	0.0187301	0.0535789	0.0707856
P54652	HSPA2	unknown	Secretory Pathway	0.00308808	0.993659	1.95819e-05	unknown	D3	0.0155358	0.39277	0.118267	0.076665	0.00865694	0.0944934	0.11772	0.0313497	0.0187082	0.053538	0.0722958
P54687	BCAT1	unknown	Cytosol	0.663664	0.33095	0.444025	unknown	D3	0.00519691	0.793901	0.0423734	0.0254883	0.00288329	0.0314113	0.0392082	0.0104414	0.00623099	0.0178242	0.0250413
P54707	ATP12A	unknown	Peroxisome	5.16967e-17	1	0	unknown	D3	0.0145999	0.393523	0.119011	0.0770153	0.00871216	0.0947819	0.118472	0.0315497	0.0188276	0.0538577	0.0696494
P54709	ATP1B3	unknown	Plasma Membrane	0.962538	0.0280157	0.935571	unknown	D3	0.000409027	0.0110248	0.00333417	0.00215763	0.000244077	0.965193	0.00331906	0.000884405	0.000527467	0.00150886	0.0113975
P54725	RAD23A	unknown	Cytosol	0.987604	0.0122866	0.97547	Cytosol	D3	0.000208273	0.992439	0.00146519	0.000946326	0.000107044	0.00116834	0.00145562	0.000387639	0.000231327	0.000661729	0.000929348
P54727	RAD23B	unknown	Cytosol	0.998553	0.00142191	0.997133	Cytosol	D3	2.1462e-05	0.999113	0.000171092	0.000109509	1.23879e-05	0.00013482	0.000168457	4.4861e-05	2.67712e-05	7.65811e-05	0.000121283
P54750	PDE1A	unknown	Cytosol	0.700953	0.297456	0.49245	unknown	D3	0.00458947	0.818009	0.0354073	0.022928	0.00259859	0.0287608	0.0352402	0.00938466	0.00560038	0.0160203	0.0214608
P54753	EPHB3	unknown	Secretory Pathway	0.0171077	0.966945	0.000565493	unknown	D3	0.0141896	0.380518	0.115077	0.0745803	0.00955267	0.0999907	0.114739	0.0366146	0.0182052	0.0520775	0.0844548
P54756	EPHA5	unknown	Secretory Pathway	0.0102851	0.986399	0.000139893	unknown	D3	0.0144016	0.388171	0.117392	0.0760335	0.00897697	0.0963196	0.116895	0.031123	0.0185715	0.053128	0.0789872
P54760	EPHB4	Plasma Membrane	Plasma Membrane	1	0	1	Plasma Membrane	D3	0	0	0	0	0	1	0	0	0	0	0
P54762	EPHB1	unknown	Secretory Pathway	0.0355989	0.957729	0.00150479	unknown	D3	0.0139849	0.376889	0.11398	0.0738212	0.00850767	0.0937175	0.11379	0.0333926	0.0180317	0.0515811	0.102304
P54764	EPHA4	unknown	Plasma Membrane	0.324528	0.650305	0.113486	unknown	D3	0.00996902	0.256962	0.0773935	0.0500931	0.00833862	0.386165	0.0819507	0.0264755	0.0122437	0.035024	0.0553843
P54803	GALC	unknown	Plasma Membrane	0.0119522	0.97793	0.000263779	unknown	D3	0.0142828	0.385244	0.116385	0.0756611	0.00852001	0.104642	0.115857	0.0308687	0.0184121	0.0551865	0.0749408
P54819	AK2	unknown	Cytosol	0.033911	0.96153	0.00130456	unknown	D3	0.0140505	0.412296	0.115841	0.0740594	0.00843592	0.0912042	0.113914	0.030336	0.0181033	0.0517858	0.0699743
P54829	PTPN5	unknown	Postsynapse	0.205109	0.775798	0.0459859	unknown	D3	0.0115314	0.305295	0.0923303	0.0597483	0.00799911	0.0905629	0.297019	0.0245067	0.0146064	0.0417827	0.0546183
P54852	EMP3	unknown	Plasma Membrane	0.880237	0.0657216	0.822386	unknown	D3	0.00095953	0.025863	0.0078216	0.00506157	0.000572577	0.886466	0.00778615	0.00208707	0.00123738	0.00353961	0.0586055
P54886	ALDH18A1	Mitochondria	Mitochondria	1	0	1	Mitochondria	D3	0	0	1	0	0	0	0	0	0	0	0
P54920	NAPA	unknown	Plasma Membrane	0.399573	0.570485	0.171623	unknown	D3	0.00836137	0.224501	0.067894	0.0439429	0.00497015	0.453645	0.0675885	0.0224692	0.0107408	0.030725	0.0651625
P55008	AIF1	unknown	Cytosol	0.998111	0.00185669	0.996258	Cytosol	D3	2.7406e-05	0.998841	0.000222793	0.000142993	1.61758e-05	0.000175983	0.000219965	5.8578e-05	3.49569e-05	9.9997e-05	0.000159673
P55010	EIF5	unknown	Cytosol	0.306283	0.690937	0.0946607	unknown	D3	0.0110166	0.578183	0.0824321	0.053247	0.00603055	0.0657008	0.0818566	0.0217989	0.0130087	0.0372125	0.049513
P55011	SLC12A2	unknown	Plasma Membrane	0.163629	0.823995	0.0287995	unknown	D3	0.0126681	0.324261	0.0980645	0.0634653	0.00717949	0.241728	0.0990234	0.0259978	0.0155138	0.0443785	0.0677196
P55036	PSMD4	Proteasome	Proteasome	1	0	1	Proteasome	D3	0	0	0	0	0	0	0	0	1	0	0
P55039	DRG2	unknown	Plasma Membrane	0.00132181	0.995901	5.41791e-06	unknown	D3	0.0155148	0.392269	0.118524	0.0767432	0.00867688	0.0957153	0.118108	0.031439	0.0187504	0.053637	0.0706226
P55058	PLTP	unknown	Secretory Pathway	0.0027583	0.996699	9.10649e-06	unknown	D3	0.0145607	0.392224	0.118618	0.0770719	0.0086834	0.0946211	0.118089	0.0315087	0.0187654	0.0536799	0.0721778
P55060	CSE1L	unknown	Secretory Pathway	0.00117991	0.997689	2.72669e-06	unknown	D3	0.0147084	0.392922	0.118739	0.0768534	0.00869213	0.0951327	0.118265	0.0315019	0.0187841	0.0537333	0.0706684
P55061	TMBIM6	unknown	Secretory Pathway	0.00566279	0.990697	5.26789e-05	unknown	D3	0.01447	0.393251	0.117912	0.076305	0.00863112	0.0941312	0.11737	0.0312562	0.0186524	0.0533571	0.0746643
P55072	VCP	unknown	Cytosol	0.510019	0.486148	0.262074	unknown	D3	0.0085791	0.701329	0.0578587	0.0375003	0.00425384	0.0468852	0.0575947	0.0153378	0.00915298	0.0261828	0.0353252
P55083	MFAP4	unknown	Secretory Pathway	0.00448287	0.992329	3.43891e-05	unknown	D3	0.0170523	0.39057	0.118149	0.0764799	0.00865462	0.0944986	0.117563	0.0313077	0.0186831	0.0534446	0.073598
P55084	HADHB	unknown	Postsynapse	0.0963992	0.826497	0.0167256	unknown	D3	0.0120668	0.325246	0.175271	0.0636529	0.00734579	0.078337	0.194316	0.0260757	0.0155609	0.0445132	0.0576152
P55087	AQP4	unknown	Plasma Membrane	0.249073	0.679182	0.079907	unknown	D3	0.00991608	0.267274	0.0808302	0.0523075	0.00591735	0.313447	0.080481	0.0226558	0.0127874	0.0365792	0.117804
P55145	MANF	unknown	Plasma Membrane	0.0242111	0.939513	0.00146446	unknown	D3	0.0137251	0.369722	0.111812	0.0724251	0.00818544	0.11326	0.111651	0.0500158	0.0176888	0.0506	0.0809138
P55160	NCKAP1L	unknown	Nucleus	0.00014534	0.999847	2.23078e-08	unknown	D3	0.0145977	0.393463	0.118993	0.0771488	0.00871082	0.0947674	0.118454	0.031545	0.0188247	0.0538495	0.0696468
P55196	AFDN	unknown	Mitochondria	0.00544882	0.991922	4.40132e-05	unknown	D3	0.0158476	0.390345	0.123499	0.0763932	0.0086523	0.0940178	0.118557	0.0312949	0.0186755	0.0534227	0.0692955
P55209	NAP1L1	unknown	Cytosol	0.0553912	0.942735	0.003172	unknown	D3	0.0144986	0.426379	0.112346	0.0726396	0.00824531	0.0896364	0.111687	0.0297431	0.0177494	0.0507735	0.0663017
P55263	ADK	unknown	Cytosol	0.999309	0.000676893	0.998633	Cytosol	D3	1.01456e-05	0.999576	8.07864e-05	5.21311e-05	5.8972e-06	6.4158e-05	8.01927e-05	2.13558e-05	1.27443e-05	3.64559e-05	6.05677e-05
P55265	ADAR	unknown	Nucleus	0.959977	0.0398905	0.921683	unknown	D3	0.000714582	0.0156978	0.00474741	0.963049	0.000347532	0.0037809	0.0047259	0.00125853	0.000751042	0.00214841	0.00277835
P55268	LAMB2	unknown	Nucleus	0.999863	0.000136888	0.999726	Nucleus	D3	1.99855e-06	5.38684e-05	1.62911e-05	0.999874	1.19259e-06	1.29745e-05	1.62173e-05	4.31876e-06	2.57726e-06	7.37245e-06	9.53414e-06
P55273	CDKN2D	unknown	Postsynapse	0.116067	0.88284	0.0135985	unknown	D3	0.012892	0.347418	0.105068	0.0679927	0.00769413	0.0836782	0.220659	0.0278575	0.0166217	0.0475477	0.0625712
P55283	CDH4	unknown	Secretory Pathway	0.0182898	0.958026	0.000767701	unknown	D3	0.0139872	0.377005	0.114016	0.0737945	0.0129487	0.0937347	0.129636	0.0302274	0.0180373	0.0515971	0.0850157
P55285	CDH6	unknown	Postsynapse	0.100008	0.899322	0.0100685	unknown	D3	0.0131994	0.353904	0.107088	0.0692616	0.00784828	0.0854302	0.206552	0.0283734	0.0169321	0.0484355	0.0629756
P55286	CDH8	unknown	Postsynapse	0.381244	0.617763	0.145726	unknown	D3	0.00990158	0.243104	0.0735445	0.0475772	0.00539998	0.0585533	0.454431	0.0194903	0.011631	0.0332713	0.0430951
P55287	CDH11	unknown	Secretory Pathway	0.00223211	0.996513	7.78262e-06	unknown	D3	0.014773	0.392151	0.118597	0.0767569	0.00870755	0.0948191	0.118685	0.0314397	0.0187619	0.0536699	0.0716387
P55289	CDH12	unknown	Cytosol	0.999008	0.000967775	0.998041	Cytosol	D3	1.41982e-05	0.999389	0.000115595	7.45335e-05	8.43141e-06	9.173e-05	0.000114654	3.0533e-05	1.82209e-05	5.21221e-05	9.13624e-05
P55290	CDH13	unknown	Plasma Membrane	0.732845	0.254911	0.546035	unknown	D3	0.00375687	0.100474	0.0303372	0.019632	0.00231007	0.757006	0.0324105	0.00805881	0.00479935	0.0137289	0.027487
P55327	TPD52	unknown	Ribosome	0.10612	0.84655	0.0162842	unknown	D3	0.0132837	0.333137	0.100758	0.107058	0.00737528	0.0802379	0.100292	0.0297836	0.0165727	0.151714	0.0597881
P55345	PRMT2	unknown	Cytoskeleton	0.0192514	0.969561	0.000585984	unknown	D3	0.0334069	0.381545	0.115395	0.0858104	0.00844697	0.0918969	0.114866	0.0305894	0.0182545	0.0522184	0.0675704
P55735	SEC13	unknown	Plasma Membrane	0.00539734	0.989997	5.39875e-05	unknown	D3	0.014559	0.389888	0.117821	0.0764993	0.00862503	0.0992312	0.117287	0.031268	0.0186393	0.0538034	0.0723795
P55769	SNU13	unknown	Nucleus	0.92951	0.0694765	0.864931	unknown	D3	0.00202761	0.0273406	0.00826848	0.934861	0.000605291	0.00658512	0.00823101	0.00219197	0.00130808	0.00374185	0.004839
P55786	NPEPPS	unknown	Cytosol	0.996748	0.00321032	0.993548	Cytosol	D3	5.07265e-05	0.998012	0.000382926	0.000247247	2.79688e-05	0.000304644	0.000380332	0.000101285	6.04426e-05	0.000172901	0.000259901
P55789	GFER	unknown	Secretory Pathway	0.0131969	0.962015	0.000501282	unknown	D3	0.0140742	0.390863	0.126957	0.0740899	0.00838124	0.0911867	0.113972	0.0303513	0.0181124	0.0518119	0.0802007
P55795	HNRNPH2	unknown	Nucleus	0.535983	0.463754	0.287419	unknown	D3	0.00703427	0.182498	0.0551919	0.571699	0.0040403	0.0439555	0.0549417	0.0146313	0.00873136	0.0249767	0.0323002
P55809	OXCT1	Mitochondria	Mitochondria	1	0	1	Mitochondria	D3	0	0	1	0	0	0	0	0	0	0	0
P55884	EIF3B	unknown	Ribosome	0.99961	1.61741e-05	0.999594	Ribosome	D3	2.36163e-07	6.3649e-06	1.9249e-06	0.000358059	1.40912e-07	1.53302e-06	1.91618e-06	1.78104e-05	3.0452e-07	0.999611	1.12652e-06
P55899	FCGRT	unknown	Plasma Membrane	0.776863	0.221327	0.604923	unknown	D3	0.00323135	0.0870972	0.0263403	0.0170455	0.00192823	0.797841	0.0262209	0.00698314	0.00416704	0.0119201	0.0172251
P56134	ATP5MF	unknown	Postsynapse	0.93998	0.0144742	0.926374	unknown	D3	0.000211322	0.00569593	0.0472687	0.00111473	0.000126101	0.00137189	0.941695	0.000456656	0.000272514	0.000779546	0.00100812
P56159	GFRA1	unknown	Cytosol	0.0108434	0.983616	0.000177663	unknown	D3	0.0143643	0.397919	0.117069	0.0758365	0.0086857	0.0943656	0.116531	0.0310328	0.0185191	0.052977	0.0727007
P56181	NDUFV3	Mitochondria	Mitochondria	1	0	1	Mitochondria	D3	0	0	1	0	0	0	0	0	0	0	0
P56192	MARS1	unknown	Ribosome	0.976423	0.0109125	0.965768	Ribosome	D3	0.000202633	0.00429432	0.00129871	0.00433824	9.50713e-05	0.00103431	0.00129282	0.00945372	0.000206873	0.977011	0.000772374
P56199	ITGA1	unknown	Plasma Membrane	0.986182	0.0136515	0.972719	Plasma Membrane	D3	0.000199311	0.00537218	0.00162468	0.00105137	0.000118934	0.987476	0.00161732	0.000430715	0.000257025	0.000735238	0.00111747
P56211	ARPP19	unknown	Cytosol	0.906372	0.0927477	0.822308	unknown	D3	0.0013714	0.94287	0.011092	0.00714346	0.000808049	0.0088142	0.010988	0.00292616	0.00174622	0.00499518	0.0072452
P56377	AP1S2	unknown	Secretory Pathway	0.00923612	0.988038	0.000110486	unknown	D3	0.0144261	0.388818	0.117588	0.0765144	0.00860795	0.0954679	0.117055	0.0311729	0.0186024	0.0536953	0.0780524
P56378	ATP5MJ	unknown	Postsynapse	0.504784	0.00904667	0.500217	unknown	D3	0.000132081	0.00356008	0.487246	0.000696732	7.88161e-05	0.000857461	0.505856	0.00028542	0.000170327	0.000487233	0.000630096
P56385	ATP5ME	Mitochondria	Mitochondria	1	0	1	Mitochondria	D3	0	0	1	0	0	0	0	0	0	0	0
P56524	HDAC4	unknown	Postsynapse	0.238759	0.757757	0.0578377	unknown	D3	0.0114821	0.298195	0.0901815	0.0583594	0.00681317	0.0731825	0.328532	0.023924	0.0142667	0.0408111	0.0542523
P56537	EIF6	unknown	Cytoskeleton	0.00517901	0.988391	6.01228e-05	unknown	D3	0.0196094	0.388957	0.118039	0.0764886	0.00861102	0.0936896	0.117096	0.0311835	0.0207039	0.0533456	0.0722767
P56545	CTBP2	unknown	Secretory Pathway	0.00223792	0.997582	5.41126e-06	unknown	D3	0.0145677	0.392572	0.1189	0.0768293	0.00869112	0.0945531	0.118185	0.0314734	0.0187821	0.0537275	0.0717189
P56556	NDUFA6	unknown	Postsynapse	0.903564	0.0410787	0.866447	unknown	D3	0.000599746	0.0161654	0.0602463	0.00316369	0.00035789	0.00389352	0.90843	0.00129602	0.000773412	0.0022124	0.00286111
P56557	TMEM50B	unknown	Cytosol	0.997189	0.00274599	0.994451	Cytosol	D3	4.00967e-05	0.99827	0.000327304	0.000211484	2.39235e-05	0.00026028	0.000325323	8.66353e-05	5.17004e-05	0.000147893	0.000255652
P56559	ARL4C	unknown	Mitochondria	0.00263168	0.996857	8.27042e-06	unknown	D3	0.0145541	0.392287	0.121269	0.0767733	0.00868478	0.0944841	0.118101	0.0314506	0.0187684	0.0536885	0.0699398
P56589	PEX3	Peroxisome	Peroxisome	1	0	1	Peroxisome	D3	0	0	0	0	1	0	0	0	0	0	0
P56749	CLDN12	unknown	Postsynapse	0.507852	0.492046	0.257965	unknown	D3	0.00718875	0.193632	0.0586212	0.0378951	0.00428701	0.0466371	0.566145	0.0155239	0.00926403	0.0265005	0.0343055
P56817	BACE1	unknown	Presynapse	0.0884041	0.905986	0.00831123	unknown	D3	0.0132526	0.356527	0.107822	0.07001	0.00789309	0.0871859	0.107334	0.116988	0.0170575	0.0487953	0.0671353
P56937	HSD17B7	unknown	Peroxisome	1.363e-11	1	1.85776e-22	unknown	D3	0.0145999	0.393523	0.119011	0.0770153	0.00871216	0.0947819	0.118472	0.0315497	0.0188276	0.0538577	0.0696494
P56945	BCAR1	unknown	Postsynapse	0.00609658	0.991212	5.35767e-05	unknown	D3	0.0156182	0.390091	0.117968	0.0763404	0.00873025	0.0946102	0.123527	0.0316354	0.0186621	0.0533844	0.069433
P56962	STX17	unknown	Presynapse	0.00796692	0.983703	0.000129833	unknown	D3	0.0161932	0.387116	0.117072	0.0759324	0.00857018	0.0941558	0.116541	0.0390025	0.0185208	0.05298	0.0739162
P56975	NRG3	unknown	Secretory Pathway	3.9857e-20	1	0	unknown	D3	0.0145999	0.393523	0.119011	0.0770153	0.00871216	0.0947819	0.118472	0.0315497	0.0188276	0.0538577	0.0696494
P57076	CFAP298	unknown	Cytosol	0.995694	0.00418931	0.991523	Cytosol	D3	6.13867e-05	0.997343	0.000507046	0.000322641	3.64979e-05	0.000397102	0.000496315	0.000132172	7.88746e-05	0.000225627	0.000399256
P57087	JAM2	unknown	Plasma Membrane	0.582453	0.365752	0.36942	unknown	D3	0.00534299	0.143932	0.0435285	0.0281699	0.00318649	0.61712	0.0433319	0.0241471	0.00688622	0.0196986	0.0646564
P57088	TMEM33	unknown	Secretory Pathway	0.00348196	0.995699	1.49759e-05	unknown	D3	0.0146743	0.391831	0.118499	0.0766932	0.00867469	0.0949716	0.118004	0.0314471	0.0187466	0.0536261	0.0728318
P57103	SLC8A3	unknown	Plasma Membrane	0.14457	0.839096	0.0232619	unknown	D3	0.0132511	0.330241	0.0998617	0.0646769	0.0100649	0.224101	0.100089	0.0292839	0.0157981	0.0451918	0.0674405
P57105	SYNJ2BP	unknown	Postsynapse	0.137263	0.786405	0.0293188	unknown	D3	0.0114815	0.309469	0.169905	0.0605652	0.00685209	0.074537	0.23043	0.0248109	0.0148061	0.042354	0.0547889
P57678	GEMIN4	unknown	Secretory Pathway	1.23741e-05	0.999988	1.53158e-10	unknown	D3	0.0145997	0.393519	0.11901	0.0770144	0.00871205	0.0947808	0.11847	0.0315493	0.0188273	0.0538571	0.0696609
P57721	PCBP3	unknown	Cytoskeleton	0.00414136	0.991669	3.45032e-05	unknown	D3	0.0186197	0.390245	0.118023	0.0764225	0.00864019	0.0941546	0.117485	0.0312869	0.0186707	0.053409	0.0730438
P57737	CORO7	unknown	Postsynapse	0.00253161	0.996741	8.2509e-06	unknown	D3	0.0147867	0.392241	0.118691	0.0767645	0.00868386	0.0944793	0.120617	0.0314499	0.0187662	0.0536822	0.0698384
P57740	NUP107	Nucleus	Nucleus	1	0	1	Nucleus	D3	0	0	0	1	0	0	0	0	0	0	0
P57764	GSDMD	unknown	Cytosol	0.936388	0.0624822	0.87788	unknown	D3	0.000912236	0.960976	0.00743613	0.00481209	0.000544355	0.00592222	0.00740238	0.0019713	0.00117639	0.00336515	0.00548191
P57772	EEFSEC	unknown	Plasma Membrane	0.00316312	0.993189	2.15452e-05	unknown	D3	0.0157203	0.390843	0.1182	0.0765761	0.00865286	0.0972995	0.117856	0.0313349	0.0186993	0.0534909	0.0713268
P58005	SESN3	unknown	Secretory Pathway	0.00450612	0.99396	2.72154e-05	unknown	D3	0.0154606	0.391147	0.118292	0.0768385	0.00865966	0.0945057	0.117756	0.0313592	0.0187139	0.0535324	0.0737349
P58335	ANTXR2	unknown	Cytosol	0.00905393	0.987293	0.000115049	unknown	D3	0.0147955	0.397577	0.1175	0.0761291	0.00860152	0.0949906	0.116968	0.0316061	0.0185883	0.0531735	0.0700705
P58400	NRXN1_P58400	unknown	Nucleus	0.802061	0.197939	0.643302	unknown	D3	0.00288989	0.0778935	0.0235569	0.817306	0.00172447	0.018761	0.0234501	0.00624491	0.00372671	0.0106605	0.0137863
P58511	SMIM11	unknown	Plasma Membrane	0.021723	0.950691	0.00107114	unknown	D3	0.0144024	0.385449	0.113143	0.0732185	0.00828257	0.111831	0.11263	0.0305297	0.0178992	0.0512021	0.0814125
P58546	MTPN	unknown	Cytosol	0.999694	0.000298854	0.999396	Cytosol	D3	4.39216e-06	0.999812	3.57755e-05	2.30164e-05	2.60367e-06	2.83263e-05	3.54058e-05	9.42877e-06	5.6267e-06	1.60956e-05	2.72853e-05
P58549	FXYD7	unknown	Plasma Membrane	0.669135	0.306525	0.464029	unknown	D3	0.00447972	0.120625	0.0364799	0.023608	0.00267064	0.698188	0.0363898	0.00989318	0.00577112	0.0165087	0.0453855
P58872	RHBDL3	unknown	Postsynapse	0.48916	0.51072	0.239337	unknown	D3	0.0075007	0.20098	0.0607813	0.0393332	0.00444947	0.048407	0.549666	0.0161131	0.00961562	0.0275062	0.035647
P59190	RAB15	unknown	Presynapse	0.0073094	0.988187	8.63469e-05	unknown	D3	0.0152556	0.389412	0.117605	0.0761224	0.00861008	0.0949005	0.117673	0.0384864	0.0186052	0.0532215	0.0701083
P59768	GNG2	unknown	Plasma Membrane	0.797104	0.185975	0.648863	unknown	D3	0.00273143	0.0731856	0.0221331	0.0143229	0.00162102	0.814731	0.0221267	0.00631971	0.00350146	0.0100162	0.0293103
P59780	AP3S2	unknown	Cytoskeleton	0.0024831	0.995794	1.04442e-05	unknown	D3	0.0170216	0.391873	0.118584	0.0769284	0.00867556	0.0944029	0.117973	0.0314274	0.0187484	0.0536312	0.0707343
P59998	ARPC4	Cytoskeleton	Cytoskeleton	1	0	1	Cytoskeleton	D3	1	0	0	0	0	0	0	0	0	0	0
P60033	CD81	unknown	Plasma Membrane	0.799653	0.167868	0.665417	unknown	D3	0.00245132	0.06606	0.0199782	0.0129284	0.00146249	0.815564	0.0198876	0.00529735	0.00316055	0.00904099	0.044169
P60059	SEC61G	unknown	Secretory Pathway	0.00145949	0.997892	3.07671e-06	unknown	D3	0.0146839	0.392694	0.118999	0.0768604	0.00896904	0.094594	0.118222	0.0314832	0.0187879	0.0537442	0.0709621
P60174	TPI1	unknown	Cytosol	0.998574	0.00140313	0.997173	Cytosol	D3	2.115e-05	0.999126	0.000167339	0.000108063	1.22243e-05	0.000133011	0.000166231	4.42684e-05	2.64175e-05	7.55694e-05	0.000119927
P60201	PLP1	unknown	Nucleus	0.012566	0.985065	0.000187672	unknown	D3	0.0166769	0.387646	0.117234	0.0884311	0.00858204	0.0933999	0.116702	0.0310785	0.0185464	0.0530534	0.0686495
P60228	EIF3E	unknown	Ribosome	0.998441	5.39221e-05	0.998388	Ribosome	D3	7.87631e-07	2.12196e-05	6.41733e-06	0.00146989	4.69778e-07	5.11085e-06	6.38825e-06	4.06045e-05	1.01522e-06	0.998444	3.75565e-06
P60468	SEC61B	Secretory Pathway	Secretory Pathway	1	0	1	Secretory Pathway	D3	0	0	0	0	0	0	0	0	0	0	1
P60484	PTEN	unknown	Cytosol	0.0109225	0.983493	0.000180295	unknown	D3	0.0150098	0.39795	0.117048	0.0757531	0.00856842	0.0949127	0.116569	0.0319779	0.0185168	0.0529687	0.0707258
P60510	PPP4C	unknown	Cytosol	0.968114	0.0315232	0.937596	unknown	D3	0.000489489	0.980519	0.00375208	0.00242801	0.000274641	0.00299438	0.00373461	0.000994549	0.000593506	0.00169777	0.00252171
P60520	GABARAPL2	unknown	Cytosol	0.785034	0.21302	0.617806	unknown	D3	0.00353324	0.868862	0.0253518	0.0164356	0.00187961	0.021017	0.0252368	0.0067215	0.00401064	0.0114727	0.0154791
P60602	ROMO1	unknown	Postsynapse	0.955392	0.0348988	0.92205	unknown	D3	0.00050952	0.0137335	0.0138621	0.00268774	0.000304046	0.00330777	0.959527	0.00110105	0.00065706	0.00187957	0.00243068
P60604	UBE2G2	unknown	Plasma Membrane	0.00694534	0.987346	8.78871e-05	unknown	D3	0.0156692	0.388544	0.117505	0.0761309	0.00860225	0.100528	0.117084	0.0311522	0.0185893	0.0531762	0.0730192
P60606	CTXN1	unknown	Secretory Pathway	1.75818e-14	1	3.04507e-28	unknown	D3	0.0145999	0.393523	0.119011	0.0770153	0.00871216	0.0947819	0.118472	0.0315497	0.0188276	0.0538577	0.0696494
P60660	MYL6	unknown	Cytoskeleton	0.00384784	0.993166	2.62962e-05	unknown	D3	0.018348	0.390834	0.118198	0.076695	0.00865285	0.0950891	0.117664	0.0313341	0.0186989	0.0534897	0.0709964
P60763	RAC3	unknown	Secretory Pathway	0.0366698	0.95883	0.00150971	unknown	D3	0.0140022	0.377322	0.114111	0.0738531	0.00835348	0.0944898	0.114236	0.0304879	0.0180524	0.0516404	0.103452
P60842	EIF4A1	unknown	Secretory Pathway	0.00241729	0.9936	1.54715e-05	unknown	D3	0.0165535	0.391006	0.118253	0.0775447	0.0086564	0.0942151	0.117713	0.0320549	0.0187071	0.0536751	0.0716209
P60866	RPS20	Ribosome	Ribosome	1	0	1	Ribosome	D3	0	0	0	0	0	0	0	0	0	1	0
P60880	SNAP25	unknown	Plasma Membrane	0.324643	0.643211	0.115829	unknown	D3	0.00957958	0.253278	0.0765493	0.0495397	0.00560388	0.385608	0.0765854	0.0335151	0.0121101	0.0346419	0.0629896
P60891	PRPS1	unknown	Proteasome	0.96343	0.0350777	0.929635	unknown	D3	0.0015829	0.0138039	0.00417807	0.00304527	0.000305603	0.00332473	0.00415572	0.0011067	0.964091	0.00190223	0.00250421
P60900	PSMA6	Proteasome	Proteasome	1	0	1	Proteasome	D3	0	0	0	0	0	0	0	0	1	0	0
P60903	S100A10	unknown	Secretory Pathway	0.0110577	0.984021	0.000176688	unknown	D3	0.0143667	0.387235	0.117109	0.0757854	0.00857295	0.0981876	0.116579	0.0310457	0.0185267	0.0529971	0.0795942
P60953	CDC42	unknown	Plasma Membrane	0.141162	0.830005	0.0239968	unknown	D3	0.0121983	0.326874	0.0987798	0.0639413	0.00723446	0.219832	0.0983552	0.0269119	0.015627	0.0447022	0.0855445
P60981	DSTN	unknown	Cytosol	0.985446	0.0144205	0.971235	Cytosol	D3	0.000244707	0.991121	0.00171738	0.00111078	0.000125649	0.00137227	0.00170842	0.000454963	0.000271503	0.000776655	0.0010968
P60983	GMFB	unknown	Cytosol	0.998693	0.0012832	0.997411	Cytosol	D3	1.96829e-05	0.999198	0.000155335	9.88259e-05	1.11794e-05	0.000121645	0.000152023	4.04845e-05	2.41595e-05	6.91101e-05	0.000110035
P61006	RAB8A	unknown	Plasma Membrane	0.00642105	0.985088	9.57482e-05	unknown	D3	0.0152023	0.389313	0.117236	0.0760015	0.00858227	0.0997896	0.116706	0.0312588	0.0185468	0.0530546	0.074309
P61009	SPCS3	unknown	Cytosol	0.0107271	0.977147	0.000245151	unknown	D3	0.0143058	0.395257	0.116291	0.0754486	0.00851453	0.100033	0.115764	0.030831	0.0183973	0.0527183	0.0724384
P61011	SRP54	unknown	Secretory Pathway	0.00340148	0.992728	2.47344e-05	unknown	D3	0.0163946	0.390662	0.118174	0.0780805	0.00864881	0.0941149	0.11761	0.0313378	0.0186908	0.0537418	0.0725444
P61018	RAB4B	unknown	Plasma Membrane	0.00938308	0.984226	0.000148009	unknown	D3	0.0143771	0.388188	0.117134	0.0760165	0.00865607	0.10267	0.116603	0.0310613	0.0185306	0.0530082	0.0737549
P61019	RAB2A	unknown	Plasma Membrane	0.133976	0.833774	0.0222703	unknown	D3	0.0124884	0.329393	0.0992283	0.0642207	0.00726397	0.213003	0.098792	0.0394826	0.0156979	0.0449052	0.0755254
P61020	RAB5B	unknown	Cytosol	0.0512903	0.937215	0.00322029	unknown	D3	0.0143329	0.420106	0.111539	0.0723134	0.0081656	0.0959964	0.111036	0.030452	0.0176455	0.0504762	0.0679372
P61026	RAB10	unknown	Plasma Membrane	0.0787351	0.904377	0.00752886	unknown	D3	0.0134671	0.360124	0.107631	0.0696923	0.00787926	0.164454	0.107209	0.0310853	0.0170272	0.0487077	0.0727231
P61077	UBE2D3	unknown	Cytosol	0.998096	0.0018736	0.996226	Cytosol	D3	2.87798e-05	0.998833	0.00022463	0.000144296	1.63231e-05	0.000177666	0.000221969	5.91117e-05	3.52754e-05	0.000100908	0.000157931
P61081	UBE2M	Cytosol	Cytosol	1	0	1	Cytosol	D3	0	1	0	0	0	0	0	0	0	0	0
P61086	UBE2K	Cytosol	Cytosol	1	0	1	Cytosol	D3	0	1	0	0	0	0	0	0	0	0	0
P61088	UBE2N	unknown	Cytosol	0.998567	0.00140888	0.99716	Cytosol	D3	2.21109e-05	0.999122	0.000168111	0.000108506	1.22744e-05	0.00013357	0.000166913	4.44498e-05	2.65258e-05	7.58792e-05	0.00012013
P61106	RAB14	unknown	Plasma Membrane	0.0256319	0.962682	0.000956531	unknown	D3	0.0142173	0.383017	0.11457	0.0742902	0.00838713	0.116877	0.114053	0.0320178	0.018125	0.0518479	0.0725982
P61158	ACTR3	unknown	Cytoskeleton	0.0052779	0.987357	6.6726e-05	unknown	D3	0.0196932	0.39219	0.117912	0.0762516	0.00860339	0.0936112	0.116974	0.0311508	0.0185896	0.0531769	0.0718472
P61160	ACTR2	unknown	Cytoskeleton	0.00707975	0.981145	0.000133489	unknown	D3	0.0214044	0.39172	0.117763	0.0756159	0.00854951	0.093007	0.116238	0.0309548	0.0184728	0.0528423	0.0734321
P61163	ACTR1A	unknown	Cytoskeleton	0.0154488	0.968842	0.000481352	unknown	D3	0.0295938	0.381262	0.115333	0.0838008	0.00844071	0.0918293	0.11478	0.0345282	0.0182713	0.0521866	0.0699737
P61165	TMEM258	unknown	Secretory Pathway	2.17508e-05	0.999978	4.73097e-10	unknown	D3	0.0145996	0.393515	0.119009	0.0770136	0.00871197	0.0947799	0.118469	0.031549	0.0188272	0.0538565	0.0696697
P61201	COPS2	unknown	Cytosol	0.967407	0.0321395	0.936315	unknown	D3	0.000585319	0.980055	0.0038408	0.00247527	0.000280006	0.00304737	0.00380762	0.00101399	0.000605109	0.00173096	0.0025588
P61221	ABCE1	unknown	Presynapse	0.054262	0.867377	0.00719638	unknown	D3	0.0322546	0.341333	0.103238	0.106071	0.00755673	0.0822117	0.10276	0.0816275	0.0249435	0.055331	0.0626733
P61224	RAP1B	unknown	Plasma Membrane	0.481927	0.47015	0.255349	unknown	D3	0.00690732	0.185015	0.0559531	0.0362089	0.00409602	0.526489	0.0556996	0.0152511	0.00885179	0.0253212	0.080207
P61225	RAP2B	unknown	Plasma Membrane	0.619717	0.359798	0.396744	unknown	D3	0.00534875	0.141786	0.04282	0.0277103	0.00313472	0.653819	0.0427439	0.0120019	0.00677413	0.0193779	0.0444833
P61247	RPS3A	Ribosome	Ribosome	1	0	1	Ribosome	D3	0	0	0	0	0	0	0	0	0	1	0
P61254	RPL26	unknown	Ribosome	0.995193	0.000662578	0.994533	Ribosome	D3	9.69133e-06	0.00026074	7.88542e-05	0.000578218	5.77249e-06	6.28004e-05	7.84968e-05	0.00363853	1.24747e-05	0.995228	4.61526e-05
P61266	STX1B	unknown	Plasma Membrane	0.378963	0.594536	0.153656	unknown	D3	0.00890614	0.236112	0.0707564	0.0457896	0.00517973	0.435314	0.0705002	0.024247	0.0111937	0.0320204	0.0599815
P61278	SST	unknown	Secretory Pathway	0.000994031	0.998004	1.98381e-06	unknown	D3	0.0145905	0.392738	0.118774	0.0777672	0.00869477	0.0946255	0.118279	0.0314868	0.01879	0.0537502	0.0705044
P61289	PSME3	unknown	Cytosol	0.986988	0.0128023	0.974353	Cytosol	D3	0.000196751	0.992026	0.00154227	0.000985971	0.000111535	0.00121351	0.00151671	0.000403908	0.000241036	0.000689501	0.00107254
P61313	RPL15	Ribosome	Ribosome	1	0	1	Ribosome	D3	0	0	0	0	0	0	0	0	0	1	0
P61328	FGF12	unknown	Cytosol	0.893339	0.105773	0.798848	unknown	D3	0.00155863	0.934963	0.0126997	0.00814676	0.000921877	0.0100561	0.0125311	0.00333711	0.00199145	0.0056967	0.00809755
P61353	RPL27	Ribosome	Ribosome	1	0	1	Ribosome	D3	0	0	0	0	0	0	0	0	0	1	0
P61421	ATP6V0D1	unknown	Presynapse	0.348108	0.632396	0.127966	unknown	D3	0.00923376	0.248863	0.0752621	0.048885	0.00550953	0.0697297	0.074921	0.36806	0.0119065	0.0340664	0.0535636
P61457	PCBD1	unknown	Cytosol	0.998045	0.00192611	0.996122	Cytosol	D3	2.93501e-05	0.998803	0.000229816	0.00014834	1.67806e-05	0.000182579	0.00022819	6.07682e-05	3.6264e-05	0.000103736	0.000161562
P61513	RPL37A	Ribosome	Ribosome	1	0	1	Ribosome	D3	0	0	0	0	0	0	0	0	0	1	0
P61586	RHOA	unknown	Plasma Membrane	0.0536011	0.904448	0.00512166	unknown	D3	0.0137098	0.385349	0.107639	0.0696998	0.0079061	0.139326	0.107152	0.0285373	0.0170286	0.0487115	0.07494
P61587	RND3	unknown	Secretory Pathway	4.05509e-20	1	0	unknown	D3	0.0145999	0.393523	0.119011	0.0770153	0.00871216	0.0947819	0.118472	0.0315497	0.0188276	0.0538577	0.0696494
P61599	NAA20	unknown	Nucleus	0.00324921	0.994162	1.89697e-05	unknown	D3	0.0160864	0.391226	0.118438	0.0798149	0.0086613	0.0942291	0.11778	0.0313801	0.0191765	0.0535518	0.0696559
P61601	NCALD	unknown	Cytosol	0.981646	0.0182095	0.963771	Cytosol	D3	0.000307055	0.988812	0.00217148	0.00140262	0.000158656	0.00173665	0.00215731	0.000574505	0.000342841	0.000980723	0.0013562
P61604	HSPE1	Mitochondria	Mitochondria	1	0	1	Mitochondria	D3	0	0	1	0	0	0	0	0	0	0	0
P61619	SEC61A1	Secretory Pathway	Secretory Pathway	1	0	1	Secretory Pathway	D3	0	0	0	0	0	0	0	0	0	0	1
P61758	VBP1	unknown	Cytosol	0.824147	0.174535	0.680304	unknown	D3	0.00312492	0.89283	0.0208117	0.0134479	0.00152199	0.0165865	0.0206775	0.00550654	0.00328608	0.00940007	0.0128063
P61764	STXBP1	unknown	Plasma Membrane	0.172558	0.650602	0.0602915	unknown	D3	0.0104639	0.418065	0.0774289	0.0501137	0.00671512	0.234224	0.0848709	0.0217823	0.0122493	0.03504	0.0490468
P61803	DAD1	unknown	Secretory Pathway	0.0102439	0.980807	0.000196607	unknown	D3	0.0143296	0.394239	0.116737	0.075578	0.00855712	0.0935698	0.116198	0.0309442	0.0184662	0.0528249	0.0785565
P61812	TGFB2	unknown	Cytosol	0.0957661	0.899178	0.00965537	unknown	D3	0.015538	0.449613	0.10726	0.0692877	0.00784878	0.0855262	0.106527	0.0283688	0.0169293	0.0484277	0.0646729
P61916	NPC2	unknown	Cytosol	0.999571	0.000419543	0.999152	Cytosol	D3	6.14388e-06	0.999736	5.00633e-05	3.23112e-05	3.65513e-06	3.97658e-05	4.9704e-05	1.32365e-05	7.89898e-06	2.25956e-05	3.85394e-05
P61923	COPZ1	unknown	Plasma Membrane	0.00224739	0.993485	1.46416e-05	unknown	D3	0.0163276	0.390984	0.118236	0.0767313	0.00866677	0.0964118	0.1177	0.0313442	0.0187049	0.0535068	0.0713865
P61925	PKIA	unknown	Cytosol	0.995904	0.00400474	0.991916	Cytosol	D3	5.91767e-05	0.99748	0.000477261	0.000308426	3.48899e-05	0.000379585	0.000474448	0.000126348	7.53995e-05	0.000215686	0.000368829
P61952	GNG11	unknown	Plasma Membrane	0.955574	0.0355403	0.921613	unknown	D3	0.000518886	0.0139859	0.00422969	0.00273715	0.000309633	0.958942	0.00421052	0.00112224	0.000669138	0.00191412	0.0113602
P61956	SUMO2	unknown	Cytosol	0.995084	0.00482466	0.990283	Cytosol	D3	7.0782e-05	0.996982	0.000577815	0.000371573	4.20332e-05	0.000457316	0.000571586	0.000152217	9.08367e-05	0.000259845	0.000423766
P61960	UFM1	unknown	Cytosol	0.99871	0.00126548	0.997446	Cytosol	D3	1.9021e-05	0.999208	0.000150872	9.74616e-05	1.10251e-05	0.000119952	0.000149924	3.99257e-05	2.3826e-05	6.81561e-05	0.000112132
P61962	DCAF7	unknown	Secretory Pathway	0.00117913	0.997714	2.69521e-06	unknown	D3	0.0146861	0.392679	0.118763	0.0768712	0.00880895	0.09532	0.118206	0.0314776	0.0187845	0.0537346	0.0706693
P61964	WDR5	unknown	Secretory Pathway	0.00333745	0.996277	1.2424e-05	unknown	D3	0.0145568	0.392058	0.118568	0.0770889	0.00867973	0.0944426	0.118031	0.0314323	0.0187575	0.0536572	0.0727276
P61966	AP1S1	unknown	Plasma Membrane	0.0286185	0.96215	0.00108322	unknown	D3	0.0140593	0.379141	0.114506	0.0743398	0.00838276	0.119813	0.113988	0.0306349	0.0181149	0.0520601	0.0749596
P61970	NUTF2	unknown	Cytosol	0.998811	0.00116748	0.997645	Cytosol	D3	1.81321e-05	0.99927	0.000139262	8.99141e-05	1.01713e-05	0.000110663	0.000138314	3.68337e-05	2.19809e-05	6.2878e-05	0.000101533
P61978	HNRNPK	unknown	Cytoskeleton	0.00345509	0.992716	2.51679e-05	unknown	D3	0.0179487	0.390657	0.118149	0.0771137	0.0086487	0.0941377	0.117609	0.0313199	0.0186904	0.0534654	0.0722613
P61981	YWHAG	unknown	Cytosol	0.900534	0.0988316	0.811532	unknown	D3	0.00159183	0.939426	0.0117631	0.00761893	0.000863239	0.00953869	0.0117088	0.00311811	0.00186076	0.00532284	0.00718748
P62068	USP46	unknown	Presynapse	0.00529555	0.991909	4.28446e-05	unknown	D3	0.0146246	0.390341	0.118048	0.0764064	0.00864207	0.0949357	0.118087	0.03659	0.0186753	0.053422	0.0702277
P62070	RRAS2	unknown	Plasma Membrane	0.760746	0.207357	0.603	unknown	D3	0.00303082	0.0815999	0.0246778	0.0159697	0.00180655	0.7804	0.0246404	0.00706245	0.00390403	0.0111678	0.0457409
P62072	TIMM10	Mitochondria	Mitochondria	1	0	1	Mitochondria	D3	0	0	1	0	0	0	0	0	0	0	0
P62079	TSPAN5	unknown	Cytosol	0.50823	0.486063	0.261198	unknown	D3	0.00743205	0.699507	0.0578652	0.0374358	0.00423471	0.0460756	0.0575847	0.0153352	0.00915139	0.0261783	0.0392002
P62081	RPS7	Ribosome	Ribosome	1	0	1	Ribosome	D3	0	0	0	0	0	0	0	0	0	1	0
P62136	PPP1CA	unknown	Cytosol	0.280145	0.717193	0.0792271	unknown	D3	0.0111323	0.562377	0.0857521	0.0552491	0.00626561	0.0683647	0.0849671	0.0226272	0.013503	0.0386264	0.051135
P62140	PPP1CB	unknown	Cytosol	0.945939	0.053664	0.895176	unknown	D3	0.000887319	0.967057	0.0063919	0.00413458	0.000467736	0.00512477	0.00635767	0.00169308	0.00101036	0.00289022	0.00398577
P62166	NCS1	unknown	Cytosol	0.441832	0.550547	0.198583	unknown	D3	0.00831192	0.658485	0.0655215	0.0424668	0.00485018	0.0570113	0.0652242	0.0173697	0.0103655	0.0296512	0.040743
P62191	PSMC1	Proteasome	Proteasome	1	0	1	Proteasome	D3	0	0	0	0	0	0	0	0	1	0	0
P62195	PSMC5	unknown	Proteasome	0.963078	0.00670505	0.956621	Proteasome	D3	0.000322154	0.0026386	0.000798707	0.0032098	5.84155e-05	0.000635518	0.00079436	0.000261097	0.963204	0.0276046	0.000472517
P62241	RPS8	Ribosome	Ribosome	1	0	1	Ribosome	D3	0	0	0	0	0	0	0	0	0	1	0
P62244	RPS15A	Ribosome	Ribosome	1	0	1	Ribosome	D3	0	0	0	0	0	0	0	0	0	1	0
P62249	RPS16	Ribosome	Ribosome	1	0	1	Ribosome	D3	0	0	0	0	0	0	0	0	0	1	0
P62253	UBE2G1	unknown	Secretory Pathway	0.000105565	0.999894	1.11443e-08	unknown	D3	0.0145984	0.393482	0.118999	0.0770072	0.00871124	0.0947719	0.118459	0.0315464	0.0188256	0.053852	0.0697476
P62256	UBE2H	unknown	Cytosol	0.915898	0.0829711	0.839905	unknown	D3	0.00127281	0.948549	0.00987715	0.00639024	0.00072286	0.00786704	0.00982973	0.00261771	0.00156214	0.00446863	0.00684305
P62258	YWHAE	unknown	Cytosol	0.992029	0.00788558	0.984206	Cytosol	D3	0.000129039	0.995132	0.000939022	0.000607357	6.87016e-05	0.000750154	0.000934218	0.000248788	0.000148466	0.000424699	0.000617765
P62263	RPS14	Ribosome	Ribosome	1	0	1	Ribosome	D3	0	0	0	0	0	0	0	0	0	1	0
P62266	RPS23	Ribosome	Ribosome	1	0	1	Ribosome	D3	0	0	0	0	0	0	0	0	0	1	0
P62269	RPS18	Ribosome	Ribosome	1	0	1	Ribosome	D3	0	0	0	0	0	0	0	0	0	1	0
P62273	RPS29	unknown	Ribosome	0.987875	0.000366234	0.987513	Ribosome	D3	5.35046e-06	0.000144122	4.35859e-05	0.00995844	3.19069e-06	3.47124e-05	4.33884e-05	0.00183996	6.89627e-06	0.987895	2.5508e-05
P62277	RPS13	Ribosome	Ribosome	1	0	1	Ribosome	D3	0	0	0	0	0	0	0	0	0	1	0
P62280	RPS11	Ribosome	Ribosome	1	0	1	Ribosome	D3	0	0	0	0	0	0	0	0	0	1	0
P62304	SNRPE	unknown	Nucleus	0.717429	0.280829	0.515955	unknown	D3	0.00584068	0.110513	0.0334217	0.739057	0.00244662	0.0266175	0.0332703	0.00886007	0.00528733	0.0151248	0.0195609
P62306	SNRPF	unknown	Nucleus	0.0163968	0.966624	0.000547261	unknown	D3	0.0303568	0.380389	0.115039	0.0908417	0.00842138	0.0916185	0.114518	0.0304967	0.0181992	0.0520602	0.0680598
P62310	LSM3	unknown	Cytosol	0.463451	0.533782	0.216069	unknown	D3	0.0078651	0.673507	0.0646883	0.0411143	0.00465939	0.0507121	0.063238	0.0168407	0.0100498	0.0287483	0.0385775
P62312	LSM6	unknown	Cytosol	0.998107	0.00185699	0.996253	Cytosol	D3	2.76746e-05	0.998837	0.00022172	0.000143017	1.61784e-05	0.000176011	0.000220001	5.85875e-05	3.49626e-05	0.000100013	0.000164377
P62314	SNRPD1	unknown	Nucleus	0.468746	0.53095	0.219865	unknown	D3	0.0080532	0.208941	0.0631889	0.509637	0.00462572	0.0503244	0.0629025	0.0167513	0.0099965	0.0285957	0.0369835
P62316	SNRPD2	unknown	Nucleus	0.296687	0.687543	0.092702	unknown	D3	0.0257221	0.270564	0.0818252	0.349638	0.00598998	0.0651667	0.0814544	0.0216918	0.0129448	0.0370295	0.047973
P62318	SNRPD3	unknown	Nucleus	0.028516	0.968156	0.000908077	unknown	D3	0.0165902	0.380992	0.115221	0.103079	0.00843473	0.0917638	0.114699	0.030545	0.018228	0.0521427	0.0683045
P62330	ARF6	unknown	Secretory Pathway	0.00370766	0.994974	1.86349e-05	unknown	D3	0.0145297	0.391586	0.118413	0.0766329	0.00867034	0.0951081	0.118339	0.0313944	0.018733	0.053587	0.073007
P62333	PSMC6	unknown	Proteasome	0.980366	0.0050809	0.975385	Proteasome	D3	0.000164221	0.00199945	0.000604763	0.00422431	4.42656e-05	0.000481578	0.000601943	0.000676091	0.980462	0.0103839	0.000357512
P62341	SELENOT	unknown	Cytosol	0.808375	0.188718	0.65582	unknown	D3	0.00275832	0.88264	0.0225259	0.0145344	0.00164419	0.0179045	0.0223578	0.005954	0.00355311	0.0101639	0.0159639
P62380	TBPL1	unknown	Secretory Pathway	0.000362911	0.999051	3.44227e-07	unknown	D3	0.0148387	0.39315	0.118911	0.0770242	0.00872506	0.0949091	0.118359	0.0315198	0.0188097	0.0538066	0.0699463
P62424	RPL7A	Ribosome	Ribosome	1	0	1	Ribosome	D3	0	0	0	0	0	0	0	0	0	1	0
P62487	POLR2G	unknown	Secretory Pathway	0.00490126	0.995064	2.41929e-05	unknown	D3	0.0145626	0.391581	0.118424	0.0766352	0.00866916	0.0943142	0.117887	0.031394	0.0187346	0.0535919	0.0742069
P62491	RAB11A	unknown	Plasma Membrane	0.00690058	0.981859	0.000125181	unknown	D3	0.0143366	0.386385	0.116852	0.07562	0.00871915	0.0999631	0.120606	0.0317026	0.018486	0.0528807	0.0744492
P62495	ETF1	unknown	Secretory Pathway	0.00267415	0.992809	1.9231e-05	unknown	D3	0.0158216	0.390699	0.118195	0.0773182	0.00864951	0.0941618	0.11762	0.0313232	0.018709	0.0556804	0.0718227
P62633	CNBP	unknown	Cytosol	0.997369	0.00256999	0.994805	Cytosol	D3	3.88232e-05	0.99838	0.000308077	0.000197929	2.23902e-05	0.000243593	0.000304471	8.10825e-05	4.83867e-05	0.000138414	0.000236961
P62699	YPEL5	unknown	Presynapse	0.0232234	0.969544	0.000707293	unknown	D3	0.0142411	0.381538	0.115386	0.0777792	0.00844682	0.0919418	0.114864	0.0538122	0.0182542	0.0534573	0.0702792
P62701	RPS4X	Ribosome	Ribosome	1	0	1	Ribosome	D3	0	0	0	0	0	0	0	0	0	1	0
P62714	PPP2CB	unknown	Cytosol	0.25213	0.743024	0.0647915	unknown	D3	0.0116577	0.544527	0.0884285	0.0572995	0.00650966	0.0710608	0.0880273	0.0234422	0.0139893	0.0400176	0.0550402
P62745	RHOB	unknown	Plasma Membrane	0.666876	0.316509	0.455804	unknown	D3	0.0046664	0.124569	0.0376681	0.0243764	0.00277464	0.696875	0.0385309	0.0104277	0.0059591	0.0170465	0.0371061
P62750	RPL23A	Ribosome	Ribosome	1	0	1	Ribosome	D3	0	0	0	0	0	0	0	0	0	1	0
P62753	RPS6	Ribosome	Ribosome	1	0	1	Ribosome	D3	0	0	0	0	0	0	0	0	0	1	0
P62760	VSNL1	unknown	Cytosol	0.958329	0.0413895	0.918665	unknown	D3	0.000662024	0.974617	0.0049289	0.00318858	0.000360641	0.00396306	0.00490348	0.00130583	0.000779264	0.00222914	0.003062
P62805	H4C1	Nucleus	Nucleus	1	0	1	Nucleus	D3	0	0	0	1	0	0	0	0	0	0	0
P62820	RAB1A	unknown	Plasma Membrane	0.0534033	0.927498	0.00387183	unknown	D3	0.0135825	0.36517	0.110383	0.071541	0.00808052	0.141313	0.109889	0.0379884	0.0174625	0.049955	0.0746348
P62826	RAN	unknown	Cytosol	0.999413	0.000575762	0.998837	Cytosol	D3	8.58107e-06	0.999639	6.91617e-05	4.43425e-05	5.01613e-06	5.45747e-05	6.82116e-05	1.81651e-05	1.08402e-05	3.10093e-05	5.10125e-05
P62829	RPL23	Ribosome	Ribosome	1	0	1	Ribosome	D3	0	0	0	0	0	0	0	0	0	1	0
P62834	RAP1A	unknown	Plasma Membrane	0.385448	0.567598	0.166668	unknown	D3	0.00831136	0.223363	0.0675504	0.0437143	0.004945	0.439246	0.067245	0.0180088	0.0106865	0.0305695	0.0863603
P62841	RPS15	Ribosome	Ribosome	1	0	1	Ribosome	D3	0	0	0	0	0	0	0	0	0	1	0
P62847	RPS24	unknown	Ribosome	0.992106	0.000374393	0.991735	Ribosome	D3	5.71859e-06	0.000147333	4.4557e-05	0.00673614	3.26178e-06	3.54857e-05	4.4355e-05	0.000672014	0.000158472	0.992127	2.60769e-05
P62851	RPS25	unknown	Nucleus	0.0189428	0.971487	0.000540109	unknown	D3	0.0179285	0.382303	0.115632	0.0937622	0.00846375	0.0920795	0.115094	0.0306502	0.0183009	0.0523983	0.0733883
P62854	RPS26	Ribosome	Ribosome	1	0	1	Ribosome	D3	0	0	0	0	0	0	0	0	0	1	0
P62857	RPS28	Ribosome	Ribosome	1	0	1	Ribosome	D3	0	0	0	0	0	0	0	0	0	1	0
P62861	FAU	unknown	Nucleus	0.428468	0.570131	0.184185	unknown	D3	0.00837451	0.22436	0.0678519	0.472377	0.00496707	0.0540381	0.0675444	0.0179875	0.0107664	0.0307091	0.0410241
P62873	GNB1	unknown	Plasma Membrane	0.616066	0.321192	0.41819	unknown	D3	0.00469049	0.126397	0.0382254	0.0247367	0.00279923	0.646509	0.0382597	0.0101377	0.00604727	0.0172987	0.0848988
P62875	POLR2L	unknown	Secretory Pathway	0.00232184	0.997419	5.99191e-06	unknown	D3	0.0145623	0.392508	0.118704	0.0770754	0.00868968	0.0945373	0.118166	0.0314683	0.018779	0.0537187	0.0717915
P62877	RBX1	unknown	Cytosol	0.898712	0.100617	0.808287	unknown	D3	0.00173111	0.938307	0.0119931	0.00775121	0.000877007	0.00957591	0.0119202	0.00317442	0.00189437	0.00541898	0.00735679
P62879	GNB2	unknown	Plasma Membrane	0.530997	0.40767	0.314525	unknown	D3	0.00595343	0.160428	0.0485172	0.0313968	0.00355218	0.569636	0.0483836	0.0128648	0.00767544	0.0219562	0.0896359
P62888	RPL30	Ribosome	Ribosome	1	0	1	Ribosome	D3	0	0	0	0	0	0	0	0	0	1	0
P62899	RPL31	Ribosome	Ribosome	1	0	1	Ribosome	D3	0	0	0	0	0	0	0	0	0	1	0
P62906	RPL10A	Ribosome	Ribosome	1	0	1	Ribosome	D3	0	0	0	0	0	0	0	0	0	1	0
P62910	RPL32	Ribosome	Ribosome	1	0	1	Ribosome	D3	0	0	0	0	0	0	0	0	0	1	0
P62913	RPL11	Presynapse	Presynapse	1	0	1	Presynapse	D3	0	0	0	0	0	0	0	1	0	0	0
P62917	RPL8	Ribosome	Ribosome	1	0	1	Ribosome	D3	0	0	0	0	0	0	0	0	0	1	0
P62942	FKBP1A	unknown	Cytosol	0.998487	0.00148439	0.997005	Cytosol	D3	2.29273e-05	0.999071	0.000177371	0.000114321	1.29322e-05	0.000140709	0.000175858	4.6832e-05	2.79474e-05	7.99458e-05	0.000130317
P62993	GRB2	unknown	Cytosol	0.997214	0.00274283	0.994479	Cytosol	D3	4.43081e-05	0.998294	0.000332379	0.000211241	2.3896e-05	0.000260155	0.000324948	8.65354e-05	5.16408e-05	0.000147722	0.000223398
P62995	TRA2B	Nucleus	Nucleus	1	0	1	Nucleus	D3	0	0	0	1	0	0	0	0	0	0	0
P63000	RAC1	unknown	Cytosol	0.166858	0.786127	0.0356863	unknown	D3	0.0119834	0.476217	0.0935578	0.0606128	0.00695014	0.11607	0.0931383	0.0248217	0.0148009	0.042339	0.0595092
P63010	AP2B1	unknown	Presynapse	0.617428	0.342361	0.406045	unknown	D3	0.00499875	0.134727	0.0407448	0.0280088	0.0029827	0.0329381	0.0405601	0.628229	0.00644583	0.0544419	0.0259226
P63027	VAMP2	Presynapse	Presynapse	1	0	1	Presynapse	D3	0	0	0	0	0	0	0	1	0	0	0
P63092	GNAS	Plasma Membrane	Plasma Membrane	1	0	1	Plasma Membrane	D3	0	0	0	0	0	1	0	0	0	0	0
P63096	GNAI1	unknown	Plasma Membrane	0.859042	0.111125	0.763581	unknown	D3	0.00162261	0.0437302	0.0132251	0.00855831	0.000968141	0.869574	0.0131663	0.00355223	0.00209221	0.00598493	0.0375255
P63098	PPP3R1	unknown	Cytosol	0.981264	0.0185459	0.963065	Cytosol	D3	0.000318891	0.988562	0.00220788	0.0014285	0.000161576	0.00176842	0.00219717	0.000585119	0.000349175	0.000998841	0.00142224
P63104	YWHAZ	unknown	Cytosol	0.993299	0.00660503	0.986738	Cytosol	D3	0.000104393	0.995898	0.00078642	0.000508696	5.75441e-05	0.000626625	0.000782509	0.000208387	0.000124357	0.000355732	0.000547528
P63151	PPP2R2A	unknown	Cytosol	0.991649	0.00824953	0.983468	Cytosol	D3	0.000149039	0.994895	0.000983549	0.000635377	7.18718e-05	0.000784201	0.000977336	0.00026027	0.000155319	0.000444301	0.000643659
P63162	SNRPN	unknown	Nucleus	0.0124992	0.979672	0.000254078	unknown	D3	0.0219135	0.385524	0.116592	0.087949	0.00853506	0.0928575	0.116063	0.0309084	0.0184449	0.0527629	0.0684495
P63167	DYNLL1	unknown	Cytoskeleton	0.00335693	0.994717	1.7736e-05	unknown	D3	0.0178797	0.391444	0.118392	0.0766131	0.00866778	0.0943362	0.117849	0.031383	0.0187281	0.0535732	0.0711331
P63172	DYNLT1	unknown	Nucleus	0.359958	0.259807	0.266438	unknown	D3	0.004652	0.10224	0.0309201	0.379967	0.00226348	0.024625	0.0307798	0.00822138	0.232901	0.165178	0.0182524
P63173	RPL38	Ribosome	Ribosome	1	0	1	Ribosome	D3	0	0	0	0	0	0	0	0	0	1	0
P63208	SKP1	unknown	Cytosol	0.993467	0.00646809	0.987042	Cytosol	D3	0.000104039	0.996013	0.000770724	0.00049817	5.63519e-05	0.000614565	0.000766285	0.000204066	0.000121778	0.000348356	0.000502979
P63215	GNG3	unknown	Plasma Membrane	0.521539	0.467145	0.277905	unknown	D3	0.00685776	0.187134	0.0555954	0.0359773	0.00407717	0.565816	0.0554004	0.0147383	0.0087952	0.0251593	0.0404496
P63218	GNG5	unknown	Plasma Membrane	0.384364	0.557769	0.169978	unknown	D3	0.00815179	0.219495	0.0663807	0.0429571	0.00485937	0.43723	0.0660798	0.0179439	0.0105014	0.0300402	0.0963607
P63220	RPS21	Ribosome	Ribosome	1	0	1	Ribosome	D3	0	0	0	0	0	0	0	0	0	1	0
P63241	EIF5A	unknown	Cytosol	0.989956	0.0099164	0.980139	Cytosol	D3	0.000154632	0.993858	0.00120909	0.00076373	8.63955e-05	0.000941338	0.00117481	0.00031286	0.000186702	0.000534075	0.000778348
P63244	RACK1	unknown	Ribosome	0.981269	0.000537161	0.980742	Ribosome	D3	7.9615e-06	0.000211385	6.39281e-05	0.00127297	4.67983e-06	5.09132e-05	6.36384e-05	0.0169786	1.01134e-05	0.981298	3.74204e-05
P63267	ACTG2	unknown	Cytoskeleton	0.00400238	0.990463	3.81725e-05	unknown	D3	0.0184631	0.391973	0.118185	0.0763005	0.0086404	0.0940157	0.117342	0.0312488	0.018648	0.0533441	0.0718389
P63302	SELENOW	unknown	Cytosol	0.996629	0.00331239	0.993328	Cytosol	D3	4.90712e-05	0.997933	0.000401169	0.000255105	2.88581e-05	0.000314131	0.000392425	0.000104505	6.23643e-05	0.000178398	0.000281405
P67775	PPP2CA	unknown	Cytosol	0.641272	0.356614	0.412586	unknown	D3	0.00596436	0.781608	0.0424581	0.0274835	0.00313473	0.0345214	0.0422486	0.0112511	0.00671417	0.0192064	0.0254095
P67809	YBX1	unknown	Nucleus	0.0246035	0.944823	0.00135756	unknown	D3	0.0151367	0.37181	0.112502	0.0973693	0.00823145	0.0895521	0.111935	0.0298098	0.0194148	0.0713911	0.0728476
P67812	SEC11A	unknown	Secretory Pathway	0.00692276	0.989014	7.60511e-05	unknown	D3	0.0148287	0.392582	0.117777	0.0761816	0.00861711	0.0939461	0.11717	0.0312031	0.0186207	0.0532661	0.075807
P67870	CSNK2B	unknown	Cytoskeleton	0.00408861	0.991834	3.33868e-05	unknown	D3	0.0185693	0.39031	0.118112	0.0784477	0.00864102	0.0940208	0.117504	0.0312998	0.0186758	0.0534275	0.0709919
P67936	TPM4	Cytosol	Cytosol	1	0	1	Cytosol	D3	0	1	0	0	0	0	0	0	0	0	0
P68036	UBE2L3	unknown	Cytosol	0.993283	0.00664537	0.986682	Cytosol	D3	0.000108497	0.995898	0.0007971	0.000511808	5.78958e-05	0.00063088	0.000787289	0.00020966	0.000125116	0.000357905	0.000515526
P68104	EEF1A1	unknown	Secretory Pathway	0.00266113	0.994612	1.43386e-05	unknown	D3	0.0158761	0.391406	0.11838	0.0768576	0.00866522	0.0942991	0.117833	0.0324519	0.0187261	0.0535693	0.0719353
P68106	FKBP1B	unknown	Secretory Pathway	0.0012623	0.99837	2.05748e-06	unknown	D3	0.0147815	0.392899	0.118858	0.0769876	0.00870027	0.0946319	0.118279	0.0314983	0.0187969	0.0537699	0.0707982
P68133	ACTA1	unknown	Cytoskeleton	0.0131029	0.986705	0.000174203	unknown	D3	0.0275087	0.388291	0.117429	0.076003	0.00859633	0.0935364	0.116897	0.0311303	0.0185773	0.0531417	0.0688893
P68366	TUBA4A	Cytoskeleton	Cytoskeleton	1	0	1	Cytoskeleton	D3	1	0	0	0	0	0	0	0	0	0	0
P68371	TUBB4B	Cytoskeleton	Cytoskeleton	1	0	1	Cytoskeleton	D3	1	0	0	0	0	0	0	0	0	0	0
P68400	CSNK2A1	unknown	Cytosol	0.00814119	0.988444	9.40765e-05	unknown	D3	0.0150548	0.397117	0.117647	0.0764061	0.00861153	0.0940885	0.117103	0.0311855	0.01861	0.0532954	0.0708818
P68402	PAFAH1B2	unknown	Cytosol	0.950351	0.049237	0.903559	unknown	D3	0.000844465	0.969727	0.00586356	0.00379254	0.000428995	0.0046956	0.00583319	0.00155341	0.000927014	0.00265179	0.00368236
P69891	HBG1	unknown	Cytosol	0.99955	0.00044451	0.999105	Cytosol	D3	6.49108e-06	0.999725	5.29163e-05	3.4234e-05	3.87264e-06	4.21315e-05	5.26618e-05	1.40241e-05	8.36904e-06	2.39403e-05	3.67565e-05
P69892	HBG2	unknown	Cytosol	0.997992	0.00196354	0.996032	Cytosol	D3	2.87111e-05	0.998765	0.000234967	0.000151222	1.71066e-05	0.000186112	0.000232624	6.1949e-05	3.69687e-05	0.000105752	0.000179989
P78310	CXADR	Plasma Membrane	Plasma Membrane	1	0	1	Plasma Membrane	D3	0	0	0	0	0	1	0	0	0	0	0
P78318	IGBP1	unknown	Cytosol	0.107698	0.866387	0.0143898	unknown	D3	0.0138524	0.448642	0.10311	0.0667351	0.0075683	0.0936659	0.104581	0.0363789	0.016312	0.0466616	0.0624936
P78324	SIRPA	unknown	Plasma Membrane	0.360613	0.602964	0.143176	unknown	D3	0.00922675	0.237286	0.0717594	0.0464376	0.0096088	0.417763	0.0966986	0.0221071	0.0113523	0.0324742	0.0452862
P78330	PSPH	unknown	Cytosol	0.930519	0.0681096	0.867141	unknown	D3	0.00100143	0.957321	0.00810891	0.00524549	0.000593382	0.00645652	0.00806906	0.00214884	0.00128234	0.00366823	0.00610437
P78333	GPC5	unknown	Plasma Membrane	0.0225112	0.961662	0.000863041	unknown	D3	0.0144281	0.378437	0.114448	0.0740937	0.00837815	0.113659	0.113931	0.0305119	0.0181058	0.0517929	0.0822141
P78344	EIF4G2	unknown	Cytoskeleton	0.00639561	0.987121	8.2372e-05	unknown	D3	0.0208075	0.388455	0.1175	0.0789395	0.00859995	0.0935637	0.116946	0.0320469	0.0185898	0.0532703	0.0712811
P78347	GTF2I	Nucleus	Nucleus	1	0	1	Nucleus	D3	0	0	0	1	0	0	0	0	0	0	0
P78352	DLG4	unknown	Postsynapse	0.196459	0.79963	0.0393644	unknown	D3	0.0116772	0.314673	0.0990727	0.0615838	0.00696651	0.0757905	0.291193	0.0252281	0.0150551	0.0430663	0.0556939
P78356	PIP4K2B	unknown	Cytosol	0.377348	0.616644	0.144659	unknown	D3	0.00984448	0.620012	0.0733879	0.0475446	0.00544838	0.0623458	0.0730564	0.0195241	0.0116099	0.033211	0.0440157
P78357	CNTNAP1	unknown	Plasma Membrane	0.20451	0.753835	0.0503432	unknown	D3	0.0118463	0.296652	0.0897148	0.0580586	0.00849008	0.27596	0.120681	0.0252677	0.0141929	0.0405998	0.0585365
P78362	SRPK2	unknown	Ribosome	0.99738	9.78136e-05	0.997282	Ribosome	D3	1.6444e-06	3.8492e-05	1.16409e-05	0.00153916	8.52168e-07	9.27097e-06	1.15882e-05	0.00099363	2.09444e-06	0.997385	6.8128e-06
P78368	CSNK1G2	unknown	Cytosol	0.186917	0.76292	0.0443143	unknown	D3	0.0115493	0.487144	0.0907963	0.0587582	0.0077285	0.0979604	0.111903	0.0241329	0.0143639	0.0410891	0.0545753
P78369	CLDN10	unknown	Secretory Pathway	0.0209965	0.970961	0.000609728	unknown	D3	0.0143333	0.389934	0.115555	0.0747798	0.00845917	0.0920754	0.115031	0.0306335	0.0182808	0.0522937	0.0886233
P78371	CCT2	unknown	Nucleus	0.0232706	0.944428	0.0012932	unknown	D3	0.0337517	0.371654	0.112422	0.096006	0.008228	0.0895147	0.111888	0.0392877	0.017986	0.0508695	0.0683915
P78406	RAE1	unknown	Secretory Pathway	0.00421547	0.991263	3.68298e-05	unknown	D3	0.015009	0.390085	0.117971	0.076389	0.00863625	0.0946499	0.120679	0.0312741	0.0186631	0.0533872	0.0732564
P78417	GSTO1	unknown	Cytosol	0.999449	0.000539647	0.99891	Cytosol	D3	8.00164e-06	0.999662	6.44604e-05	4.15611e-05	4.70149e-06	5.11519e-05	6.39329e-05	1.70257e-05	1.01602e-05	2.90641e-05	4.81993e-05
P78508	KCNJ10	unknown	Plasma Membrane	0.073579	0.893268	0.00785324	unknown	D3	0.0130421	0.351522	0.106309	0.0689094	0.00778255	0.158245	0.105827	0.0282048	0.0168181	0.0484625	0.0948783
P78509	RELN	unknown	Nucleus	1.13566e-13	1	1.28858e-26	unknown	D3	0.0145999	0.393523	0.119011	0.0770153	0.00871216	0.0947819	0.118472	0.0315497	0.0188276	0.0538577	0.0696494
P78524	DENND2B	unknown	Secretory Pathway	0.0104415	0.987833	0.000127042	unknown	D3	0.0144224	0.390107	0.11791	0.0760786	0.00861028	0.0936307	0.11703	0.0311658	0.0185985	0.0532024	0.0792435
P78527	PRKDC	unknown	Nucleus	0.570672	0.426539	0.327259	unknown	D3	0.00834883	0.167853	0.0507629	0.603523	0.00371607	0.0404282	0.0505328	0.0134572	0.00803074	0.0232251	0.0301227
P78536	ADAM17	Plasma Membrane	Plasma Membrane	1	0	1	Plasma Membrane	D3	0	0	0	0	0	1	0	0	0	0	0
P78537	BLOC1S1	unknown	Secretory Pathway	0.00506763	0.993897	3.09288e-05	unknown	D3	0.0146093	0.391122	0.118285	0.0766192	0.00865899	0.0950585	0.117749	0.0313643	0.0187127	0.0535292	0.074292
P78539	SRPX	unknown	Nucleus	1.49881e-12	1	2.24626e-24	unknown	D3	0.0145999	0.393523	0.119011	0.0770153	0.00871216	0.0947819	0.118472	0.0315497	0.0188276	0.0538577	0.0696494
P78540	ARG2	unknown	Secretory Pathway	0.00135733	0.996821	4.31525e-06	unknown	D3	0.014584	0.393451	0.1187	0.0767775	0.0087652	0.0946712	0.118363	0.0314494	0.0187677	0.0536865	0.0707853
P78559	MAP1A	unknown	Ribosome	0.671736	0.124651	0.588004	unknown	D3	0.00466398	0.049053	0.0148416	0.0462202	0.00108598	0.0118146	0.0147676	0.00505956	0.165236	0.67845	0.00880793
P78560	CRADD	unknown	Postsynapse	6.87285e-07	0.999999	5.34522e-13	unknown	D3	0.0145999	0.393523	0.119011	0.0770153	0.00871215	0.0947819	0.118472	0.0315497	0.0188276	0.0538577	0.0696495
P78563	ADARB1	unknown	Nucleus	0.999918	8.19939e-05	0.999836	Nucleus	D3	1.1971e-06	3.22665e-05	9.75818e-06	0.999924	7.14344e-07	7.77154e-06	9.71396e-06	2.58688e-06	1.54375e-06	4.416e-06	5.71083e-06
P79483	HLA-DRB3	unknown	Cytosol	0.999608	0.000382361	0.999226	Cytosol	D3	5.60844e-06	0.999759	4.58382e-05	2.94476e-05	3.33119e-06	3.6243e-05	4.5299e-05	1.20634e-05	7.19893e-06	2.05931e-05	3.54195e-05
P80217	IFI35	unknown	Secretory Pathway	0.0185866	0.981413	0.000345462	unknown	D3	0.0143286	0.386209	0.116799	0.0755839	0.00855023	0.0930203	0.11627	0.0309633	0.0184776	0.0528567	0.0869415
P80303	NUCB2	unknown	Plasma Membrane	0.196376	0.756679	0.0477824	unknown	D3	0.011054	0.297771	0.0900532	0.0582786	0.00659231	0.268096	0.0896782	0.0242347	0.0142464	0.040753	0.0992432
P80404	ABAT	unknown	Mitochondria	0.525614	0.474309	0.276311	unknown	D3	0.00692497	0.186652	0.582062	0.036529	0.00413227	0.0449566	0.0561922	0.0149643	0.00893008	0.0255452	0.0331117
P80723	BASP1	Plasma Membrane	Plasma Membrane	1	0	1	Plasma Membrane	D3	0	0	0	0	0	1	0	0	0	0	0
P80748	IGLV3-21	unknown	Cytosol	0.446418	0.546933	0.202258	unknown	D3	0.00969955	0.661649	0.0652707	0.0421271	0.00476526	0.0521267	0.0647961	0.0172556	0.0102974	0.0294565	0.0425558
P81274	GPSM2	unknown	Postsynapse	2.16513e-09	1	4.6878e-18	unknown	D3	0.0145999	0.393523	0.119011	0.0770153	0.00871216	0.0947819	0.118472	0.0315497	0.0188276	0.0538577	0.0696494
P81605	DCD	unknown	Secretory Pathway	0.0114658	0.988355	0.000133516	unknown	D3	0.0144304	0.389119	0.117625	0.0761185	0.00861071	0.0936782	0.117092	0.0311823	0.0186083	0.0532306	0.0803042
P81877	SSBP2	unknown	Secretory Pathway	0.00930672	0.990693	8.66153e-05	unknown	D3	0.0144641	0.389861	0.117903	0.0762986	0.00863108	0.0938998	0.117369	0.0312561	0.0186524	0.0533565	0.0783079
P82650	MRPS22	Mitochondria	Mitochondria	1	0	1	Mitochondria	D3	0	0	1	0	0	0	0	0	0	0	0
P82663	MRPS25	Mitochondria	Mitochondria	1	0	1	Mitochondria	D3	0	0	1	0	0	0	0	0	0	0	0
P82664	MRPS10	Mitochondria	Mitochondria	1	0	1	Mitochondria	D3	0	0	1	0	0	0	0	0	0	0	0
P82673	MRPS35	Mitochondria	Mitochondria	1	0	1	Mitochondria	D3	0	0	1	0	0	0	0	0	0	0	0
P82675	MRPS5	Mitochondria	Mitochondria	1	0	1	Mitochondria	D3	0	0	1	0	0	0	0	0	0	0	0
P82909	KGD4	Mitochondria	Mitochondria	1	0	1	Mitochondria	D3	0	0	1	0	0	0	0	0	0	0	0
P82912	MRPS11	Mitochondria	Mitochondria	1	0	1	Mitochondria	D3	0	0	1	0	0	0	0	0	0	0	0
P82914	MRPS15	Mitochondria	Mitochondria	1	0	1	Mitochondria	D3	0	0	1	0	0	0	0	0	0	0	0
P82921	MRPS21	unknown	Postsynapse	0.000797604	0.999201	6.36931e-07	unknown	D3	0.0145883	0.393209	0.118917	0.0769538	0.0087052	0.0947063	0.119175	0.0315245	0.0188125	0.0538147	0.0695938
P82930	MRPS34	Mitochondria	Mitochondria	1	0	1	Mitochondria	D3	0	0	1	0	0	0	0	0	0	0	0
P82932	MRPS6	unknown	Mitochondria	0.57857	0.421369	0.334778	unknown	D3	0.00615195	0.165818	0.628717	0.0324519	0.00367103	0.0399382	0.0499818	0.0132941	0.00793335	0.022694	0.0293481
P82933	MRPS9	Mitochondria	Mitochondria	1	0	1	Mitochondria	D3	0	0	1	0	0	0	0	0	0	0	0
P82970	HMGN5	unknown	Cytosol	0.345571	0.649613	0.121084	unknown	D3	0.00951329	0.601209	0.0775045	0.0500303	0.00565955	0.0615772	0.0769607	0.0204951	0.0122306	0.0349867	0.0498333
P82979	SARNP	unknown	Cytosol	0.823592	0.171967	0.681961	unknown	D3	0.00266557	0.891265	0.0205351	0.0132441	0.00149821	0.0163043	0.0203733	0.00542552	0.00323773	0.00926177	0.0161894
P83111	LACTB	Mitochondria	Mitochondria	1	0	1	Mitochondria	D3	0	0	1	0	0	0	0	0	0	0	0
P83436	COG7	unknown	Secretory Pathway	0.000913326	0.998205	1.63983e-06	unknown	D3	0.014575	0.392817	0.119645	0.0768776	0.00870498	0.094615	0.11828	0.0314931	0.0187938	0.053761	0.0704377
P83731	RPL24	Ribosome	Ribosome	1	0	1	Ribosome	D3	0	0	0	0	0	0	0	0	0	1	0
P83876	TXNL4A	unknown	Secretory Pathway	0.00965203	0.99018	9.47812e-05	unknown	D3	0.0144568	0.389826	0.117843	0.076259	0.00862661	0.0938512	0.117308	0.0312399	0.0186427	0.0533288	0.0786175
P83881	RPL36A	Ribosome	Ribosome	1	0	1	Ribosome	D3	0	0	0	0	0	0	0	0	0	1	0
P83916	CBX1	unknown	Cytosol	0.553541	0.441293	0.309267	unknown	D3	0.00644518	0.7272	0.0525193	0.0339863	0.00384462	0.0418266	0.0522808	0.0139227	0.00830848	0.023767	0.0358988
P84022	SMAD3	unknown	Secretory Pathway	0.0110441	0.977813	0.000245032	unknown	D3	0.0143093	0.384792	0.116371	0.0753963	0.00851889	0.103049	0.116493	0.0308497	0.0184099	0.0526628	0.0791483
P84074	HPCA	unknown	Cytosol	0.00458827	0.990932	4.16086e-05	unknown	D3	0.0150133	0.394543	0.120678	0.0763214	0.00863721	0.0942881	0.117397	0.0312636	0.0186568	0.0533693	0.0698321
P84077	ARF1	unknown	Cytosol	0.99237	0.0075519	0.984876	Cytosol	D3	0.000126045	0.995342	0.00090276	0.000581627	6.57935e-05	0.000716942	0.000894686	0.00023826	0.000142184	0.000406728	0.000582842
P84085	ARF5	unknown	Cytosol	0.278443	0.718884	0.0782748	unknown	D3	0.0117229	0.56134	0.0856087	0.0553992	0.00632208	0.0687312	0.0851674	0.0226806	0.0135348	0.0387174	0.0507753
P84090	ERH	unknown	Secretory Pathway	0.00590712	0.992903	4.19226e-05	unknown	D3	0.0156743	0.390731	0.118167	0.0764688	0.00865033	0.0941203	0.117631	0.0313258	0.018694	0.0534755	0.0750622
P84095	RHOG	Plasma Membrane	Plasma Membrane	1	0	1	Plasma Membrane	D3	0	0	0	0	0	1	0	0	0	0	0
P84098	RPL19	Ribosome	Ribosome	1	0	1	Ribosome	D3	0	0	0	0	0	0	0	0	0	1	0
P84103	SRSF3	unknown	Nucleus	0.237308	0.762497	0.0563614	unknown	D3	0.0112319	0.30006	0.0907456	0.296032	0.00664299	0.072271	0.0903343	0.0240566	0.014356	0.0410663	0.053203
P84157	MXRA7	unknown	Presynapse	0.00562776	0.990594	5.29345e-05	unknown	D3	0.0155778	0.389822	0.117892	0.0766966	0.00863021	0.0939027	0.117357	0.0368807	0.0186505	0.0533516	0.0712387
P85037	FOXK1	unknown	Cytosol	0.549735	0.446253	0.304414	unknown	D3	0.00708138	0.725346	0.053968	0.0343708	0.00388873	0.0423535	0.0528684	0.0140792	0.00840187	0.0240342	0.0336078
P98077	SHC2	unknown	Presynapse	0.0016264	0.993483	1.06e-05	unknown	D3	0.0158771	0.391525	0.118236	0.0765218	0.00865645	0.0947205	0.118826	0.0329705	0.0187049	0.0535067	0.0704555
P98082	DAB2	unknown	Nucleus	0.000426194	0.999247	3.20825e-07	unknown	D3	0.0145892	0.393227	0.118922	0.0773835	0.0087056	0.0947163	0.118383	0.0315265	0.0188134	0.0538172	0.0699161
P98095	FBLN2	unknown	Cytosol	0.0170631	0.97265	0.000466668	unknown	D3	0.0142098	0.399824	0.115756	0.074909	0.00847388	0.0921897	0.115232	0.0306868	0.0183127	0.0523847	0.0780219
P98153	DGCR2	unknown	Secretory Pathway	0.0102961	0.989328	0.00010988	unknown	D3	0.0144441	0.389324	0.117741	0.0761934	0.00899481	0.0937704	0.117207	0.0312132	0.0186267	0.053283	0.0792022
P98160	HSPG2	Plasma Membrane	Plasma Membrane	1	0	1	Plasma Membrane	D3	0	0	0	0	0	1	0	0	0	0	0
P98168	ZXDA	unknown	Cytosol	0.00758031	0.981586	0.000139586	unknown	D3	0.0149115	0.393857	0.11682	0.0756083	0.00856378	0.0998539	0.117737	0.0312115	0.0184809	0.052866	0.0700894
P98170	XIAP	unknown	Secretory Pathway	0.00266765	0.99723	7.38978e-06	unknown	D3	0.0145847	0.392433	0.118681	0.0768578	0.00868803	0.0945395	0.118145	0.0314623	0.0187754	0.0537085	0.0721241
P98171	ARHGAP4	unknown	Mitochondria	0.00704573	0.991006	6.33678e-05	unknown	D3	0.0144686	0.389984	0.124986	0.0763229	0.00875933	0.0939295	0.117406	0.031266	0.0186582	0.0533733	0.0708453
P98172	EFNB1	unknown	Plasma Membrane	0.76111	0.153235	0.644481	unknown	D3	0.00223723	0.0603017	0.0182367	0.0118015	0.00133501	0.775634	0.0181541	0.00489921	0.00288505	0.00825291	0.0962628
P98175	RBM10	unknown	Nucleus	0.00157835	0.998422	2.49125e-06	unknown	D3	0.0145769	0.392902	0.118823	0.0784721	0.00869841	0.0946323	0.118285	0.0314999	0.0187979	0.0537727	0.0695395
P98179	RBM3	unknown	Nucleus	0.0232543	0.973235	0.000622402	unknown	D3	0.0153286	0.382991	0.115826	0.0982083	0.00847898	0.0922451	0.115301	0.0307053	0.0183237	0.0524162	0.0701765
P98194	ATP2C1	Secretory Pathway	Secretory Pathway	1	0	1	Secretory Pathway	D3	0	0	0	0	0	0	0	0	0	0	1
P98196	ATP11A	unknown	Cytosol	0.996771	0.00315897	0.993623	Cytosol	D3	4.61391e-05	0.998015	0.000376631	0.000243289	2.75214e-05	0.000299416	0.000374249	9.96646e-05	5.94758e-05	0.000170135	0.000288856
Q00005	PPP2R2B	unknown	Cytosol	0.00238384	0.994267	1.36667e-05	unknown	D3	0.0151423	0.393651	0.118329	0.076946	0.00866586	0.09432	0.117793	0.0315278	0.0187196	0.053549	0.0713565
Q00013	MPP1	unknown	Cytosol	0.020688	0.961718	0.000791974	unknown	D3	0.0149705	0.399147	0.114455	0.074078	0.00848965	0.101424	0.116956	0.0322815	0.0181068	0.0517959	0.0682954
Q00059	TFAM	Mitochondria	Mitochondria	1	0	1	Mitochondria	D3	0	0	1	0	0	0	0	0	0	0	0
Q00169	PITPNA	unknown	Cytosol	0.996916	0.00304295	0.993882	Cytosol	D3	5.03436e-05	0.998113	0.000364886	0.000234355	2.65106e-05	0.000288689	0.000360503	9.60041e-05	5.72913e-05	0.000163886	0.000244451
Q00325	SLC25A3	unknown	Postsynapse	0.632352	0.0185093	0.620647	unknown	D3	0.000270234	0.00728383	0.351342	0.0014255	0.000161256	0.00175434	0.634545	0.000583962	0.000348485	0.000996866	0.00128916
Q00341	HDLBP	unknown	Secretory Pathway	0.00383049	0.994778	2.00018e-05	unknown	D3	0.015593	0.391469	0.11839	0.0767655	0.00866667	0.0944517	0.117853	0.031389	0.0187293	0.053577	0.0731162
Q00403	GTF2B	unknown	Secretory Pathway	2.55331e-06	0.999997	6.52357e-12	unknown	D3	0.0145999	0.393522	0.119011	0.0770151	0.00871214	0.0947817	0.118471	0.0315496	0.0188275	0.0538576	0.0696518
Q00535	CDK5	unknown	Postsynapse	0.0111096	0.980228	0.000219661	unknown	D3	0.0149742	0.38607	0.116659	0.0754941	0.00855975	0.0990289	0.127239	0.0310352	0.0184553	0.0527928	0.0696913
Q00536	CDK16	unknown	Postsynapse	0.0152454	0.97157	0.000433427	unknown	D3	0.015184	0.382519	0.115628	0.0748312	0.00877216	0.10138	0.130349	0.0315262	0.0182923	0.0523265	0.0691919
Q00537	CDK17	unknown	Secretory Pathway	0.00098045	0.997339	2.60921e-06	unknown	D3	0.0155255	0.392476	0.118704	0.076812	0.0086892	0.0946073	0.118783	0.0314658	0.0187775	0.0537144	0.0704445
Q00577	PURA	unknown	Nucleus	0.0194163	0.959721	0.000782079	unknown	D3	0.0156662	0.377672	0.114219	0.0933295	0.00836124	0.0909655	0.1137	0.0315383	0.0180873	0.0671947	0.0692656
Q00587	CDC42EP1	unknown	Nucleus	0.0194691	0.969661	0.000590672	unknown	D3	0.0218861	0.381584	0.1154	0.0941479	0.00844784	0.0946732	0.114878	0.0305925	0.0182564	0.0522237	0.0679097
Q00610	CLTC	unknown	Presynapse	0.930808	0.0575249	0.877263	unknown	D3	0.000839859	0.0226374	0.0068461	0.00444315	0.000501166	0.0161065	0.00681507	0.932623	0.00108305	0.00331505	0.00478988
Q00653	NFKB2	unknown	Nucleus	0.00131027	0.998654	1.76412e-06	unknown	D3	0.0145803	0.392994	0.118851	0.0782219	0.00870043	0.094664	0.118312	0.0315072	0.0188022	0.0537852	0.0695821
Q00688	FKBP3	unknown	Ribosome	0.993415	0.000801498	0.992619	Ribosome	D3	1.44343e-05	0.000315408	9.53872e-05	0.00165251	6.98278e-06	7.59675e-05	9.49549e-05	0.00421493	1.51314e-05	0.993458	5.59144e-05
Q00765	REEP5	Secretory Pathway	Secretory Pathway	1	0	1	Secretory Pathway	D3	0	0	0	0	0	0	0	0	0	0	1
Q00796	SORD	Cytosol	Cytosol	1	0	1	Cytosol	D3	0	1	0	0	0	0	0	0	0	0	0
Q00839	HNRNPU	Nucleus	Nucleus	1	0	1	Nucleus	D3	0	0	0	1	0	0	0	0	0	0	0
Q00973	B4GALNT1	unknown	Secretory Pathway	0.0204962	0.977489	0.000461394	unknown	D3	0.0142713	0.386667	0.116336	0.0752816	0.00851607	0.0926565	0.115805	0.0308395	0.0184037	0.0526453	0.0885777
Q00975	CACNA1B	unknown	Postsynapse	0.0844367	0.913768	0.00728115	unknown	D3	0.013435	0.359621	0.108972	0.0703742	0.00828184	0.0874974	0.192692	0.0288323	0.017204	0.0492135	0.0638763
Q00978	IRF9	unknown	Postsynapse	3.93836e-06	0.999995	2.01417e-11	unknown	D3	0.0145999	0.393521	0.11901	0.0770149	0.00871211	0.0947815	0.118475	0.0315496	0.0188275	0.0538574	0.0696502
Q01064	PDE1B	unknown	Cytosol	0.00737828	0.989385	7.83231e-05	unknown	D3	0.0155755	0.396724	0.117779	0.0762092	0.00887306	0.095013	0.117222	0.0312246	0.0186277	0.053286	0.0694657
Q01081	U2AF1	unknown	Nucleus	0.992074	0.00792463	0.984212	Nucleus	D3	0.00011707	0.00311853	0.000943119	0.992684	6.90407e-05	0.000751112	0.000938845	0.00025002	0.000149202	0.000426803	0.000551946
Q01082	SPTBN1	unknown	Postsynapse	0.00250467	0.99383	1.54529e-05	unknown	D3	0.0147655	0.391195	0.118318	0.0765421	0.00895867	0.0960759	0.120245	0.0313681	0.0187114	0.0535254	0.0702945
Q01085	TIAL1	unknown	Secretory Pathway	0.00144913	0.997415	3.74657e-06	unknown	D3	0.0145869	0.392506	0.118703	0.0771297	0.00868963	0.0953347	0.118166	0.0314681	0.0187789	0.0537185	0.0709185
Q01105	SET	unknown	Cytosol	0.0562722	0.936247	0.00358753	unknown	D3	0.0143398	0.424707	0.111472	0.0721266	0.00815796	0.089455	0.110919	0.0295383	0.0176273	0.0504246	0.0712321
Q01130	SRSF2	unknown	Secretory Pathway	0.00222265	0.996555	7.65726e-06	unknown	D3	0.0154784	0.392168	0.118621	0.0770208	0.00868214	0.094456	0.118064	0.031441	0.0187633	0.0536737	0.0716321
Q01415	GALK2	unknown	Secretory Pathway	5.87843e-05	0.999924	4.4887e-09	unknown	D3	0.0145988	0.393493	0.11902	0.0770094	0.00871149	0.0947747	0.118463	0.0315473	0.0188261	0.0538536	0.0697029
Q01432	AMPD3	unknown	Cytosol	0.0768646	0.91535	0.00650657	unknown	D3	0.0173417	0.437076	0.109095	0.0705821	0.00797585	0.0868305	0.108443	0.028879	0.0172338	0.0492987	0.0672442
Q01433	AMPD2	unknown	Cytosol	0.967545	0.0321388	0.93645	unknown	D3	0.000586885	0.980193	0.00383002	0.00247572	0.00028006	0.00305393	0.00380753	0.00101397	0.000605095	0.00173092	0.00242308
Q01459	CTBS	unknown	Cytosol	0.321077	0.670121	0.105917	unknown	D3	0.00978494	0.584786	0.0799885	0.051611	0.0058459	0.0635788	0.0793904	0.0211421	0.0126168	0.0360912	0.0551646
Q01469	FABP5	Cytosol	Cytosol	1	0	1	Cytosol	D3	0	1	0	0	0	0	0	0	0	0	0
Q01484	ANK2	unknown	Postsynapse	0.0883643	0.891475	0.00958976	unknown	D3	0.0130759	0.351428	0.106097	0.0686576	0.0101922	0.100019	0.193979	0.0283285	0.0167843	0.0480128	0.0634258
Q01518	CAP1	Cytosol	Cytosol	1	0	1	Cytosol	D3	0	1	0	0	0	0	0	0	0	0	0
Q01581	HMGCS1	unknown	Cytosol	0.993329	0.00658051	0.986793	Cytosol	D3	0.00010469	0.995919	0.000792843	0.000506806	5.7331e-05	0.000624233	0.000779605	0.000207613	0.000123895	0.000354411	0.0005295
Q01628	IFITM3	unknown	Secretory Pathway	0.00285109	0.997098	8.27514e-06	unknown	D3	0.0145576	0.392381	0.118666	0.0767918	0.00868687	0.0945582	0.118128	0.0314581	0.0187729	0.0537014	0.0722984
Q01650	SLC7A5	Plasma Membrane	Plasma Membrane	1	0	1	Plasma Membrane	D3	0	0	0	0	0	1	0	0	0	0	0
Q01658	DR1	unknown	Cytosol	0.981963	0.0177465	0.964536	Cytosol	D3	0.000267054	0.988947	0.00213402	0.00136676	0.000154611	0.00168254	0.00210246	0.000559898	0.000334125	0.000955789	0.00149615
Q01780	EXOSC10	unknown	Peroxisome	1.29865e-05	0.999984	2.1063e-10	unknown	D3	0.0145997	0.393517	0.119009	0.0770141	0.008725	0.0947804	0.11847	0.0315492	0.0188273	0.0538568	0.0696515
Q01804	OTUD4	unknown	Secretory Pathway	0.0208868	0.978293	0.000453386	unknown	D3	0.0143662	0.384981	0.116428	0.0754631	0.00852349	0.0931661	0.1159	0.0310397	0.0184189	0.0526886	0.0890244
Q01813	PFKP	unknown	Cytosol	0.0237292	0.968341	0.000751234	unknown	D3	0.0149766	0.404794	0.115244	0.0745839	0.00843705	0.0948345	0.115114	0.0328687	0.0182315	0.0521527	0.0687633
Q01814	ATP2B2	unknown	Plasma Membrane	0.667281	0.314232	0.4576	unknown	D3	0.00463226	0.123704	0.0373971	0.0242007	0.00273813	0.697065	0.0373205	0.0111743	0.00591622	0.0169238	0.0389275
Q01831	XPC	unknown	Nucleus	0.99772	0.00228002	0.995445	Nucleus	D3	3.32882e-05	0.000897243	0.000271348	0.997896	1.98639e-05	0.000216105	0.000270118	7.19341e-05	4.29273e-05	0.000122797	0.000158802
Q01844	EWSR1	unknown	Nucleus	0.0307395	0.960821	0.00120436	unknown	D3	0.014509	0.378105	0.114348	0.104737	0.00837082	0.0910768	0.11383	0.0303148	0.0180899	0.0546634	0.0719541
Q01968	OCRL	unknown	Presynapse	0.250676	0.743544	0.0642873	unknown	D3	0.0108789	0.292602	0.08849	0.0604655	0.00647787	0.0704982	0.088089	0.274134	0.0139991	0.0407853	0.0535799
Q01970	PLCB3	unknown	Plasma Membrane	0.00588608	0.988603	6.70826e-05	unknown	D3	0.0144893	0.389284	0.117655	0.0763663	0.00861287	0.0995878	0.117122	0.0316123	0.018613	0.0532451	0.0734133
Q01974	ROR2	unknown	Plasma Membrane	0.73983	0.260157	0.547358	unknown	D3	0.00379828	0.102378	0.0309616	0.0200361	0.00226653	0.764488	0.0308213	0.00820789	0.00489814	0.0140115	0.0181326
Q01995	TAGLN	unknown	Cytosol	0.999352	0.000636845	0.998716	Cytosol	D3	9.30134e-06	0.999603	7.58191e-05	4.90468e-05	5.54829e-06	6.03614e-05	7.54481e-05	2.00923e-05	1.19902e-05	3.4299e-05	5.51893e-05
Q02083	NAAA	unknown	Secretory Pathway	0.00762651	0.991971	6.12332e-05	unknown	D3	0.0148116	0.390364	0.118056	0.0764698	0.0086423	0.0940211	0.117521	0.0312964	0.0186764	0.0534253	0.0767167
Q02094	RHAG	unknown	Secretory Pathway	0.00364209	0.995983	1.46295e-05	unknown	D3	0.0145446	0.391945	0.118828	0.0767067	0.00873737	0.0944147	0.117996	0.031423	0.018752	0.0536414	0.0730117
Q02108	GUCY1A1	unknown	Cytosol	0.0919587	0.905752	0.00866694	unknown	D3	0.0133448	0.448393	0.10797	0.0697835	0.00793964	0.0863418	0.107306	0.0285762	0.0170531	0.0487817	0.0645102
Q02127	DHODH	unknown	Postsynapse	0.819736	0.0823564	0.752226	unknown	D3	0.0012024	0.0324092	0.107709	0.0063427	0.000717502	0.0078059	0.829493	0.00259832	0.00155057	0.00443553	0.00573608
Q02153	GUCY1B1	unknown	Cytosol	0.00195651	0.996223	7.38941e-06	unknown	D3	0.0149322	0.393994	0.118596	0.0767522	0.00880054	0.0948491	0.118024	0.0314314	0.0187565	0.0536543	0.0702099
Q02156	PRKCE	unknown	Cytosol	0.0785028	0.909839	0.00707786	unknown	D3	0.0141109	0.436546	0.108282	0.0700728	0.00793555	0.0924254	0.10997	0.0298741	0.0171301	0.0490019	0.0646518
Q02218	OGDH	Mitochondria	Mitochondria	1	0	1	Mitochondria	D3	0	0	1	0	0	0	0	0	0	0	0
Q02246	CNTN2	unknown	Plasma Membrane	0.172706	0.811654	0.0325285	unknown	D3	0.0128059	0.320848	0.0965958	0.0625432	0.00812121	0.249636	0.0976693	0.0279668	0.0152815	0.0437138	0.0648186
Q02252	ALDH6A1	unknown	Cytosol	0.0389857	0.934397	0.00255759	unknown	D3	0.0138091	0.406693	0.133455	0.071963	0.00814068	0.0885884	0.1107	0.02948	0.0175924	0.0503245	0.0692552
Q02318	CYP27A1	unknown	Postsynapse	0.434146	0.565786	0.188512	unknown	D3	0.00826043	0.22265	0.0673893	0.0435742	0.00493201	0.0536372	0.501175	0.0178504	0.0106524	0.0304719	0.039407
Q02338	BDH1	unknown	Mitochondria	0.495809	0.0226348	0.484586	unknown	D3	0.000330467	0.00890734	0.498502	0.00174323	0.000197198	0.00214537	0.484238	0.000714123	0.000426159	0.00121906	0.00157651
Q02410	APBA1	unknown	Plasma Membrane	0.0325251	0.960976	0.00126925	unknown	D3	0.0148782	0.379291	0.114373	0.0740253	0.0113317	0.123608	0.113907	0.0303421	0.0180929	0.051756	0.0683944
Q02413	DSG1	unknown	Secretory Pathway	7.44691e-11	1	5.54565e-21	unknown	D3	0.0145999	0.393523	0.119011	0.0770153	0.00871216	0.0947819	0.118472	0.0315497	0.0188276	0.0538577	0.0696494
Q02543	RPL18A	Ribosome	Ribosome	1	0	1	Ribosome	D3	0	0	0	0	0	0	0	0	0	1	0
Q02641	CACNB1	unknown	Postsynapse	0.0090025	0.988277	0.000105537	unknown	D3	0.0157591	0.388915	0.117617	0.0761126	0.00861074	0.094034	0.126085	0.0312246	0.0186069	0.0532263	0.069809
Q02750	MAP2K1	unknown	Cytosol	0.962202	0.0376004	0.926023	unknown	D3	0.000584655	0.976999	0.00448121	0.00289695	0.00032792	0.00359356	0.00445458	0.00118628	0.000707924	0.00202507	0.00274296
Q02779	MAP3K10	unknown	Secretory Pathway	0.00818445	0.989727	8.40752e-05	unknown	D3	0.0144509	0.389481	0.117789	0.0764004	0.00862266	0.0938109	0.117255	0.0331187	0.0186342	0.053319	0.0771184
Q02790	FKBP4	unknown	Cytosol	0.997933	0.00203701	0.9959	Cytosol	D3	3.31018e-05	0.998735	0.00024314	0.000156881	1.77467e-05	0.0001932	0.000241328	6.4267e-05	3.83519e-05	0.000109709	0.000167458
Q02809	PLOD1	unknown	Secretory Pathway	0.648433	0.343996	0.425375	unknown	D3	0.00502231	0.13537	0.0409393	0.0264929	0.00299694	0.0401764	0.0407537	0.010853	0.0064766	0.0185268	0.672392
Q02818	NUCB1	Secretory Pathway	Secretory Pathway	1	0	1	Secretory Pathway	D3	0	0	0	0	0	0	0	0	0	0	1
Q02878	RPL6	Ribosome	Ribosome	1	0	1	Ribosome	D3	0	0	0	0	0	0	0	0	0	1	0
Q02880	TOP2B	unknown	Nucleus	0.892312	0.107122	0.796726	unknown	D3	0.00174245	0.0421548	0.0127487	0.900562	0.00093326	0.0101532	0.0126909	0.00337983	0.00201684	0.00615433	0.00746378
Q02952	AKAP12	unknown	Cytosol	0.848856	0.149425	0.722016	unknown	D3	0.00243629	0.907658	0.0177836	0.0115199	0.00131645	0.0150521	0.0177026	0.00471432	0.00281331	0.00804769	0.0109553
Q02978	SLC25A11	Mitochondria	Mitochondria	1	0	1	Mitochondria	D3	0	0	1	0	0	0	0	0	0	0	0
Q03001	DST	unknown	Secretory Pathway	0.00218961	0.99599	8.78126e-06	unknown	D3	0.0150403	0.391946	0.118535	0.0767206	0.00868064	0.0952714	0.118428	0.0314246	0.0187521	0.0536417	0.0715597
Q03013	GSTM4	unknown	Cytosol	0.909604	0.0888819	0.828757	unknown	D3	0.00132993	0.944581	0.010578	0.00684527	0.000774353	0.00842493	0.01053	0.0028042	0.00167343	0.00478698	0.0076714
Q03113	GNA12	unknown	Secretory Pathway	0.00199602	0.996527	6.93132e-06	unknown	D3	0.0148431	0.392799	0.118601	0.0769963	0.00868245	0.094741	0.11806	0.0314402	0.0187622	0.0536707	0.0714036
Q03135	CAV1	unknown	Plasma Membrane	0.977151	0.0222639	0.955396	Plasma Membrane	D3	0.000325052	0.00876137	0.00264965	0.00171466	0.000193967	0.979261	0.00263765	0.000797912	0.000419176	0.00119908	0.00204009
Q03154	ACY1	unknown	Cytosol	0.999024	0.0009576	0.998067	Cytosol	D3	1.40753e-05	0.9994	0.00011438	7.37499e-05	8.34276e-06	9.07674e-05	0.000113449	3.0212e-05	1.80293e-05	5.15741e-05	8.49409e-05
Q03167	TGFBR3	unknown	Secretory Pathway	0.0240415	0.962464	0.000902411	unknown	D3	0.0140521	0.378757	0.114544	0.0745501	0.00840866	0.104019	0.114025	0.0303893	0.0181209	0.0520578	0.0910766
Q03169	TNFAIP2	unknown	Postsynapse	2.72666e-09	1	1.12476e-17	unknown	D3	0.0145999	0.393523	0.119011	0.0770153	0.00871216	0.0947819	0.118472	0.0315497	0.0188276	0.0538577	0.0696494
Q03252	LMNB2	Nucleus	Nucleus	1	0	1	Nucleus	D3	0	0	0	1	0	0	0	0	0	0	0
Q03426	MVK	unknown	Plasma Membrane	0.029797	0.961859	0.00113648	unknown	D3	0.0152078	0.378514	0.114472	0.0741057	0.00838022	0.120964	0.11583	0.030349	0.0181095	0.0518035	0.0722639
Q03518	TAP1	unknown	Cytosol	0.990057	0.00979177	0.980363	Cytosol	D3	0.000142969	0.99391	0.00116575	0.000754117	8.53075e-05	0.000928104	0.00116005	0.000308928	0.000184355	0.000527363	0.000832644
Q03519	TAP2	unknown	Cytosol	0.624301	0.370221	0.393172	unknown	D3	0.00540526	0.769992	0.0440637	0.0285127	0.00322543	0.0350943	0.0438608	0.0116804	0.00697037	0.0199393	0.0312556
Q03591	CFHR1	unknown	Cytosol	0.958838	0.0409151	0.919607	unknown	D3	0.000618433	0.974939	0.0048847	0.00315182	0.000356647	0.00389746	0.00484729	0.00129086	0.000770333	0.00220361	0.00304022
Q04206	RELA	unknown	Plasma Membrane	0.00973078	0.985423	0.000141841	unknown	D3	0.0152178	0.387787	0.117276	0.0760784	0.00858899	0.103131	0.116745	0.0310899	0.0185531	0.0530728	0.0724593
Q04323	UBXN1	unknown	Cytosol	0.78388	0.214989	0.615354	unknown	D3	0.00334532	0.868483	0.0256003	0.016569	0.00188151	0.0207502	0.0254701	0.00678285	0.00404773	0.0115788	0.0154909
Q04446	GBE1	Cytosol	Cytosol	1	0	1	Cytosol	D3	0	1	0	0	0	0	0	0	0	0	0
Q04609	FOLH1	unknown	Secretory Pathway	0.00295433	0.993756	1.84483e-05	unknown	D3	0.0156747	0.391066	0.118268	0.0769058	0.00865797	0.0959427	0.117732	0.0313527	0.01871	0.0535214	0.0721688
Q04637	EIF4G1	unknown	Ribosome	0.534585	0.0515782	0.507012	unknown	D3	0.0022917	0.0202972	0.00613875	0.040632	0.000449357	0.00488868	0.00611056	0.0618338	0.316357	0.537363	0.00363767
Q04656	ATP7A	unknown	Secretory Pathway	0.00928058	0.990718	8.61414e-05	unknown	D3	0.0144644	0.389871	0.117906	0.0763005	0.00863129	0.0939035	0.117372	0.0312569	0.0186528	0.0533578	0.0782835
Q04721	NOTCH2	Plasma Membrane	Plasma Membrane	1	0	1	Plasma Membrane	D3	0	0	0	0	0	1	0	0	0	0	0
Q04724	TLE1	unknown	Nucleus	0.943351	0.0566263	0.889932	unknown	D3	0.000849621	0.0222838	0.00673916	0.947712	0.000493338	0.00536715	0.00670862	0.00178654	0.00106614	0.00304977	0.00394399
Q04726	TLE3	unknown	Secretory Pathway	0.00278365	0.996345	1.01753e-05	unknown	D3	0.0152358	0.392085	0.118703	0.0767564	0.0086889	0.0944592	0.118039	0.0314344	0.0187588	0.0536609	0.0721785
Q04760	GLO1	Cytosol	Cytosol	1	0	1	Cytosol	D3	0	1	0	0	0	0	0	0	0	0	0
Q04771	ACVR1	unknown	Postsynapse	2.96292e-06	0.999997	9.32643e-12	unknown	D3	0.0145999	0.393522	0.119011	0.0770151	0.00871213	0.0947816	0.118474	0.0315496	0.0188275	0.0538576	0.0696494
Q04828	AKR1C1	unknown	Cytosol	0.99836	0.00159245	0.99677	Cytosol	D3	2.36611e-05	0.998986	0.00019153	0.000122643	1.38737e-05	0.000150946	0.000188661	5.02414e-05	2.9982e-05	8.57658e-05	0.000156503
Q04837	SSBP1	Mitochondria	Mitochondria	1	0	1	Mitochondria	D3	0	0	1	0	0	0	0	0	0	0	0
Q04864	REL	unknown	Secretory Pathway	7.1679e-13	1	8.30971e-25	unknown	D3	0.0145999	0.393523	0.119011	0.0770153	0.00871216	0.0947819	0.118472	0.0315497	0.0188276	0.0538577	0.0696494
Q04917	YWHAH	unknown	Cytosol	0.982488	0.0173699	0.965422	Cytosol	D3	0.000276186	0.989323	0.00206957	0.001338	0.000151346	0.0016536	0.00205785	0.000548017	0.000327034	0.000935505	0.00131983
Q04941	PLP2	unknown	Plasma Membrane	0.994982	0.00476718	0.990238	Plasma Membrane	D3	6.96005e-05	0.001876	0.000567347	0.000367146	4.15324e-05	0.995433	0.000564776	0.000150548	8.97544e-05	0.000256749	0.000583062
Q05084	ICA1	unknown	Cytosol	0.00932319	0.987871	0.000113085	unknown	D3	0.0152233	0.398073	0.117601	0.0760882	0.00870767	0.0948195	0.117141	0.0311835	0.0185992	0.0532045	0.0693589
Q05086	UBE3A	unknown	Cytosol	0.915324	0.0840112	0.838426	unknown	D3	0.00140811	0.948384	0.0100587	0.00647148	0.000732107	0.00797612	0.00995295	0.00265053	0.00158173	0.00452466	0.00625945
Q05193	DNM1	unknown	Postsynapse	0.15929	0.73298	0.0425337	unknown	D3	0.0110424	0.289024	0.0872328	0.0564508	0.00915174	0.170538	0.246128	0.0246816	0.0138002	0.0394766	0.0524731
Q05329	GAD2	unknown	Cytosol	0.0275665	0.971006	0.000799263	unknown	D3	0.014407	0.40968	0.115768	0.0747909	0.00854569	0.0924614	0.115039	0.0306351	0.0182817	0.0522962	0.0680947
Q05397	PTK2	unknown	Cytosol	0.184759	0.811751	0.0347808	unknown	D3	0.0132691	0.504202	0.0966158	0.0626198	0.00707988	0.0776105	0.0961696	0.0256187	0.0152833	0.043719	0.057812
Q05469	LIPE	unknown	Secretory Pathway	0.00289371	0.995174	1.39653e-05	unknown	D3	0.0150011	0.391624	0.118437	0.0777655	0.00867011	0.0946632	0.1179	0.0313975	0.0187367	0.0535978	0.072207
Q05513	PRKCZ	unknown	Postsynapse	7.71849e-15	1	7.54094e-29	unknown	D3	0.0145999	0.393523	0.119011	0.0770153	0.00871216	0.0947819	0.118472	0.0315497	0.0188276	0.0538577	0.0696494
Q05519	SRSF11	unknown	Cytoskeleton	0.0111111	0.984247	0.000175036	unknown	D3	0.025481	0.387324	0.117142	0.0767018	0.00857491	0.0932892	0.116605	0.0310527	0.018531	0.0530093	0.0722887
Q05586	GRIN1	Postsynapse	Postsynapse	1	0	1	Postsynapse	D3	0	0	0	0	0	0	1	0	0	0	0
Q05639	EEF1A2	unknown	Ribosome	0.00246197	0.991955	1.98061e-05	unknown	D3	0.0162639	0.39036	0.118082	0.0778399	0.00864207	0.094057	0.117519	0.031306	0.0186784	0.0558864	0.0713657
Q05655	PRKCD	unknown	Ribosome	0.0235206	0.965873	0.000802686	unknown	D3	0.0142854	0.380094	0.114953	0.0801163	0.00841484	0.0915881	0.114429	0.0330425	0.0181858	0.0755403	0.069351
Q05682	CALD1	Cytoskeleton	Cytoskeleton	1	0	1	Cytoskeleton	D3	1	0	0	0	0	0	0	0	0	0	0
Q05707	COL14A1	unknown	Plasma Membrane	0.089037	0.862993	0.0121987	unknown	D3	0.0126438	0.339608	0.102706	0.0664637	0.00751853	0.170833	0.10224	0.0272272	0.0162481	0.0464788	0.108033
Q05823	RNASEL	unknown	Secretory Pathway	0.0281334	0.969667	0.00085338	unknown	D3	0.0141571	0.381586	0.115401	0.0746817	0.0084479	0.0939239	0.114997	0.0306544	0.0182565	0.052224	0.0956701
Q05BV3	EML5	unknown	Secretory Pathway	0.00439686	0.994871	2.255e-05	unknown	D3	0.0145289	0.391506	0.118401	0.0766562	0.00867322	0.094901	0.117943	0.0313882	0.018731	0.0535825	0.0736891
Q06033	ITIH3	unknown	Secretory Pathway	0.0159123	0.979772	0.000321873	unknown	D3	0.0153001	0.38809	0.117313	0.0754576	0.00853593	0.0929489	0.116075	0.0309115	0.0184467	0.0527683	0.0841528
Q06124	PTPN11	unknown	Cytosol	0.997954	0.00201533	0.995943	Cytosol	D3	3.23234e-05	0.998747	0.000242496	0.000155212	1.75579e-05	0.000191147	0.000238759	6.3583e-05	3.79438e-05	0.000108541	0.00016541
Q06136	KDSR	unknown	Ribosome	0.0444521	0.927386	0.00322786	unknown	D3	0.0135812	0.364948	0.110369	0.0719363	0.00807953	0.089555	0.109869	0.0332515	0.0174604	0.094399	0.086551
Q06203	PPAT	unknown	Cytosol	0.996128	0.00381029	0.992332	Cytosol	D3	6.30339e-05	0.997627	0.000456824	0.000293451	3.31958e-05	0.000361236	0.000451411	0.000120213	7.17385e-05	0.000205213	0.000316431
Q06210	GFPT1	unknown	Cytosol	0.293255	0.702419	0.087267	unknown	D3	0.0104266	0.569673	0.0836559	0.0540995	0.00611973	0.0665882	0.0832168	0.0221611	0.0132249	0.0378307	0.0530035
Q06265	EXOSC9	unknown	Cytoskeleton	0.00764178	0.989489	8.0325e-05	unknown	D3	0.0220882	0.389387	0.117918	0.0768821	0.00862058	0.0937858	0.117226	0.0328187	0.0186297	0.0532916	0.0693517
Q06323	PSME1	unknown	Cytosol	0.864059	0.134508	0.747836	unknown	D3	0.00211773	0.916991	0.0160332	0.0103592	0.00117186	0.0127533	0.0159354	0.00424369	0.00253249	0.00724429	0.0106177
Q06413	MEF2C	unknown	Nucleus	7.64385e-07	0.999999	5.84291e-13	unknown	D3	0.0145999	0.393523	0.119011	0.077016	0.00871215	0.0947819	0.118472	0.0315497	0.0188276	0.0538577	0.0696494
Q06418	TYRO3	unknown	Secretory Pathway	0.0024169	0.994884	1.23638e-05	unknown	D3	0.0151562	0.39151	0.118406	0.0766497	0.00903046	0.0959691	0.117866	0.0313883	0.0187313	0.0535822	0.07171
Q06481	APLP2	unknown	Cytosol	0.101722	0.883564	0.0118442	unknown	D3	0.0131353	0.449425	0.105154	0.0681321	0.0077749	0.0959057	0.104679	0.0278889	0.0166354	0.0475867	0.0636821
Q06546	GABPA	unknown	Cytoskeleton	0.00851521	0.986382	0.000115962	unknown	D3	0.0229163	0.388164	0.11739	0.079334	0.00859352	0.0945308	0.116859	0.0311201	0.0185712	0.0531243	0.0693967
Q06787	FMR1	unknown	Plasma Membrane	0.0495547	0.941528	0.00289756	unknown	D3	0.0149523	0.370513	0.112052	0.072575	0.00820397	0.138795	0.112604	0.0297072	0.0177267	0.0507086	0.0721617
Q06828	FMOD	unknown	Cytoskeleton	0.0103893	0.986908	0.000136012	unknown	D3	0.0247981	0.388372	0.117453	0.0787014	0.0085981	0.0935467	0.116921	0.0311367	0.0185811	0.0531526	0.0687399
Q07002	CDK18	unknown	Postsynapse	0.0117654	0.984499	0.000182372	unknown	D3	0.0156571	0.387424	0.117167	0.0758222	0.00857826	0.0944546	0.128401	0.0310612	0.0185357	0.0530229	0.0698768
Q07020	RPL18	Ribosome	Ribosome	1	0	1	Ribosome	D3	0	0	0	0	0	0	0	0	0	1	0
Q07021	C1QBP	Postsynapse	Postsynapse	1	0	1	Postsynapse	D3	0	0	0	0	0	0	1	0	0	0	0
Q07065	CKAP4	unknown	Plasma Membrane	0.351876	0.62473	0.132049	unknown	D3	0.00924722	0.245846	0.0743498	0.0481165	0.00544282	0.411089	0.0744843	0.0198966	0.0117622	0.0336465	0.0661187
Q07075	ENPEP	unknown	Secretory Pathway	0.063361	0.936078	0.00405017	unknown	D3	0.0136667	0.368369	0.111404	0.0720923	0.00815526	0.0892844	0.110899	0.029533	0.0176241	0.050415	0.128558
Q07157	TJP1	unknown	Cytoskeleton	0.00756821	0.989764	7.74685e-05	unknown	D3	0.0220187	0.389495	0.117793	0.0764658	0.00862298	0.0950824	0.117282	0.0312268	0.0186349	0.0533064	0.0700723
Q07343	PDE4B	unknown	Postsynapse	0.0272616	0.966276	0.000919365	unknown	D3	0.0142748	0.380254	0.115007	0.0744191	0.00882564	0.0963198	0.141738	0.0304898	0.0181926	0.0520414	0.0684372
Q07617	SPAG1	unknown	Secretory Pathway	0.00410103	0.994629	2.20256e-05	unknown	D3	0.0146	0.39141	0.119378	0.0766372	0.00881236	0.0942754	0.117835	0.0313803	0.0187265	0.0535685	0.0733764
Q07666	KHDRBS1	Nucleus	Nucleus	1	0	1	Nucleus	D3	0	0	0	1	0	0	0	0	0	0	0
Q07699	SCN1B	unknown	Postsynapse	0.0260356	0.962717	0.000970694	unknown	D3	0.0141795	0.378858	0.114579	0.0741443	0.0113906	0.0985377	0.14009	0.0304056	0.0181256	0.0518497	0.06784
Q07812	BAX	unknown	Mitochondria	0.00470196	0.991047	4.20971e-05	unknown	D3	0.0145348	0.39096	0.122648	0.0763297	0.00865496	0.0939421	0.117411	0.0312672	0.018659	0.0533755	0.0722177
Q07817	BCL2L1	unknown	Cytosol	0.155371	0.841729	0.0245908	unknown	D3	0.0134793	0.486611	0.100207	0.0648782	0.00736692	0.080416	0.0997211	0.0265578	0.0158477	0.0453336	0.059581
Q07866	KLC1	unknown	Cytosol	0.976855	0.0229564	0.95443	Cytosol	D3	0.000403454	0.985889	0.00273723	0.00176842	0.000200077	0.00218995	0.00271968	0.000724267	0.000432213	0.00123638	0.00169954
Q07889	SOS1	unknown	Cytosol	0.00222896	0.996019	8.87376e-06	unknown	D3	0.0146141	0.394186	0.11882	0.0767155	0.00895968	0.09483	0.118005	0.0314241	0.0187526	0.0536433	0.07005
Q07890	SOS2	unknown	Cytosol	0.344558	0.652907	0.119594	unknown	D3	0.00979028	0.601493	0.0780823	0.0502985	0.00570113	0.0620678	0.0773511	0.020599	0.0122927	0.0351641	0.0471605
Q07912	TNK2	unknown	Cytosol	0.022887	0.972273	0.000634592	unknown	D3	0.0148823	0.405499	0.115814	0.0749035	0.00847111	0.0921669	0.115187	0.0306749	0.0183055	0.0523644	0.0717312
Q07954	LRP1	unknown	Plasma Membrane	0.76599	0.144551	0.655265	unknown	D3	0.00211044	0.0568843	0.0172032	0.0111334	0.00125935	0.779691	0.0171252	0.0589474	0.00272155	0.00778794	0.0451361
Q07955	SRSF1	unknown	Nucleus	0.805824	0.194034	0.649467	unknown	D3	0.00297458	0.0763569	0.0230922	0.820768	0.00169046	0.0183909	0.0229875	0.00612172	0.00365319	0.0104502	0.0135144
Q07960	ARHGAP1	unknown	Presynapse	0.00822204	0.981705	0.000150423	unknown	D3	0.0143964	0.386669	0.116834	0.075654	0.00855278	0.0994233	0.116327	0.0391946	0.0184831	0.0528724	0.0715934
Q08117	TLE5	unknown	Secretory Pathway	0.00187631	0.996432	6.69404e-06	unknown	D3	0.0157899	0.392141	0.118587	0.076803	0.00868108	0.094782	0.118053	0.0314602	0.0187604	0.0536656	0.0712772
Q08170	SRSF4	unknown	Nucleus	0.00843007	0.981234	0.000158196	unknown	D3	0.0161128	0.386139	0.116883	0.0840001	0.00854867	0.0930033	0.116249	0.0309578	0.0185806	0.0528475	0.0766786
Q08174	PCDH1	unknown	Plasma Membrane	0.118491	0.816406	0.0217543	unknown	D3	0.0128504	0.337923	0.0971613	0.0628831	0.00949663	0.195872	0.123941	0.0393766	0.0153709	0.0439697	0.0611556
Q08209	PPP3CA	unknown	Cytosol	0.978927	0.0208762	0.958491	Cytosol	D3	0.000348053	0.987143	0.00249901	0.00160783	0.000181877	0.00198368	0.00247324	0.000658638	0.000393048	0.00112434	0.00158752
Q08211	DHX9	Nucleus	Nucleus	1	0	1	Nucleus	D3	0	0	0	1	0	0	0	0	0	0	0
Q08257	CRYZ	unknown	Mitochondria	0.158618	0.84099	0.0252218	unknown	D3	0.0122942	0.330949	0.258706	0.0647692	0.00732801	0.0797244	0.0996336	0.026533	0.0158338	0.0452938	0.058935
Q08289	CACNB2	unknown	Postsynapse	0.0187212	0.977791	0.000415785	unknown	D3	0.0150518	0.384783	0.119027	0.0753049	0.00852933	0.0926813	0.134562	0.0308494	0.0184094	0.0526616	0.0681403
Q08345	DDR1	unknown	Cytoskeleton	0.00166778	0.998078	3.20626e-06	unknown	D3	0.0162396	0.392767	0.118782	0.0768673	0.0086955	0.0946359	0.118345	0.031508	0.0187914	0.0537542	0.0696135
Q08357	SLC20A2	unknown	Plasma Membrane	0.943109	0.0515862	0.894457	unknown	D3	0.000753155	0.0203004	0.00613933	0.00397293	0.000449427	0.947998	0.0061115	0.00186118	0.000971243	0.00277831	0.00866446
Q08378	GOLGA3	Secretory Pathway	Secretory Pathway	1	0	1	Secretory Pathway	D3	0	0	0	0	0	0	0	0	0	0	1
Q08379	GOLGA2	Secretory Pathway	Secretory Pathway	1	0	1	Secretory Pathway	D3	0	0	0	0	0	0	0	0	0	0	1
Q08380	LGALS3BP	unknown	Nucleus	0.00627328	0.985654	8.99949e-05	unknown	D3	0.0158534	0.387878	0.117305	0.0821838	0.00858718	0.0934245	0.116772	0.0311208	0.0185579	0.0572214	0.0710962
Q08426	EHHADH	unknown	Peroxisome	0.0222989	0.975149	0.000554146	unknown	D3	0.0142385	0.383744	0.116054	0.0751014	0.0307945	0.0925096	0.11749	0.0307657	0.0183597	0.0525193	0.0684232
Q08431	MFGE8	unknown	Presynapse	0.133349	0.863867	0.0181531	unknown	D3	0.0126124	0.339952	0.10281	0.0668864	0.00752615	0.0819549	0.102344	0.160604	0.0162645	0.0474086	0.0616378
Q08462	ADCY2	unknown	Postsynapse	0.399097	0.599892	0.159682	unknown	D3	0.00926959	0.236072	0.0713938	0.0462009	0.00524534	0.0568677	0.470167	0.018927	0.0112945	0.0323088	0.0422538
Q08493	PDE4C	unknown	Nucleus	0.0153055	0.983906	0.000246334	unknown	D3	0.01437	0.38719	0.117096	0.0910813	0.00857194	0.0932624	0.116565	0.0310419	0.0185246	0.0529909	0.0693063
Q08495	DMTN	unknown	Cytoskeleton	0.00156826	0.995908	6.41717e-06	unknown	D3	0.0161084	0.391915	0.118658	0.0767012	0.00893419	0.095786	0.118042	0.0314224	0.0187505	0.0536373	0.0700453
Q08499	PDE4D	unknown	Postsynapse	0.363896	0.633691	0.133298	unknown	D3	0.00926142	0.249373	0.0754765	0.0488039	0.00591271	0.0618192	0.43897	0.0199963	0.0119309	0.0341291	0.0443269
Q08554	DSC1	unknown	Secretory Pathway	1.27036e-06	0.999999	1.61382e-12	unknown	D3	0.0145999	0.393523	0.119011	0.0770152	0.00871215	0.0947818	0.118472	0.0315497	0.0188276	0.0538577	0.0696506
Q08623	PUDP	unknown	Cytosol	0.987302	0.0124768	0.974984	Cytosol	D3	0.000182663	0.992212	0.00148508	0.000960902	0.0001087	0.00118257	0.00147814	0.000393638	0.000234907	0.00067197	0.0010892
Q08629	SPOCK1	unknown	Cytosol	0.00398894	0.993487	2.59796e-05	unknown	D3	0.0145327	0.394949	0.118246	0.0765596	0.0086788	0.0950361	0.1177	0.0313444	0.018705	0.053507	0.0707407
Q08722	CD47	Plasma Membrane	Plasma Membrane	1	0	1	Plasma Membrane	D3	0	0	0	0	0	1	0	0	0	0	0
Q08752	PPID	unknown	Cytosol	0.453657	0.543608	0.207046	unknown	D3	0.00828384	0.66758	0.0646975	0.0419264	0.00474741	0.0528078	0.0644022	0.0171508	0.0102348	0.0292776	0.0388921
Q08828	ADCY1	unknown	Plasma Membrane	0.194477	0.755842	0.0474832	unknown	D3	0.0120146	0.30051	0.0899536	0.0582176	0.00785638	0.266118	0.120278	0.0324769	0.0142307	0.0407079	0.0576369
Q08945	SSRP1	unknown	Nucleus	0.0178805	0.982119	0.000319714	unknown	D3	0.014339	0.386487	0.116883	0.0935187	0.00855638	0.0930872	0.116353	0.0309856	0.0184909	0.0528947	0.068404
Q08AD1	CAMSAP2	Cytosol	Cytosol	1	0	1	Cytosol	D3	0	1	0	0	0	0	0	0	0	0	0
Q08AE8	SPIRE1	unknown	Mitochondria	0.00705655	0.986404	9.59419e-05	unknown	D3	0.0144024	0.388174	0.12445	0.0759682	0.00861404	0.0934971	0.123049	0.0311208	0.0185716	0.0531255	0.0690277
Q08AG7	MZT1	unknown	Secretory Pathway	0.00371144	0.996289	1.37748e-05	unknown	D3	0.0145457	0.392063	0.118569	0.0767295	0.00867982	0.0944302	0.118032	0.0314326	0.0187577	0.0536578	0.0731024
Q08AM6	VAC14	unknown	Presynapse	0.136458	0.85226	0.0201603	unknown	D3	0.0139164	0.335384	0.101428	0.0660697	0.00742502	0.0808385	0.100969	0.163346	0.016046	0.0459009	0.068676
Q08J23	NSUN2	unknown	Cytoskeleton	0.00779698	0.988336	9.09421e-05	unknown	D3	0.0222266	0.388933	0.117623	0.0782715	0.00861054	0.0936882	0.11709	0.0311817	0.018608	0.0532295	0.0705375
Q09019	DMWD	unknown	Postsynapse	0.0179467	0.979443	0.000368924	unknown	D3	0.0155558	0.385435	0.116565	0.0754324	0.00853474	0.0930456	0.133983	0.0311559	0.0184405	0.0527506	0.0691015
Q09028	RBBP4	unknown	Cytoskeleton	0.009946	0.98574	0.000141831	unknown	D3	0.0243377	0.387912	0.117314	0.0779767	0.00858792	0.0934918	0.116782	0.0310998	0.0185591	0.0530897	0.0708492
Q09161	NCBP1	unknown	Nucleus	0.0281229	0.968371	0.000889491	unknown	D3	0.0141545	0.381077	0.115247	0.102702	0.0084366	0.09179	0.114725	0.0305519	0.0182321	0.0521638	0.0709206
Q09428	ABCC8	unknown	Peroxisome	0.0020922	0.995946	8.48281e-06	unknown	D3	0.0145428	0.391928	0.118533	0.0767078	0.010769	0.0944096	0.118049	0.0314218	0.0187512	0.0536394	0.0712486
Q09470	KCNA1	unknown	Plasma Membrane	0.213496	0.720343	0.0597057	unknown	D3	0.0110598	0.28353	0.0857288	0.055484	0.00905283	0.281771	0.139314	0.026037	0.0135623	0.038796	0.0556639
Q09666	AHNAK	unknown	Secretory Pathway	0.00978863	0.982393	0.000172349	unknown	D3	0.0144204	0.386595	0.116916	0.0758548	0.00855876	0.100479	0.116386	0.0311592	0.0184961	0.0529236	0.0782117
Q0JRZ9	FCHO2	unknown	Secretory Pathway	0.00417768	0.995813	1.74903e-05	unknown	D3	0.0145388	0.391876	0.118513	0.0766929	0.00867568	0.0943941	0.117976	0.0314176	0.0187488	0.0536322	0.0735355
Q0PNE2	ELP6	unknown	Cytosol	0.0426726	0.95546	0.00190063	unknown	D3	0.0143832	0.418669	0.113949	0.0736308	0.00833809	0.09072	0.113195	0.0301445	0.017989	0.0514589	0.0675225
Q0VDF9	HSPA14	unknown	Secretory Pathway	0.00321964	0.99423	1.85763e-05	unknown	D3	0.0167149	0.391259	0.118327	0.0768407	0.00866278	0.0943063	0.117788	0.0313677	0.018719	0.053547	0.0724672
Q0VDG4	SCRN3	unknown	Cytosol	0.996807	0.0031441	0.993673	Cytosol	D3	4.8469e-05	0.998044	0.000374823	0.000242146	2.73919e-05	0.000298258	0.000372487	9.91956e-05	5.91959e-05	0.000169334	0.000264381
Q0VF96	CGNL1	unknown	Nucleus	1.43563e-31	1	0	unknown	D3	0.0145999	0.393523	0.119011	0.0770153	0.00871216	0.0947819	0.118472	0.0315497	0.0188276	0.0538577	0.0696494
Q0VGL1	LAMTOR4	unknown	Secretory Pathway	0.269674	0.571007	0.115688	unknown	D3	0.00833666	0.224704	0.0679561	0.0439909	0.0049747	0.106758	0.0676482	0.118411	0.0107507	0.037025	0.309444
Q0ZGT2	NEXN	unknown	Nucleus	0.999904	9.63346e-05	0.999807	Nucleus	D3	1.40648e-06	3.79099e-05	1.14649e-05	0.999911	8.39283e-07	9.13079e-06	1.14129e-05	3.03933e-06	1.81375e-06	5.18836e-06	6.70965e-06
Q10471	GALNT2	Secretory Pathway	Secretory Pathway	1	0	1	Secretory Pathway	D3	0	0	0	0	0	0	0	0	0	0	1
Q10472	GALNT1	Secretory Pathway	Secretory Pathway	1	0	1	Secretory Pathway	D3	0	0	0	0	0	0	0	0	0	0	1
Q10567	AP1B1	unknown	Nucleus	0.00289461	0.992429	2.19142e-05	unknown	D3	0.0147314	0.390544	0.11811	0.0793269	0.0086462	0.0944447	0.117575	0.0322225	0.018685	0.0537609	0.071953
Q10570	CPSF1	unknown	Nucleus	0.999925	7.54244e-05	0.999849	Nucleus	D3	1.10119e-06	2.96813e-05	8.97634e-06	0.99993	6.57109e-07	7.14887e-06	8.93566e-06	2.37962e-06	1.42006e-06	4.06218e-06	5.25326e-06
Q10588	BST1	unknown	Plasma Membrane	0.964376	0.0265259	0.938795	unknown	D3	0.000387276	0.0104386	0.00315687	0.0020429	0.000231098	0.96689	0.00314257	0.00670516	0.000499418	0.00142862	0.0050776
Q10589	BST2	unknown	Secretory Pathway	0.0399651	0.959742	0.0016089	unknown	D3	0.0140122	0.377681	0.11422	0.0739312	0.0086195	0.0909842	0.113702	0.0302796	0.0180696	0.0516895	0.106811
Q10713	PMPCA	Mitochondria	Mitochondria	1	0	1	Mitochondria	D3	0	0	1	0	0	0	0	0	0	0	0
Q12756	KIF1A	unknown	Cytosol	0.702185	0.294815	0.49517	unknown	D3	0.00488255	0.818201	0.0350905	0.0227239	0.00266428	0.0297458	0.0349273	0.00930139	0.00555065	0.0158781	0.0210345
Q12765	SCRN1	unknown	Cytosol	0.995915	0.0040284	0.991904	Cytosol	D3	6.53339e-05	0.997501	0.000479866	0.000310251	3.50961e-05	0.000382114	0.000477252	0.000127095	7.58451e-05	0.000216961	0.00032943
Q12767	TMEM94	unknown	Plasma Membrane	0.0122377	0.980259	0.00024158	unknown	D3	0.0144381	0.386671	0.116662	0.0755168	0.0086041	0.105149	0.117809	0.0329283	0.0184559	0.0527945	0.0709716
Q12768	WASHC5	unknown	Presynapse	0.113058	0.872928	0.0143664	unknown	D3	0.0128392	0.343518	0.103888	0.0689936	0.00760509	0.0834771	0.103417	0.140598	0.0164351	0.054345	0.0648831
Q12769	NUP160	unknown	Nucleus	0.999981	1.85895e-05	0.999963	Nucleus	D3	2.71406e-07	7.31541e-06	2.21236e-06	0.999983	1.61955e-07	1.76195e-06	2.20233e-06	5.86494e-07	3.49996e-07	1.00119e-06	1.29475e-06
Q12770	SCAP	unknown	Secretory Pathway	0.00160392	0.996612	5.43469e-06	unknown	D3	0.0149017	0.392209	0.118611	0.076853	0.00869244	0.0957638	0.11807	0.0314428	0.0187638	0.0536752	0.0710173
Q12791	KCNMA1	unknown	Postsynapse	0.091635	0.903757	0.00881924	unknown	D3	0.0137987	0.35565	0.107557	0.0696033	0.00813607	0.0875515	0.198705	0.0295789	0.0170156	0.0486743	0.0637299
Q12792	TWF1	unknown	Proteasome	0.0612444	0.91734	0.00506246	unknown	D3	0.0300071	0.360995	0.109273	0.0726617	0.00799201	0.0869474	0.108679	0.028942	0.0785157	0.0494156	0.0665721
Q12797	ASPH	Secretory Pathway	Secretory Pathway	1	0	1	Secretory Pathway	D3	0	0	0	0	0	0	0	0	0	0	1
Q12800	TFCP2	unknown	Postsynapse	0.0353085	0.938916	0.00215677	unknown	D3	0.0138291	0.369954	0.111742	0.0723131	0.0109026	0.109164	0.146543	0.0299926	0.0176775	0.0505679	0.0673132
Q12802	AKAP13	unknown	Secretory Pathway	0.00502188	0.993593	3.2176e-05	unknown	D3	0.0154963	0.39107	0.118249	0.0766114	0.00865658	0.0944118	0.117713	0.0313476	0.0187069	0.0535126	0.074225
Q12805	EFEMP1	unknown	Cytosol	0.996143	0.00384453	0.992313	Cytosol	D3	5.61299e-05	0.997656	0.000457542	0.000296088	3.34942e-05	0.000364392	0.000455469	0.000121294	7.23833e-05	0.000207058	0.000280373
Q12824	SMARCB1	unknown	Nucleus	0.936421	0.0635789	0.876884	unknown	D3	0.000928249	0.0250198	0.0075666	0.941318	0.00055391	0.00602613	0.00753231	0.0020059	0.00119704	0.00342422	0.00442824
Q12829	RAB40B	unknown	Secretory Pathway	0.00188555	0.997213	5.25536e-06	unknown	D3	0.0145638	0.392427	0.11868	0.0768047	0.00902784	0.094537	0.118672	0.031464	0.0187751	0.0537076	0.0713408
Q12840	KIF5A	unknown	Plasma Membrane	0.00195244	0.993764	1.21758e-05	unknown	D3	0.0147697	0.39251	0.118284	0.0765453	0.00914722	0.0961433	0.117901	0.0314194	0.0187102	0.0535219	0.0710488
Q12846	STX4	Plasma Membrane	Plasma Membrane	1	0	1	Plasma Membrane	D3	0	0	0	0	0	1	0	0	0	0	0
Q12849	GRSF1	unknown	Mitochondria	0.901135	0.0263263	0.877412	unknown	D3	0.000384363	0.01036	0.904268	0.00202753	0.000229359	0.00249526	0.0756574	0.000830588	0.000495661	0.00141788	0.00183364
Q12851	MAP4K2	unknown	Plasma Membrane	0.00177758	0.99463	9.54644e-06	unknown	D3	0.0146488	0.39173	0.118373	0.0766061	0.00866584	0.0960505	0.118858	0.031885	0.0187265	0.0535685	0.0708887
Q12852	MAP3K12	unknown	Plasma Membrane	4.80556e-05	0.999952	2.30934e-09	unknown	D3	0.0145992	0.393504	0.119005	0.0770116	0.00871174	0.0948254	0.118466	0.0315482	0.0188267	0.0538551	0.0696461
Q12857	NFIA	unknown	Nucleus	0.0168415	0.972173	0.000468643	unknown	D3	0.0233966	0.382573	0.115699	0.0917137	0.00846973	0.0921557	0.115175	0.0306718	0.0183037	0.052359	0.0694824
Q12860	CNTN1	unknown	Plasma Membrane	0.452348	0.507174	0.222929	unknown	D3	0.00785823	0.202391	0.0603594	0.0390621	0.00674337	0.500419	0.0847601	0.0189507	0.00954887	0.0273153	0.0425916
Q12866	MERTK	unknown	Plasma Membrane	0.0977601	0.878354	0.0118921	unknown	D3	0.0128328	0.345653	0.104534	0.0677687	0.00770188	0.181012	0.104345	0.0281337	0.0165373	0.0474587	0.0840227
Q12874	SF3A3	unknown	Nucleus	0.0718908	0.922531	0.00556928	unknown	D3	0.0190317	0.363038	0.109791	0.14294	0.00803724	0.0874393	0.109294	0.0291056	0.017369	0.0496854	0.0642688
Q12879	GRIN2A	Postsynapse	Postsynapse	1	0	1	Postsynapse	D3	0	0	0	0	0	0	1	0	0	0	0
Q12882	DPYD	unknown	Cytosol	0.00777233	0.981404	0.000144536	unknown	D3	0.0149089	0.393978	0.116799	0.0755944	0.00856207	0.0998422	0.117694	0.0312086	0.0184775	0.0528562	0.0700799
Q12888	TP53BP1	unknown	Cytoskeleton	0.0240534	0.971841	0.000677316	unknown	D3	0.0382422	0.382442	0.11566	0.0777866	0.00846683	0.092113	0.115136	0.0306613	0.0182974	0.0523411	0.0688538
Q12893	TMEM115	unknown	Plasma Membrane	0.103583	0.86992	0.013474	unknown	D3	0.0127008	0.342334	0.10353	0.0669975	0.00757889	0.186036	0.103061	0.0274457	0.0163785	0.0468519	0.0870857
Q12899	TRIM26	unknown	Secretory Pathway	0.00975019	0.989964	9.78514e-05	unknown	D3	0.0144806	0.389574	0.117817	0.0764217	0.00862473	0.0938312	0.117283	0.0313118	0.0186386	0.0533172	0.0787006
Q12904	AIMP1	unknown	Ribosome	0.976096	0.00857308	0.967728	Ribosome	D3	0.00016788	0.00337371	0.00102033	0.00826158	7.469e-05	0.000812573	0.00101567	0.00770862	0.000407123	0.976558	0.000599995
Q12905	ILF2	unknown	Nucleus	0.435706	0.559493	0.191931	unknown	D3	0.0128845	0.220174	0.0665859	0.478796	0.00487439	0.0530299	0.0662841	0.0176519	0.0105339	0.030133	0.0390531
Q12906	ILF3	unknown	Nucleus	0.218045	0.773749	0.0493328	unknown	D3	0.0192861	0.304488	0.0920847	0.277635	0.00674102	0.0733374	0.0916674	0.0244116	0.0145678	0.0416723	0.0541083
Q12907	LMAN2	Secretory Pathway	Secretory Pathway	1	0	1	Secretory Pathway	D3	0	0	0	0	0	0	0	0	0	0	1
Q12912	IRAG2	unknown	Plasma Membrane	0.158217	0.689685	0.0490972	unknown	D3	0.0100694	0.271407	0.0820802	0.053126	0.00600865	0.223587	0.0817083	0.0220464	0.0129851	0.0687456	0.168236
Q12913	PTPRJ	unknown	Plasma Membrane	0.0400866	0.939711	0.00241678	unknown	D3	0.0137599	0.370722	0.111836	0.0724251	0.00819353	0.129154	0.111329	0.0297022	0.0176925	0.0506107	0.0845746
Q12923	PTPN13	unknown	Secretory Pathway	0.0079331	0.990255	7.73091e-05	unknown	D3	0.0148828	0.390615	0.117872	0.0762798	0.00862755	0.0942833	0.117317	0.0312423	0.0186441	0.0533329	0.0769038
Q12926	ELAVL2	unknown	Nucleus	0.0805769	0.915999	0.00676857	unknown	D3	0.0135696	0.360467	0.109014	0.151123	0.00798033	0.0868206	0.10852	0.0288995	0.017246	0.0493337	0.0670267
Q12929	EPS8	unknown	Cytosol	0.00330724	0.993894	2.01932e-05	unknown	D3	0.0152371	0.394428	0.118285	0.0766221	0.00865927	0.0949324	0.117762	0.0315681	0.0187126	0.0535289	0.0702642
Q12931	TRAP1	Mitochondria	Mitochondria	1	0	1	Mitochondria	D3	0	0	1	0	0	0	0	0	0	0	0
Q12933	TRAF2	unknown	Postsynapse	0.0262387	0.972203	0.000729352	unknown	D3	0.0142067	0.382585	0.115812	0.0748746	0.00914739	0.0924886	0.141417	0.0306727	0.0183042	0.0523606	0.0681307
Q12955	ANK3	unknown	Postsynapse	0.0438738	0.942368	0.00252852	unknown	D3	0.0146257	0.370844	0.112152	0.0725775	0.00830532	0.100955	0.155518	0.0297315	0.0177425	0.0507538	0.0667948
Q12959	DLG1	unknown	Cytosol	0.294895	0.6981	0.0890288	unknown	D3	0.0111707	0.569613	0.0830829	0.0538178	0.00623667	0.0708428	0.0827055	0.0220384	0.0131435	0.0375981	0.0497504
Q12965	MYO1E	unknown	Secretory Pathway	0.00181155	0.997126	5.2064e-06	unknown	D3	0.0154291	0.392393	0.11867	0.0768778	0.00868712	0.0946151	0.118132	0.0314591	0.0187735	0.0537029	0.0712608
Q12972	PPP1R8	unknown	Nucleus	1.03231e-06	0.999999	1.10459e-12	unknown	D3	0.0145999	0.393523	0.119011	0.0770163	0.00871215	0.0947819	0.118472	0.0315497	0.0188276	0.0538577	0.0696494
Q12974	PTP4A2	unknown	Plasma Membrane	0.0484415	0.927623	0.00350604	unknown	D3	0.0135453	0.365042	0.110397	0.0714478	0.00814322	0.136363	0.1117	0.0339996	0.0174649	0.0499597	0.0819367
Q12979	ABR	unknown	Postsynapse	0.0370558	0.958525	0.00153688	unknown	D3	0.0142038	0.377204	0.114087	0.0738215	0.00849006	0.0940283	0.150614	0.0302441	0.0180467	0.051624	0.0676373
Q12980	NPRL3	unknown	Postsynapse	2.63953e-21	1	0	unknown	D3	0.0145999	0.393523	0.119011	0.0770153	0.00871216	0.0947819	0.118472	0.0315497	0.0188276	0.0538577	0.0696494
Q12981	BNIP1	unknown	Plasma Membrane	0.00219665	0.995393	1.01197e-05	unknown	D3	0.0147538	0.391772	0.118463	0.0767396	0.00898028	0.0965419	0.117954	0.0316021	0.0187408	0.0536096	0.0708431
Q12983	BNIP3	unknown	Postsynapse	0.000927415	0.998361	1.51962e-06	unknown	D3	0.0145815	0.392879	0.118821	0.0768891	0.00869842	0.0946309	0.119205	0.031498	0.0187967	0.0537695	0.0702307
Q12986	NFX1	unknown	Postsynapse	0.000147478	0.999767	3.43091e-08	unknown	D3	0.0146656	0.393432	0.118986	0.0769974	0.00871013	0.0947599	0.118592	0.0315424	0.0188232	0.0538452	0.0696468
Q12996	CSTF3	Nucleus	Nucleus	1	0	1	Nucleus	D3	0	0	0	1	0	0	0	0	0	0	0
Q12999	TSPAN31	unknown	Cytosol	0.998573	0.00140506	0.99717	Cytosol	D3	2.05171e-05	0.999126	0.000167319	0.000108211	1.22411e-05	0.000133175	0.00016646	4.43293e-05	2.64539e-05	7.56735e-05	0.000119802
Q13002	GRIK2	Postsynapse	Postsynapse	1	0	1	Postsynapse	D3	0	0	0	0	0	0	1	0	0	0	0
Q13003	GRIK3	unknown	Postsynapse	0.0989175	0.895942	0.0102931	unknown	D3	0.0130807	0.352574	0.106627	0.0690021	0.00826679	0.0849192	0.205061	0.0282676	0.0168684	0.0482534	0.0670792
Q13009	TIAM1	unknown	Cytosol	0.0135851	0.980715	0.000261989	unknown	D3	0.0154055	0.399519	0.116719	0.0755364	0.00854453	0.0936737	0.11626	0.0332321	0.0184645	0.0528191	0.0698256
Q13011	ECH1	unknown	Mitochondria	0.236442	0.763396	0.0559431	unknown	D3	0.0111458	0.300414	0.327295	0.0587932	0.0066839	0.0723577	0.0904409	0.0240849	0.0143729	0.0411148	0.053297
Q13015	MLLT11	unknown	Secretory Pathway	0.0018794	0.996324	6.90827e-06	unknown	D3	0.015705	0.392077	0.118574	0.0768086	0.00868014	0.0949737	0.118057	0.0314337	0.0187584	0.0536598	0.0712728
Q13017	ARHGAP5	unknown	Postsynapse	0.0177091	0.979618	0.000360945	unknown	D3	0.0145316	0.38551	0.116614	0.0754461	0.00859584	0.0943679	0.133766	0.0309094	0.0184438	0.05276	0.0690555
Q13023	AKAP6	unknown	Secretory Pathway	0.00227485	0.996443	8.09076e-06	unknown	D3	0.0150864	0.392124	0.118742	0.0773237	0.00868117	0.0944455	0.11805	0.0314438	0.0187607	0.0536664	0.0716765
Q13033	STRN3	unknown	Cytosol	0.0101508	0.987283	0.000129091	unknown	D3	0.0152594	0.39867	0.117513	0.0760446	0.00860224	0.0940353	0.117044	0.0314131	0.0185881	0.0531728	0.0696573
Q13042	CDC16	unknown	Cytoskeleton	0.00256012	0.995073	1.26136e-05	unknown	D3	0.0170881	0.391585	0.11843	0.0767164	0.00866951	0.094342	0.117888	0.0313943	0.0187348	0.0535924	0.0715597
Q13043	STK4	unknown	Secretory Pathway	0.0127636	0.98571	0.000182392	unknown	D3	0.0146375	0.3879	0.11731	0.0762003	0.00858767	0.0944054	0.116783	0.0311117	0.0185585	0.0530881	0.0814177
Q13045	FLII	unknown	Postsynapse	0.0138604	0.979198	0.000288322	unknown	D3	0.0158763	0.385349	0.116536	0.0754188	0.00859261	0.0967077	0.129868	0.0309246	0.0184359	0.0527374	0.069554
Q13049	TRIM32	unknown	Cytosol	0.013109	0.976289	0.000310832	unknown	D3	0.0159588	0.397301	0.116189	0.0751971	0.00850579	0.0940126	0.115722	0.0368451	0.0183812	0.0525807	0.0693059
Q13057	COASY	unknown	Postsynapse	0.0963649	0.902978	0.00934951	unknown	D3	0.0131883	0.355343	0.107855	0.0695431	0.00787046	0.085599	0.203342	0.0284887	0.0170009	0.0486323	0.0631371
Q13084	MRPL28	unknown	Mitochondria	0.00209468	0.997739	4.73555e-06	unknown	D3	0.014567	0.392634	0.120837	0.0768441	0.00869246	0.0945677	0.118204	0.0314785	0.018785	0.053736	0.0696549
Q13085	ACACA	unknown	Postsynapse	0.00198941	0.993576	1.27799e-05	unknown	D3	0.0159691	0.391346	0.118248	0.0765238	0.00865777	0.0946412	0.1197	0.032734	0.0187066	0.0535117	0.0699623
Q13094	LCP2	unknown	Presynapse	0.998154	0.00184649	0.99631	Presynapse	D3	2.69586e-05	0.000726637	0.000219753	0.000142208	1.60869e-05	0.000175014	0.000218757	0.998212	3.4765e-05	9.94478e-05	0.000128609
Q13098	GPS1	unknown	Cytosol	0.916204	0.0834084	0.839785	unknown	D3	0.0012929	0.949027	0.00993831	0.00642658	0.000727436	0.00795907	0.00988153	0.00263151	0.00157038	0.00449218	0.00605343
Q13107	USP4	unknown	Secretory Pathway	0.00154988	0.998404	2.4732e-06	unknown	D3	0.0145795	0.392895	0.118858	0.0768926	0.008701	0.0946324	0.118284	0.0314994	0.0187975	0.0537718	0.0710882
Q13114	TRAF3	unknown	Postsynapse	0.73238	0.267565	0.536421	unknown	D3	0.00396033	0.105293	0.0318434	0.0206066	0.00233139	0.0253603	0.764079	0.0084416	0.0050376	0.0144104	0.0186363
Q13123	IK	unknown	Nucleus	0.00667633	0.993324	4.45734e-05	unknown	D3	0.0145025	0.390896	0.118217	0.0831775	0.00865399	0.0941492	0.117681	0.0313391	0.0187019	0.0534981	0.0691844
Q13126	MTAP	unknown	Cytosol	0.996956	0.00299871	0.993966	Cytosol	D3	4.60566e-05	0.998136	0.000359013	0.000230947	2.61252e-05	0.000284304	0.000355262	9.46083e-05	5.64584e-05	0.000161503	0.000250006
Q13131	PRKAA1	unknown	Plasma Membrane	0.0152385	0.962441	0.000572346	unknown	D3	0.0150271	0.391183	0.114541	0.0741377	0.00838731	0.106461	0.115611	0.0348341	0.0181204	0.0518349	0.0698624
Q13136	PPFIA1	unknown	Postsynapse	0.0345498	0.94962	0.00174061	unknown	D3	0.014148	0.373709	0.113015	0.0731386	0.00900083	0.102232	0.147053	0.0302872	0.0178791	0.0511444	0.0683928
Q13137	CALCOCO2	unknown	Cytosol	0.58155	0.417114	0.338978	unknown	D3	0.00630332	0.745694	0.0496781	0.0321473	0.00364363	0.0398639	0.0494162	0.0131598	0.00785324	0.0224649	0.0297751
Q13144	EIF2B5	unknown	Secretory Pathway	0.00163129	0.99822	2.90402e-06	unknown	D3	0.0146395	0.392826	0.118809	0.0768856	0.00869665	0.0946409	0.118261	0.0315286	0.0187941	0.0537618	0.0711567
Q13148	TARDBP	unknown	Nucleus	0.0177033	0.976448	0.00041695	unknown	D3	0.0169068	0.384255	0.116208	0.0929047	0.00850697	0.0949698	0.115682	0.0308067	0.0183841	0.0525893	0.068787
Q13151	HNRNPA0	Nucleus	Nucleus	1	0	1	Nucleus	D3	0	0	0	1	0	0	0	0	0	0	0
Q13153	PAK1	unknown	Cytosol	0.984281	0.0155612	0.968964	Cytosol	D3	0.000264392	0.990404	0.00185342	0.00119855	0.000135572	0.00148207	0.00184356	0.000490951	0.000292979	0.000838089	0.00119611
Q13155	AIMP2	unknown	Ribosome	0.825019	0.0964042	0.745484	unknown	D3	0.00167268	0.0379373	0.0114733	0.0179476	0.000839888	0.00913738	0.0114212	0.0706651	0.00182326	0.830211	0.00687113
Q13158	FADD	unknown	Cytosol	0.195126	0.792034	0.0405795	unknown	D3	0.0115817	0.50681	0.0944876	0.0609988	0.00690033	0.0750709	0.0938337	0.0249885	0.0149121	0.0426572	0.0677595
Q13162	PRDX4	Secretory Pathway	Secretory Pathway	1	0	1	Secretory Pathway	D3	0	0	0	0	0	0	0	0	0	0	1
Q13163	MAP2K5	unknown	Postsynapse	0.0120241	0.986658	0.000160429	unknown	D3	0.014622	0.388276	0.117472	0.0759878	0.00860977	0.0937927	0.128915	0.0311459	0.0185764	0.0531391	0.0694632
Q13177	PAK2	unknown	Cytosol	0.997869	0.00209957	0.995774	Cytosol	D3	3.27404e-05	0.998696	0.000250512	0.000161699	1.82918e-05	0.000199091	0.000248739	6.62407e-05	3.95298e-05	0.000113078	0.000174498
Q13185	CBX3	unknown	Secretory Pathway	0.0132197	0.984106	0.00021011	unknown	D3	0.0169659	0.387294	0.117137	0.0757913	0.00857369	0.0933086	0.116589	0.0310483	0.0185283	0.0530017	0.0817621
Q13188	STK3	unknown	Nucleus	0.915235	0.0847615	0.837659	unknown	D3	0.00124022	0.0333556	0.0100876	0.921763	0.000738456	0.00803386	0.0100418	0.0026742	0.00159585	0.00456506	0.00590406
Q13190	STX5	Secretory Pathway	Secretory Pathway	1	0	1	Secretory Pathway	D3	0	0	0	0	0	0	0	0	0	0	1
Q13191	CBLB	unknown	Peroxisome	1.85518e-08	1	3.62371e-16	unknown	D3	0.0145999	0.393523	0.119011	0.0770153	0.00871218	0.0947819	0.118472	0.0315497	0.0188276	0.0538577	0.0696494
Q13200	PSMD2	Proteasome	Proteasome	1	0	1	Proteasome	D3	0	0	0	0	0	0	0	0	1	0	0
Q13217	DNAJC3	Secretory Pathway	Secretory Pathway	1	0	1	Secretory Pathway	D3	0	0	0	0	0	0	0	0	0	0	1
Q13224	GRIN2B	unknown	Postsynapse	0.990221	0.00977664	0.98054	Postsynapse	D3	0.000142738	0.00384733	0.00116625	0.000752951	8.51756e-05	0.000926649	0.991379	0.00030845	0.00018407	0.000526547	0.000680937
Q13228	SELENBP1	unknown	Cytosol	0.998359	0.00161255	0.996749	Cytosol	D3	2.37404e-05	0.998994	0.000192161	0.000124191	1.40488e-05	0.000152848	0.000191042	5.08756e-05	3.03605e-05	8.68485e-05	0.000140024
Q13232	NME3	unknown	Plasma Membrane	0.00723652	0.979094	0.000151284	unknown	D3	0.014829	0.389661	0.116528	0.0754078	0.00912182	0.100037	0.123227	0.0310209	0.018434	0.0527318	0.0690017
Q13237	PRKG2	unknown	Secretory Pathway	0.00402873	0.991523	3.41526e-05	unknown	D3	0.0182602	0.390187	0.118003	0.0769586	0.0086383	0.0940446	0.117467	0.0312823	0.018668	0.0534024	0.0730877
Q13242	SRSF9	unknown	Nucleus	0.994815	0.00518513	0.989657	Nucleus	D3	7.5811e-05	0.00204047	0.000617088	0.995214	4.51737e-05	0.000491457	0.000614291	0.000163589	9.76234e-05	0.000279259	0.000361141
Q13243	SRSF5	unknown	Nucleus	0.0193709	0.974026	0.000503133	unknown	D3	0.0143498	0.383302	0.115924	0.0943858	0.00848587	0.0923201	0.115395	0.0307303	0.0183386	0.0524588	0.0743098
Q13247	SRSF6	unknown	Nucleus	0.0566282	0.937302	0.00355046	unknown	D3	0.0195337	0.36885	0.111549	0.128815	0.00816593	0.0888393	0.111044	0.0295716	0.0176471	0.050481	0.065503
Q13255	GRM1	unknown	Postsynapse	0.576694	0.422692	0.33293	unknown	D3	0.00669463	0.166339	0.0503053	0.0325538	0.00368271	0.0400637	0.626771	0.0133358	0.00795827	0.0227652	0.0295298
Q13263	TRIM28	Nucleus	Nucleus	1	0	1	Nucleus	D3	0	0	0	1	0	0	0	0	0	0	0
Q13277	STX3	unknown	Secretory Pathway	7.42774e-06	0.999993	5.51713e-11	unknown	D3	0.0145998	0.39352	0.11901	0.0770147	0.00871209	0.0947812	0.118471	0.0315495	0.0188274	0.0538573	0.0696563
Q13283	G3BP1	unknown	Secretory Pathway	0.00392056	0.992125	3.08758e-05	unknown	D3	0.0152825	0.390425	0.118074	0.0765645	0.00864355	0.0970217	0.11754	0.0313122	0.0186793	0.0534352	0.0730215
Q13286	CLN3	unknown	Secretory Pathway	0.0563131	0.943687	0.00317116	unknown	D3	0.0137778	0.371363	0.112309	0.0726783	0.00822155	0.0894445	0.1118	0.0297731	0.0177673	0.0508248	0.12204
Q13303	KCNAB2	unknown	Plasma Membrane	0.0759262	0.900189	0.00757823	unknown	D3	0.0139809	0.36039	0.107133	0.069332	0.00784267	0.161248	0.106859	0.0356742	0.0169484	0.0484822	0.0721101
Q13308	PTK7	unknown	Plasma Membrane	0.887572	0.0874399	0.809963	unknown	D3	0.00127662	0.0344097	0.0104063	0.00673423	0.000761791	0.89586	0.0103592	0.00576836	0.00164628	0.00470932	0.0280683
Q13310	PABPC4	unknown	Ribosome	0.03883	0.950333	0.00192856	unknown	D3	0.0158136	0.373978	0.113104	0.0779154	0.00827945	0.0901007	0.112588	0.030542	0.0178938	0.0900127	0.0697722
Q13319	CDK5R2	unknown	Secretory Pathway	0.00238483	0.997574	5.78628e-06	unknown	D3	0.0145658	0.392569	0.118722	0.0768644	0.00869102	0.0945562	0.118184	0.0314732	0.0187819	0.053727	0.0718653
Q13322	GRB10	unknown	Secretory Pathway	0.00127397	0.997752	2.86328e-06	unknown	D3	0.0145671	0.392639	0.119717	0.0768422	0.00869258	0.0945689	0.118205	0.0314788	0.0187853	0.0537367	0.0707668
Q13325	IFIT5	unknown	Postsynapse	0.00650822	0.989922	6.55891e-05	unknown	D3	0.0148935	0.389567	0.117812	0.0762558	0.00863579	0.0944527	0.123786	0.0322042	0.0186378	0.0533149	0.07044
Q13330	MTA1	unknown	Nucleus	0.00223603	0.997698	5.14722e-06	unknown	D3	0.0145663	0.392618	0.118737	0.0790741	0.0086921	0.0945638	0.118199	0.0314771	0.0187842	0.0537337	0.069555
Q13332	PTPRS	unknown	Postsynapse	0.111195	0.842243	0.0175418	unknown	D3	0.0132088	0.332089	0.100236	0.064866	0.0105665	0.118073	0.210977	0.0290851	0.0158574	0.0453613	0.0596803
Q13336	SLC14A1	unknown	Plasma Membrane	0.47182	0.365894	0.299184	unknown	D3	0.00534203	0.143988	0.0435455	0.0281795	0.00318781	0.5065	0.0433513	0.0124536	0.0068889	0.0197062	0.186857
Q13347	EIF3I	unknown	Ribosome	0.998316	0.00019019	0.998127	Ribosome	D3	2.77851e-06	7.48442e-05	2.26347e-05	0.00146884	1.65696e-06	1.80266e-05	2.25321e-05	4.51267e-05	3.58082e-06	0.998327	1.32466e-05
Q13362	PPP2R5C	unknown	Secretory Pathway	0.000870892	0.996212	3.29891e-06	unknown	D3	0.0153513	0.392219	0.118567	0.0767274	0.00888937	0.0948949	0.118656	0.0320284	0.0187563	0.0536537	0.0702565
Q13363	CTBP1	unknown	Cytosol	0.54435	0.447041	0.301003	unknown	D3	0.00692252	0.720272	0.0564254	0.0344291	0.0038947	0.042393	0.0529618	0.014104	0.00841671	0.0240766	0.0361046
Q13367	AP3B2	unknown	Presynapse	0.00489571	0.991567	4.12872e-05	unknown	D3	0.0150965	0.390205	0.118008	0.077072	0.00863869	0.094294	0.117473	0.0361794	0.0186688	0.0534051	0.0709596
Q13368	MPP3	unknown	Plasma Membrane	0.31322	0.581171	0.131185	unknown	D3	0.00852701	0.24018	0.0691659	0.0447593	0.0423435	0.368304	0.125027	0.018336	0.0109421	0.0313006	0.0411142
Q13371	PDCL	unknown	Cytosol	0.036834	0.959844	0.0014791	unknown	D3	0.0140376	0.414555	0.114545	0.0739566	0.00838594	0.0910663	0.113714	0.0302828	0.0180715	0.0516951	0.0696891
Q13387	MAPK8IP2	unknown	Secretory Pathway	3.07655e-19	1	0	unknown	D3	0.0145999	0.393523	0.119011	0.0770153	0.00871216	0.0947819	0.118472	0.0315497	0.0188276	0.0538577	0.0696494
Q13393	PLD1	unknown	Cytosol	0.546671	0.44616	0.302768	unknown	D3	0.00651404	0.722246	0.0531016	0.0343612	0.00388702	0.0422972	0.0528574	0.0140762	0.00840012	0.0240292	0.0382305
Q13404	UBE2V1	unknown	Cytosol	0.999651	0.000341733	0.999309	Cytosol	D3	5.0593e-06	0.999785	4.0835e-05	2.63186e-05	2.97723e-06	3.23904e-05	4.04856e-05	1.07816e-05	6.434e-06	1.84049e-05	3.08553e-05
Q13405	MRPL49	unknown	Mitochondria	0.00164607	0.998315	2.77289e-06	unknown	D3	0.0145759	0.39286	0.120457	0.0768861	0.00869748	0.0946223	0.118272	0.0314966	0.0187959	0.053767	0.0695694
Q13409	DYNC1I2	unknown	Proteasome	0.875342	0.0713711	0.812868	unknown	D3	0.00368642	0.0280862	0.00849937	0.0158663	0.000621797	0.0067647	0.00845546	0.00259146	0.876686	0.0435682	0.00517448
Q13418	ILK	unknown	Nucleus	0.0226883	0.973076	0.00061087	unknown	D3	0.0164541	0.382928	0.115807	0.09763	0.00847759	0.0922369	0.115282	0.0307003	0.0183207	0.0524076	0.069756
Q13423	NNT	Mitochondria	Mitochondria	1	0	1	Mitochondria	D3	0	0	1	0	0	0	0	0	0	0	0
Q13424	SNTA1	unknown	Plasma Membrane	0.038603	0.952417	0.00183686	unknown	D3	0.0151587	0.374923	0.113348	0.0734159	0.00831299	0.128875	0.112967	0.0302183	0.0179317	0.051295	0.0735543
Q13425	SNTB2	unknown	Plasma Membrane	0.0601761	0.927592	0.00435726	unknown	D3	0.013732	0.365029	0.110394	0.0715047	0.00808133	0.148095	0.109918	0.0294818	0.0174643	0.0499627	0.0763371
Q13428	TCOF1	unknown	Secretory Pathway	0.00272493	0.995112	1.33202e-05	unknown	D3	0.0155018	0.391656	0.118489	0.0771547	0.00866957	0.0943806	0.117893	0.0313955	0.0187363	0.0540904	0.0720339
Q13432	UNC119	unknown	Secretory Pathway	0.000617068	0.998752	7.6988e-07	unknown	D3	0.0146332	0.393042	0.119375	0.0769201	0.00870394	0.0946867	0.118354	0.0315104	0.0188041	0.0537905	0.0701796
Q13433	SLC39A6	unknown	Plasma Membrane	0.03614	0.952403	0.00172015	unknown	D3	0.0140181	0.378571	0.113347	0.073363	0.00898828	0.126411	0.114896	0.0300611	0.0179314	0.0512943	0.0711191
Q13435	SF3B2	unknown	Nucleus	0.0495983	0.933663	0.00329022	unknown	D3	0.0278637	0.367418	0.111116	0.121505	0.00813422	0.0884944	0.110613	0.0294568	0.0175786	0.0502849	0.0675357
Q13438	OS9	unknown	Secretory Pathway	0.00548866	0.989809	5.59363e-05	unknown	D3	0.014736	0.389514	0.117799	0.0763866	0.00876954	0.0979287	0.117264	0.0312282	0.0186357	0.0533094	0.0744283
Q13439	GOLGA4	unknown	Secretory Pathway	0.00399076	0.991033	3.57865e-05	unknown	D3	0.0151868	0.389998	0.117944	0.0764391	0.00898241	0.0974545	0.117607	0.0313388	0.0186587	0.0533748	0.0730156
Q13442	PDAP1	unknown	Ribosome	0.991701	0.000881219	0.990827	Ribosome	D3	1.82851e-05	0.00034678	0.000104875	0.00554253	7.67732e-06	8.35236e-05	0.0001044	0.00161787	0.000364391	0.991748	6.1391e-05
Q13443	ADAM9	unknown	Secretory Pathway	0.000103101	0.999897	1.06298e-08	unknown	D3	0.0145984	0.393483	0.118999	0.0770074	0.00871126	0.0947722	0.11846	0.0315465	0.0188256	0.0538522	0.0697453
Q13444	ADAM15	unknown	Presynapse	0.998776	0.00122386	0.997554	Presynapse	D3	1.78683e-05	0.000481618	0.000145653	9.4281e-05	1.06625e-05	0.000116	0.000144993	0.998815	2.30424e-05	6.59144e-05	8.52412e-05
Q13445	TMED1	unknown	Cytosol	0.998039	0.00191861	0.996124	Cytosol	D3	2.80388e-05	0.998794	0.000229026	0.000147762	1.67152e-05	0.000181869	0.000227301	6.05315e-05	3.61227e-05	0.000103332	0.00017531
Q13449	LSAMP	unknown	Plasma Membrane	0.629572	0.353078	0.407284	unknown	D3	0.00532529	0.141052	0.0420201	0.0271926	0.00326258	0.663037	0.0469711	0.0124446	0.0066476	0.019016	0.0330309
Q13451	FKBP5	unknown	Cytosol	0.950611	0.0488775	0.904148	unknown	D3	0.000731076	0.969846	0.00582952	0.00376438	0.000425834	0.00463779	0.0057906	0.00154207	0.000920246	0.00263243	0.00388026
Q13454	TUSC3	unknown	Secretory Pathway	9.28057e-05	0.999891	1.00727e-08	unknown	D3	0.0146033	0.393481	0.118998	0.0770071	0.00871137	0.0947809	0.11846	0.0315463	0.0188255	0.0538519	0.0697347
Q13459	MYO9B	Cytosol	Cytosol	1	0	1	Cytosol	D3	0	1	0	0	0	0	0	0	0	0	0
Q13464	ROCK1	unknown	Cytosol	0.0507704	0.942653	0.00291153	unknown	D3	0.0138148	0.421726	0.11219	0.0726911	0.008213	0.0910521	0.111678	0.0297404	0.0177479	0.0509105	0.0702364
Q13480	GAB1	unknown	Cytosol	0.172963	0.814318	0.0321161	unknown	D3	0.0119839	0.493416	0.0969677	0.062717	0.00709452	0.0774107	0.0964737	0.0256915	0.0153316	0.0438573	0.0690557
Q13485	SMAD4	unknown	Peroxisome	0.00148573	0.99808	2.85231e-06	unknown	D3	0.0145719	0.392768	0.118783	0.0768675	0.0101812	0.0947752	0.118245	0.0314891	0.0187914	0.0537543	0.0697741
Q13488	TCIRG1	unknown	Cytosol	0.999804	0.000193902	0.99961	Cytosol	D3	2.83103e-06	0.99988	2.30779e-05	1.49335e-05	1.68931e-06	1.83784e-05	2.2972e-05	6.11756e-06	3.65071e-06	1.04431e-05	1.607e-05
Q13490	BIRC2	unknown	Mitochondria	0.00769597	0.990527	7.29051e-05	unknown	D3	0.0144939	0.390077	0.12558	0.0762864	0.00934317	0.0942734	0.117354	0.0312508	0.0186492	0.0533475	0.0693452
Q13491	GPM6B	unknown	Plasma Membrane	0.00551852	0.989788	5.63542e-05	unknown	D3	0.0146976	0.389505	0.117796	0.0762289	0.00862513	0.0993326	0.119625	0.031231	0.0186353	0.0533077	0.0710153
Q13492	PICALM	unknown	Presynapse	0.203626	0.575607	0.0864175	unknown	D3	0.00840382	0.226515	0.0685036	0.0446311	0.00501478	0.13316	0.0681931	0.221786	0.0108373	0.117202	0.0957528
Q13496	MTM1	unknown	Cytosol	0.0588001	0.937607	0.0036687	unknown	D3	0.0147369	0.427771	0.111602	0.0723137	0.00817682	0.0895893	0.11108	0.0295813	0.0176529	0.0504976	0.0669994
Q13501	SQSTM1	unknown	Presynapse	0.0361402	0.95205	0.00173293	unknown	D3	0.0172295	0.374654	0.113305	0.0761671	0.00829441	0.0902518	0.112791	0.0661771	0.0179248	0.0526211	0.0705846
Q13505	MTX1	Postsynapse	Postsynapse	1	0	1	Postsynapse	D3	0	0	0	0	0	0	1	0	0	0	0
Q13508	ART3	unknown	Plasma Membrane	0.104013	0.868265	0.0137022	unknown	D3	0.0127655	0.341682	0.103333	0.0668999	0.00799681	0.186309	0.102875	0.0276294	0.0163473	0.0467628	0.0873991
Q13509	TUBB3	unknown	Cytosol	0.620611	0.376715	0.386817	unknown	D3	0.00632998	0.768857	0.0448642	0.0290324	0.00331338	0.0366177	0.0446301	0.0118853	0.00709264	0.020289	0.0270885
Q13510	ASAH1	Secretory Pathway	Secretory Pathway	1	0	1	Secretory Pathway	D3	0	0	0	0	0	0	0	0	0	0	1
Q13522	PPP1R1A	unknown	Cytosol	0.983349	0.0164724	0.967151	Cytosol	D3	0.000271428	0.989832	0.00196862	0.00126864	0.00014351	0.00156251	0.00195151	0.000519699	0.000310135	0.000887165	0.00128524
Q13523	PRP4K	Nucleus	Nucleus	1	0	1	Nucleus	D3	0	0	0	1	0	0	0	0	0	0	0
Q13526	PIN1	unknown	Plasma Membrane	0.012653	0.975483	0.000310209	unknown	D3	0.0158385	0.383946	0.116094	0.0751358	0.00920721	0.105111	0.123394	0.0309606	0.018366	0.0525373	0.0694092
Q13530	SERINC3	unknown	Plasma Membrane	0.0357741	0.931916	0.00243564	unknown	D3	0.0138886	0.3798	0.110908	0.0718372	0.0081463	0.124103	0.110634	0.0374494	0.0175457	0.0501909	0.0754973
Q13554	CAMK2B	unknown	Postsynapse	0.195281	0.791823	0.0406531	unknown	D3	0.0116193	0.311602	0.0942363	0.0609825	0.00730442	0.087062	0.28909	0.0250507	0.0149081	0.0426458	0.055499
Q13555	CAMK2G	unknown	Postsynapse	0.0595663	0.938673	0.00365301	unknown	D3	0.014156	0.36939	0.111713	0.0722922	0.00818109	0.0894696	0.170773	0.0296152	0.0176729	0.0505548	0.0661828
Q13557	CAMK2D	unknown	Postsynapse	0.0822489	0.905858	0.00774311	unknown	D3	0.0134012	0.356516	0.107807	0.0697649	0.00804786	0.0961685	0.189567	0.0288836	0.0170551	0.0487874	0.0640009
Q13561	DCTN2	unknown	Cytoskeleton	0.0141635	0.972648	0.000387407	unknown	D3	0.0283641	0.38276	0.115934	0.0833702	0.00847386	0.0921895	0.115231	0.031653	0.0188048	0.0524119	0.0708081
Q13564	NAE1	unknown	Cytosol	0.996365	0.00358401	0.992794	Cytosol	D3	5.56711e-05	0.997775	0.000427267	0.000276025	3.12245e-05	0.000339868	0.000424604	0.000113075	6.74783e-05	0.000193027	0.000296535
Q13572	ITPK1	unknown	Cytosol	0.980432	0.0193789	0.961432	Cytosol	D3	0.00029348	0.988058	0.00230795	0.00149261	0.000168834	0.00184325	0.00229585	0.000611399	0.000364858	0.0010437	0.00152048
Q13573	SNW1	Nucleus	Nucleus	1	0	1	Nucleus	D3	0	0	0	1	0	0	0	0	0	0	0
Q13574	DGKZ	unknown	Secretory Pathway	0.00185422	0.996775	5.97993e-06	unknown	D3	0.0157009	0.392254	0.118627	0.07677	0.00868406	0.09466	0.118125	0.0314481	0.0187669	0.053684	0.071279
Q13576	IQGAP2	unknown	Secretory Pathway	0.0153327	0.980485	0.000299214	unknown	D3	0.0143294	0.385844	0.116689	0.0755483	0.00854222	0.0970631	0.116161	0.030934	0.0184602	0.0528067	0.083623
Q13586	STIM1	unknown	Plasma Membrane	0.0542163	0.936667	0.00343366	unknown	D3	0.014164	0.36862	0.111474	0.0721689	0.00816619	0.142995	0.113606	0.0299543	0.0176352	0.0504468	0.0707699
Q13595	TRA2A	unknown	Peroxisome	9.68277e-05	0.999875	1.20834e-08	unknown	D3	0.0145983	0.393474	0.118996	0.0770113	0.0088079	0.0947701	0.118472	0.0315458	0.0188252	0.053851	0.0696475
Q13596	SNX1	unknown	Secretory Pathway	0.00102602	0.997869	2.18641e-06	unknown	D3	0.014769	0.393122	0.118768	0.0770517	0.00869361	0.0948072	0.118219	0.0315097	0.0187875	0.0537449	0.070527
Q13601	KRR1	unknown	Nucleus	0.00286701	0.997125	8.24266e-06	unknown	D3	0.014558	0.392392	0.118669	0.0796609	0.00868711	0.0945095	0.118131	0.031459	0.0187735	0.0537029	0.0694572
Q13608	PEX6	unknown	Secretory Pathway	0.000600568	0.998655	8.08043e-07	unknown	D3	0.0146919	0.392998	0.119047	0.076914	0.00876102	0.0949014	0.118436	0.0315073	0.0188022	0.0537853	0.0701563
Q13610	PWP1	unknown	Cytoskeleton	0.00119335	0.998684	1.57027e-06	unknown	D3	0.0157741	0.393006	0.118856	0.0769145	0.0087007	0.0946572	0.118316	0.0315082	0.0188028	0.0537882	0.0696771
Q13613	MTMR1	unknown	Secretory Pathway	0.00163808	0.997744	3.69545e-06	unknown	D3	0.014579	0.39264	0.11916	0.0768434	0.00870446	0.0945768	0.118366	0.0314787	0.0187851	0.0537362	0.0711304
Q13614	MTMR2	unknown	Cytosol	0.0388981	0.955616	0.00172644	unknown	D3	0.0151783	0.414956	0.113729	0.0736626	0.00839256	0.0918994	0.113239	0.0314307	0.0179919	0.0514673	0.0680532
Q13616	CUL1	unknown	Cytosol	0.336653	0.657764	0.115215	unknown	D3	0.0122246	0.595498	0.0782906	0.0507406	0.00573473	0.0624988	0.0779265	0.0207523	0.0123841	0.0354257	0.0485238
Q13617	CUL2	unknown	Cytosol	0.943427	0.0561422	0.890461	unknown	D3	0.000984492	0.96552	0.00671535	0.00432491	0.000489514	0.00534518	0.00665127	0.00177127	0.00105702	0.00302369	0.00411741
Q13618	CUL3	unknown	Cytosol	0.905684	0.093567	0.820942	unknown	D3	0.00167862	0.942505	0.011137	0.00721219	0.000817111	0.00896479	0.011085	0.00295201	0.00176164	0.0050393	0.00684714
Q13619	CUL4A	unknown	Cytoskeleton	0.00544713	0.98684	7.16853e-05	unknown	D3	0.0198549	0.391177	0.118336	0.0760995	0.00859891	0.0935518	0.116913	0.0311345	0.0185801	0.053149	0.072606
Q13620	CUL4B	unknown	Cytosol	0.950764	0.0487441	0.90442	unknown	D3	0.000873153	0.969946	0.00581879	0.00375445	0.000424707	0.00462601	0.0057748	0.00153786	0.000917734	0.00262525	0.00370157
Q13625	TP53BP2	unknown	Cytoskeleton	0.00169185	0.99769	3.90751e-06	unknown	D3	0.0162581	0.392614	0.118764	0.0768399	0.00869204	0.0945632	0.118201	0.0314768	0.0187841	0.0537333	0.0700723
Q13627	DYRK1A	unknown	Secretory Pathway	0.000512862	0.998393	8.24294e-07	unknown	D3	0.0149631	0.393002	0.119315	0.0768926	0.00869833	0.0946539	0.118307	0.0315488	0.0187973	0.0537712	0.0700503
Q13630	GFUS	Cytosol	Cytosol	1	0	1	Cytosol	D3	0	1	0	0	0	0	0	0	0	0	0
Q13634	CDH18	unknown	Postsynapse	0.778521	0.221462	0.606108	unknown	D3	0.0032484	0.0871505	0.0263565	0.017056	0.0019309	0.0209906	0.804758	0.00698706	0.00416959	0.0119274	0.0154249
Q13636	RAB31	unknown	Plasma Membrane	0.159126	0.820803	0.0285148	unknown	D3	0.0124639	0.325998	0.0976847	0.0632194	0.00715233	0.236923	0.098357	0.0301839	0.0154537	0.0442066	0.0683577
Q13637	RAB32	unknown	Cytosol	0.0726268	0.915274	0.00615335	unknown	D3	0.013363	0.432809	0.108932	0.0704902	0.00797402	0.0868121	0.108434	0.0288766	0.0172324	0.0492946	0.0757825
Q13641	TPBG	unknown	Plasma Membrane	0.00481414	0.987687	5.92753e-05	unknown	D3	0.0144272	0.391303	0.117546	0.0762259	0.00862285	0.0984291	0.117013	0.0311624	0.0185958	0.0532368	0.0734374
Q13642	FHL1	unknown	Cytosol	0.999426	0.000563268	0.998863	Cytosol	D3	8.33309e-06	0.999647	6.72539e-05	4.33803e-05	4.90728e-06	5.33878e-05	6.67313e-05	1.77709e-05	1.0605e-05	3.03363e-05	4.99795e-05
Q13671	RIN1	unknown	Postsynapse	0.024427	0.974512	0.00062259	unknown	D3	0.0150308	0.383493	0.116008	0.0750524	0.00849018	0.0923671	0.139879	0.0307465	0.0183477	0.052485	0.0680998
Q13683	ITGA7	unknown	Plasma Membrane	0.112206	0.86069	0.0156314	unknown	D3	0.012566	0.338702	0.102432	0.0662931	0.00749847	0.193784	0.101967	0.0271547	0.0162047	0.0463552	0.0870427
Q13685	AAMP	unknown	Cytoskeleton	0.0023043	0.996117	8.94773e-06	unknown	D3	0.0168475	0.391997	0.118552	0.0767776	0.00867895	0.0946541	0.118014	0.0314272	0.0187545	0.0536486	0.0706484
Q13724	MOGS	Secretory Pathway	Secretory Pathway	1	0	1	Secretory Pathway	D3	0	0	0	0	0	0	0	0	0	0	1
Q13733	ATP1A4	unknown	Plasma Membrane	0.0365456	0.929753	0.00256722	unknown	D3	0.0135789	0.36588	0.110651	0.0716052	0.00810061	0.124669	0.110378	0.0293334	0.017505	0.0500744	0.0982249
Q13740	ALCAM	unknown	Plasma Membrane	0.835674	0.125897	0.730465	unknown	D3	0.00183812	0.0495435	0.0149832	0.00969606	0.00109684	0.847606	0.0149157	0.00547953	0.00237034	0.00678054	0.0456897
Q13795	ARFRP1	unknown	Cytosol	0.998532	0.00144399	0.99709	Cytosol	D3	2.10832e-05	0.9991	0.000172003	0.000111209	1.25803e-05	0.000136864	0.000171072	4.55574e-05	2.71868e-05	7.77699e-05	0.000124577
Q13796	SHROOM2	unknown	Cytosol	0.463079	0.53293	0.216291	unknown	D3	0.00860926	0.6728	0.0634327	0.0410595	0.00464335	0.0507065	0.0631371	0.0168138	0.0100338	0.0287024	0.0400619
Q13797	ITGA9	unknown	Secretory Pathway	0.0569018	0.936635	0.00360555	unknown	D3	0.0136748	0.368588	0.11147	0.0721413	0.0081602	0.0952321	0.110965	0.0295506	0.0176346	0.0504457	0.122138
Q13813	SPTAN1	unknown	Plasma Membrane	0.00114385	0.996211	4.33446e-06	unknown	D3	0.0151573	0.392073	0.118612	0.0767257	0.00879908	0.0955666	0.118985	0.0314332	0.0187562	0.0536536	0.0702375
Q13822	ENPP2	unknown	Secretory Pathway	6.37997e-11	1	4.0704e-21	unknown	D3	0.0145999	0.393523	0.119011	0.0770153	0.00871216	0.0947819	0.118472	0.0315497	0.0188276	0.0538577	0.0696494
Q13825	AUH	unknown	Postsynapse	0.794881	0.0461051	0.758233	unknown	D3	0.000673132	0.0181434	0.164501	0.0035508	0.000401675	0.00436993	0.800343	0.0014546	0.000868047	0.00248311	0.00321121
Q13838	DDX39B	unknown	Secretory Pathway	0.00700346	0.990815	6.43289e-05	unknown	D3	0.0160651	0.389911	0.11793	0.0763316	0.00863297	0.0944558	0.117384	0.0312599	0.0186546	0.053363	0.0760131
Q13867	BLMH	unknown	Cytosol	0.822258	0.176253	0.677332	unknown	D3	0.00287963	0.891618	0.0209766	0.0135773	0.00153571	0.0168007	0.020881	0.00556074	0.00331842	0.0094926	0.0133594
Q13868	EXOSC2	unknown	Cytoskeleton	0.00893283	0.985061	0.000133445	unknown	D3	0.0233146	0.387645	0.117233	0.0787298	0.00858208	0.0954111	0.116702	0.0310784	0.0185463	0.0530532	0.0697048
Q13873	BMPR2	unknown	Plasma Membrane	0.443057	0.52693	0.209597	unknown	D3	0.00773887	0.207382	0.0627105	0.0405828	0.00460749	0.493	0.06405	0.02043	0.00992081	0.0283792	0.0611977
Q13875	MOBP	unknown	Cytoskeleton	8.69782e-06	0.999991	7.6377e-11	unknown	D3	0.0146085	0.39352	0.11901	0.0770147	0.00871208	0.0947811	0.118471	0.0315494	0.0188274	0.0538572	0.0696488
Q13884	SNTB1	unknown	Plasma Membrane	0.0207577	0.973284	0.000554556	unknown	D3	0.0147319	0.38301	0.115832	0.0752426	0.00847941	0.113007	0.115322	0.0307068	0.0183246	0.0524189	0.0729243
Q13885	TUBB2A	unknown	Cytosol	0.882957	0.116437	0.780148	unknown	D3	0.0019522	0.928777	0.0138679	0.00897453	0.00101797	0.0111313	0.0137944	0.00367354	0.00219222	0.006271	0.00834796
Q13895	BYSL	unknown	Nucleus	0.425304	0.574425	0.180999	unknown	D3	0.00862142	0.226049	0.0683629	0.469543	0.00500448	0.0544451	0.0680531	0.0181229	0.010815	0.0309372	0.0400452
Q13905	RAPGEF1	unknown	Secretory Pathway	0.00147157	0.99822	2.6194e-06	unknown	D3	0.014576	0.392827	0.119006	0.0768813	0.00869865	0.0946227	0.118341	0.0314936	0.0187941	0.0537619	0.070997
Q13907	IDI1	unknown	Cytosol	0.993075	0.00681139	0.98631	Cytosol	D3	0.000103179	0.995755	0.00083477	0.000524581	5.93419e-05	0.000645723	0.000806957	0.000214897	0.000128242	0.000366846	0.000560479
Q13936	CACNA1C	unknown	Postsynapse	0.484523	0.498716	0.242884	unknown	D3	0.00729426	0.196256	0.0760937	0.0384088	0.00434524	0.0472694	0.543606	0.0157343	0.00938961	0.0268597	0.0347421
Q13938	CAPS	unknown	Cytosol	0.988003	0.0117029	0.97644	Cytosol	D3	0.000170904	0.992608	0.00139325	0.000901306	0.000101958	0.00110933	0.00138647	0.000369225	0.000220338	0.000630294	0.00110865
Q13948	CUX1_Q13948	unknown	Cytosol	0.971253	0.0282449	0.94382	unknown	D3	0.000414204	0.982368	0.00337428	0.00217529	0.000246074	0.00267767	0.00334623	0.00089112	0.000531784	0.00152121	0.00245451
Q13952	NFYC	unknown	Peroxisome	5.55877e-06	0.999994	3.08999e-11	unknown	D3	0.0145998	0.393521	0.11901	0.0770149	0.00871767	0.0947814	0.118471	0.0315495	0.0188275	0.0538574	0.069649
Q13972	RASGRF1	unknown	Secretory Pathway	0.0018395	0.994744	9.66924e-06	unknown	D3	0.0154881	0.391477	0.118386	0.0766145	0.00866641	0.0958902	0.118652	0.0314008	0.0187286	0.0535746	0.0711228
Q13976	PRKG1	unknown	Cytosol	0.0690656	0.925972	0.00511282	unknown	D3	0.0136636	0.433457	0.110388	0.0713623	0.00806779	0.0879616	0.109701	0.0292141	0.0174338	0.0498823	0.0688684
Q14003	KCNC3	unknown	Cytosol	0.0208908	0.969475	0.0006377	unknown	D3	0.0143312	0.402402	0.115378	0.0748539	0.00855211	0.0953492	0.114855	0.0305884	0.0182529	0.0522137	0.0732232
Q14005	IL16	unknown	Plasma Membrane	0.0185433	0.964354	0.000661002	unknown	D3	0.0149014	0.384943	0.114769	0.0743161	0.00849321	0.109947	0.114249	0.030426	0.0181564	0.0519379	0.0778624
Q14008	CKAP5	unknown	Presynapse	0.0103316	0.984096	0.000164308	unknown	D3	0.0163221	0.387437	0.117119	0.0758605	0.0085736	0.0935588	0.116588	0.0413795	0.0185282	0.0530012	0.0716329
Q14011	CIRBP	unknown	Nucleus	0.0121258	0.980428	0.000237324	unknown	D3	0.0191761	0.385821	0.116682	0.0876338	0.00854165	0.0929509	0.116153	0.0309322	0.0184591	0.0528036	0.0708462
Q14012	CAMK1	unknown	Postsynapse	0.0154267	0.980694	0.00029782	unknown	D3	0.0158411	0.385927	0.116714	0.0755297	0.00854503	0.0938008	0.131611	0.0309491	0.0184641	0.052818	0.0698003
Q14019	COTL1	unknown	Cytosol	0.999424	0.00056428	0.99886	Cytosol	D3	8.31517e-06	0.999646	6.74578e-05	4.34582e-05	4.9161e-06	5.34875e-05	6.68512e-05	1.78029e-05	1.0624e-05	3.03908e-05	5.05207e-05
Q14061	COX17	unknown	Cytosol	0.929154	0.0692261	0.864832	unknown	D3	0.00101578	0.956396	0.00859491	0.00533147	0.000603109	0.00656189	0.00820134	0.00218406	0.00130336	0.00372836	0.00607946
Q14088	RAB33A	unknown	Plasma Membrane	0.0202672	0.966416	0.000680645	unknown	D3	0.014671	0.384234	0.115014	0.074434	0.0084199	0.111866	0.114788	0.0363141	0.0181953	0.052049	0.0700144
Q14103	HNRNPD	unknown	Nucleus	0.0646027	0.917847	0.0053073	unknown	D3	0.0279536	0.361194	0.109234	0.135291	0.00799643	0.0869953	0.108739	0.0289578	0.0172808	0.0494332	0.0669246
Q14108	SCARB2	Secretory Pathway	Secretory Pathway	1	0	1	Secretory Pathway	D3	0	0	0	0	0	0	0	0	0	0	1
Q14112	NID2	unknown	Nucleus	0.000286878	0.999713	8.2299e-08	unknown	D3	0.0145957	0.39341	0.118977	0.0772801	0.00870966	0.0947548	0.118438	0.0315407	0.0188222	0.0538423	0.0696294
Q14116	IL18	unknown	Cytosol	0.982822	0.0169749	0.966138	Cytosol	D3	0.000250775	0.989502	0.00202811	0.00130734	0.000147889	0.00161019	0.00201104	0.000535552	0.000319595	0.000914227	0.00137358
Q14118	DAG1	unknown	Plasma Membrane	0.329067	0.633616	0.120565	unknown	D3	0.00925075	0.249343	0.0754073	0.0488098	0.00552016	0.389122	0.0750656	0.0216084	0.0119295	0.0341274	0.0798163
Q14123	PDE1C	unknown	Plasma Membrane	0.00965028	0.986938	0.000126048	unknown	D3	0.015085	0.388905	0.117457	0.0760917	0.0087579	0.103194	0.11694	0.0311473	0.0185817	0.0531543	0.0706861
Q14126	DSG2	Plasma Membrane	Plasma Membrane	1	0	1	Plasma Membrane	D3	0	0	0	0	0	1	0	0	0	0	0
Q14139	UBE4A	unknown	Secretory Pathway	0.00109152	0.997241	3.01152e-06	unknown	D3	0.0152478	0.392703	0.118684	0.0768569	0.00868819	0.0951525	0.118165	0.0314691	0.0187756	0.0537091	0.0705488
Q14141	SEPTIN6	unknown	Cytosol	0.4139	0.566972	0.17923	unknown	D3	0.00934797	0.637017	0.0674761	0.0437222	0.00527928	0.0688064	0.0671702	0.0178903	0.0106747	0.0305358	0.0420804
Q14151	SAFB2	unknown	Nucleus	0.0267318	0.971085	0.00077295	unknown	D3	0.016361	0.382145	0.11557	0.10152	0.00846025	0.0920413	0.115046	0.0306375	0.0182832	0.0523004	0.0676355
Q14152	EIF3A	unknown	Ribosome	0.999456	1.90614e-05	0.999437	Ribosome	D3	2.78354e-07	7.5011e-06	2.26852e-06	0.000498633	1.66066e-07	1.80668e-06	2.25824e-06	2.81669e-05	3.5888e-07	0.999457	1.32761e-06
Q14155	ARHGEF7	unknown	Postsynapse	0.112159	0.870129	0.0145662	unknown	D3	0.0128494	0.342475	0.103565	0.0670136	0.0101998	0.0965393	0.215245	0.0274882	0.0163824	0.0468632	0.0613783
Q14156	EFR3A	Plasma Membrane	Plasma Membrane	1	0	1	Plasma Membrane	D3	0	0	0	0	0	1	0	0	0	0	0
Q14157	UBAP2L	unknown	Secretory Pathway	0.00340015	0.991948	2.73785e-05	unknown	D3	0.0156679	0.390641	0.118053	0.0765449	0.00864201	0.0968256	0.117521	0.0315157	0.018676	0.0534244	0.0724887
Q14160	SCRIB	unknown	Plasma Membrane	0.0121619	0.976298	0.000288262	unknown	D3	0.0154245	0.384196	0.116191	0.0751963	0.00875214	0.104697	0.124481	0.030802	0.0183813	0.0525812	0.0692979
Q14161	GIT2	unknown	Postsynapse	0.00157515	0.997467	3.99038e-06	unknown	D3	0.0145693	0.392526	0.118883	0.0768208	0.00872052	0.0945634	0.119747	0.0314698	0.0187799	0.0537213	0.0701987
Q14165	MLEC	Secretory Pathway	Secretory Pathway	1	0	1	Secretory Pathway	D3	0	0	0	0	0	0	0	0	0	0	1
Q14166	TTLL12	unknown	Postsynapse	0.0345365	0.958423	0.00143593	unknown	D3	0.0146803	0.377168	0.114063	0.073814	0.00839465	0.0956529	0.148083	0.030341	0.0180448	0.0516185	0.0681401
Q14168	MPP2	unknown	Postsynapse	0.781434	0.218396	0.610772	unknown	D3	0.00326615	0.0859441	0.0260721	0.0168199	0.00190275	0.0207001	0.807308	0.00689035	0.00411188	0.0117623	0.0152222
Q14183	DOC2A	unknown	Cytosol	0.335725	0.657394	0.115021	unknown	D3	0.0101577	0.594425	0.0782378	0.0506763	0.00583741	0.0674956	0.0778837	0.0207541	0.0123771	0.0354057	0.0467494
Q14185	DOCK1	unknown	Nucleus	0.00785846	0.979678	0.000159701	unknown	D3	0.0166382	0.385526	0.116593	0.0833087	0.00853511	0.0928712	0.116064	0.0310532	0.018445	0.0572635	0.0737023
Q14192	FHL2	unknown	Secretory Pathway	0.00997548	0.99002	9.95564e-05	unknown	D3	0.0144542	0.389596	0.117823	0.0762467	0.00862522	0.093836	0.117294	0.0312348	0.0186397	0.0533202	0.0789298
Q14194	CRMP1	unknown	Cytosol	0.991444	0.00844448	0.983072	Cytosol	D3	0.000144453	0.994767	0.00100539	0.000650371	7.35697e-05	0.000801404	0.00100043	0.000266421	0.000158989	0.0004548	0.000676746
Q14195	DPYSL3	unknown	Cytosol	0.985209	0.014589	0.970835	Cytosol	D3	0.000251738	0.99095	0.00173661	0.00112359	0.000127102	0.00138365	0.00172839	0.000460279	0.000274676	0.000785731	0.00117845
Q14197	MRPL58	unknown	Mitochondria	0.183641	0.816357	0.0337244	unknown	D3	0.0119188	0.321256	0.280796	0.062872	0.00711223	0.0773759	0.0967152	0.0257558	0.01537	0.0439671	0.056861
Q14203	DCTN1	unknown	Cytoskeleton	0.0136007	0.970411	0.000402431	unknown	D3	0.0277687	0.381879	0.115636	0.0839323	0.00845438	0.0919775	0.114966	0.0339346	0.0186014	0.0522891	0.0705601
Q14204	DYNC1H1	unknown	Presynapse	0.0122299	0.978047	0.000268477	unknown	D3	0.0194338	0.384885	0.116403	0.0766627	0.00852091	0.0927028	0.115871	0.043087	0.0184144	0.0526903	0.0713291
Q14206	RCAN2	unknown	Secretory Pathway	0.0491095	0.950653	0.00242339	unknown	D3	0.0138803	0.374104	0.113138	0.0732166	0.00830391	0.0903059	0.112626	0.0300048	0.0178985	0.0512	0.115322
Q14232	EIF2B1	unknown	Cytosol	0.961993	0.0376764	0.925748	unknown	D3	0.000591047	0.976819	0.00448926	0.00290184	0.000328247	0.00357589	0.00446359	0.00118868	0.000709355	0.00202916	0.00290374
Q14240	EIF4A2	unknown	Cytoskeleton	0.00439161	0.989952	4.41279e-05	unknown	D3	0.0188448	0.389569	0.118125	0.0779479	0.00862462	0.0938355	0.117281	0.031234	0.0193635	0.0542903	0.0708842
Q14242	SELPLG	unknown	Cytosol	0.999739	0.000259196	0.99948	Cytosol	D3	3.78424e-06	0.999841	3.08473e-05	1.9962e-05	2.25815e-06	2.45671e-05	3.07074e-05	8.17755e-06	4.88003e-06	1.39597e-05	1.97254e-05
Q14244	MAP7	unknown	Nucleus	0.0058449	0.990136	5.76558e-05	unknown	D3	0.0168085	0.389642	0.117838	0.0821005	0.00862622	0.0938482	0.117303	0.0315024	0.0186436	0.0533303	0.0703575
Q14247	CTTN	unknown	Cytosol	0.00697878	0.985255	0.000102901	unknown	D3	0.0178933	0.3947	0.11895	0.0758872	0.00859907	0.0934664	0.116725	0.0310845	0.01855	0.0530636	0.0710813
Q14249	ENDOG	unknown	Postsynapse	0.000227483	0.999062	2.13388e-07	unknown	D3	0.014776	0.393154	0.119104	0.0769435	0.00880105	0.0946978	0.118588	0.0315205	0.0188099	0.0538072	0.0697977
Q14254	FLOT2	unknown	Plasma Membrane	0.414381	0.558874	0.182794	unknown	D3	0.00845878	0.22973	0.0665122	0.0430422	0.00487457	0.467353	0.0671184	0.0219011	0.0105222	0.0300997	0.0503876
Q14257	RCN2	Secretory Pathway	Secretory Pathway	1	0	1	Secretory Pathway	D3	0	0	0	0	0	0	0	0	0	0	1
Q14258	TRIM25	unknown	Secretory Pathway	0.00616699	0.991425	5.28838e-05	unknown	D3	0.0155096	0.390149	0.117991	0.076484	0.00863745	0.0952125	0.117456	0.0312798	0.0186661	0.0533961	0.0752191
Q14289	PTK2B	unknown	Postsynapse	0.00990125	0.987933	0.000119479	unknown	D3	0.0157217	0.388775	0.11759	0.0760867	0.00861219	0.093812	0.126943	0.03117	0.0186004	0.0532078	0.0694807
Q14315	FLNC	unknown	Cytoskeleton	0.00307439	0.993182	2.096e-05	unknown	D3	0.0175748	0.39084	0.118201	0.0772372	0.00865276	0.0942037	0.117664	0.0313346	0.0186992	0.0534905	0.0721015
Q14318	FKBP8	unknown	Postsynapse	0.0501028	0.948254	0.00259263	unknown	D3	0.0143342	0.373161	0.11286	0.0730301	0.00826694	0.0903921	0.162444	0.0299319	0.0178533	0.0510708	0.0666566
Q14332	FZD2	unknown	Cytosol	0.999458	0.000538772	0.998919	Cytosol	D3	7.86604e-06	0.99967	6.41199e-05	4.14937e-05	4.69387e-06	5.10659e-05	6.38293e-05	1.69981e-05	1.01438e-05	2.9017e-05	4.08158e-05
Q14344	GNA13	unknown	Plasma Membrane	0.831343	0.130546	0.722815	unknown	D3	0.00190622	0.0513727	0.0155364	0.010054	0.00113733	0.843716	0.0154662	0.00494969	0.00245786	0.00703089	0.0463727
Q14353	GAMT	unknown	Cytosol	0.595377	0.397216	0.358884	unknown	D3	0.00591217	0.751691	0.0472765	0.0305918	0.00346061	0.0376604	0.0470588	0.012532	0.00747861	0.0213931	0.034945
Q14376	GALE	Cytosol	Cytosol	1	0	1	Cytosol	D3	0	1	0	0	0	0	0	0	0	0	0
Q14393	GAS6	unknown	Secretory Pathway	0.0166288	0.982104	0.000297596	unknown	D3	0.0143541	0.387727	0.116881	0.0756395	0.00855626	0.0930886	0.116352	0.0309851	0.0184906	0.0528939	0.0850318
Q14410	GK2	unknown	Postsynapse	0.671895	0.0149083	0.661878	unknown	D3	0.00021766	0.00586677	0.314971	0.00114817	0.000129884	0.00141304	0.673661	0.000470353	0.000280688	0.000802928	0.00103836
Q14416	GRM2	unknown	Plasma Membrane	0.208923	0.729222	0.0565715	unknown	D3	0.0114514	0.323012	0.0867856	0.0561652	0.00657926	0.27804	0.0984985	0.0303301	0.0137295	0.0392743	0.0561346
Q14444	CAPRIN1	unknown	Secretory Pathway	0.0128599	0.978234	0.000279906	unknown	D3	0.0143402	0.384958	0.116421	0.0755296	0.00852253	0.0950323	0.115893	0.0336625	0.0184178	0.0562298	0.0809934
Q14457	BECN1	unknown	Presynapse	0.0113764	0.983325	0.000189706	unknown	D3	0.0165816	0.387152	0.117028	0.075777	0.00856688	0.0933069	0.116496	0.0424	0.0185136	0.0529596	0.0712181
Q14498	RBM39	unknown	Nucleus	0.662957	0.336357	0.439967	unknown	D3	0.00559286	0.132365	0.0400303	0.688862	0.0029304	0.0318806	0.0398489	0.010612	0.0063328	0.0181154	0.0234305
Q14515	SPARCL1	unknown	Secretory Pathway	0.00261505	0.994777	1.36578e-05	unknown	D3	0.0151184	0.391468	0.11839	0.0768791	0.00867039	0.0960296	0.117853	0.0313849	0.0187292	0.0535764	0.0719007
Q14542	SLC29A2	unknown	Secretory Pathway	0.00167872	0.99832	2.81982e-06	unknown	D3	0.0145758	0.392862	0.118811	0.0768859	0.00869752	0.0946233	0.118273	0.0314967	0.018796	0.0537673	0.0712111
Q14558	PRPSAP1	unknown	Proteasome	0.996943	0.00222222	0.994727	Proteasome	D3	7.41292e-05	0.000874495	0.000264474	0.000766039	1.93603e-05	0.000210626	0.00026327	7.09094e-05	0.996984	0.000317273	0.000154995
Q14562	DHX8	unknown	Cytoskeleton	0.00032116	0.99957	1.37981e-07	unknown	D3	0.0149148	0.393354	0.119009	0.0769822	0.00871112	0.0947412	0.118421	0.0315362	0.0188195	0.0538346	0.0696765
Q14571	ITPR2	Secretory Pathway	Secretory Pathway	1	0	1	Secretory Pathway	D3	0	0	0	0	0	0	0	0	0	0	1
Q14573	ITPR3	Secretory Pathway	Secretory Pathway	1	0	1	Secretory Pathway	D3	0	0	0	0	0	0	0	0	0	0	1
Q14576	ELAVL3	unknown	Nucleus	0.0463607	0.949332	0.00234901	unknown	D3	0.0145009	0.373584	0.112981	0.119474	0.00827073	0.0899859	0.112469	0.0299511	0.0178736	0.0511288	0.0697808
Q14596	NBR1	unknown	Cytosol	0.954002	0.0455678	0.910531	unknown	D3	0.0006771	0.971934	0.00548305	0.0035095	0.000397009	0.00432476	0.00539849	0.00143765	0.000857931	0.00245418	0.00352605
Q14624	ITIH4	unknown	Cytosol	0.734231	0.262299	0.541643	unknown	D3	0.00384726	0.837452	0.0317266	0.0202011	0.00228519	0.0248623	0.031075	0.00827546	0.00493846	0.0141268	0.0212099
Q14642	INPP5A	unknown	Plasma Membrane	0.793638	0.192447	0.640905	unknown	D3	0.00283242	0.0757445	0.0229033	0.0148214	0.0016777	0.811879	0.0228982	0.00621928	0.00362331	0.0103647	0.0270366
Q14643	ITPR1	unknown	Postsynapse	0.042594	0.939978	0.00255658	unknown	D3	0.0149977	0.369904	0.111868	0.0723935	0.00822834	0.102889	0.153955	0.0297283	0.0176975	0.0506251	0.067714
Q14644	RASA3	unknown	Plasma Membrane	0.0168919	0.972501	0.000464513	unknown	D3	0.0142275	0.382728	0.115738	0.0750474	0.00847258	0.109067	0.115214	0.0327858	0.0183098	0.0523774	0.0760321
Q14654	KCNJ11	unknown	Secretory Pathway	0.00700607	0.987157	8.99789e-05	unknown	D3	0.0172539	0.390599	0.117483	0.0760883	0.00860531	0.094363	0.11695	0.0311446	0.0185858	0.053166	0.075761
Q14657	LAGE3	unknown	Cytosol	0.528813	0.46788	0.281392	unknown	D3	0.00749518	0.712935	0.0557359	0.0360344	0.00407625	0.0443676	0.0554306	0.0147615	0.00880905	0.025199	0.035156
Q14667	BLTP2	unknown	Secretory Pathway	0.0187012	0.981015	0.000355045	unknown	D3	0.0143504	0.386136	0.116752	0.0757076	0.00854971	0.0929919	0.116223	0.0309563	0.0184701	0.0528352	0.0870283
Q14669	TRIP12	unknown	Secretory Pathway	0.00142086	0.996107	5.53199e-06	unknown	D3	0.0154954	0.391991	0.118548	0.0769228	0.00867824	0.0957117	0.118024	0.0314269	0.0187543	0.053648	0.0707991
Q14671	PUM1	unknown	Secretory Pathway	0.0189127	0.972984	0.000510936	unknown	D3	0.0142058	0.382892	0.115796	0.0770543	0.0084768	0.0925044	0.115271	0.0307325	0.0183189	0.0580676	0.0866805
Q14676	MDC1	unknown	Cytoskeleton	0.0131951	0.98018	0.000261529	unknown	D3	0.0275057	0.385724	0.116653	0.0775887	0.00853948	0.0929069	0.116124	0.0309244	0.0184544	0.0527903	0.0727903
Q14677	CLINT1	unknown	Presynapse	0.963773	0.0354616	0.929596	unknown	D3	0.000517737	0.013955	0.00422032	0.00274696	0.000308947	0.00354392	0.0042012	0.964892	0.000667656	0.00235105	0.0025951
Q14678	KANK1	unknown	Secretory Pathway	0.0696797	0.930317	0.00485551	unknown	D3	0.0135826	0.366101	0.110718	0.0716486	0.00810507	0.0881808	0.110216	0.0293512	0.0175156	0.0501047	0.134476
Q14681	KCTD2	unknown	Cytosol	0.315784	0.670703	0.103987	unknown	D3	0.00991826	0.579721	0.0799521	0.0516546	0.0058433	0.0636639	0.0794593	0.0211605	0.0126277	0.0361225	0.0598767
Q14683	SMC1A	Nucleus	Nucleus	1	0	1	Nucleus	D3	0	0	0	1	0	0	0	0	0	0	0
Q14689	DIP2A	unknown	Cytosol	0.0159668	0.980461	0.000311981	unknown	D3	0.0152587	0.401801	0.11669	0.075531	0.0085435	0.0941055	0.116243	0.0311437	0.0184597	0.0528054	0.0694189
Q14693	LPIN1	unknown	Secretory Pathway	0.00356616	0.995839	1.48397e-05	unknown	D3	0.0145606	0.392047	0.118531	0.0768724	0.00867611	0.0945996	0.117979	0.0314184	0.0187492	0.0536406	0.0729258
Q14694	USP10	unknown	Secretory Pathway	0.00274589	0.996591	9.35943e-06	unknown	D3	0.0145871	0.392215	0.118606	0.0767854	0.00868247	0.0949739	0.118073	0.0314805	0.0187634	0.0536749	0.0721579
Q14696	MESD	Secretory Pathway	Secretory Pathway	1	0	1	Secretory Pathway	D3	0	0	0	0	0	0	0	0	0	0	1
Q14697	GANAB	Secretory Pathway	Secretory Pathway	1	0	1	Secretory Pathway	D3	0	0	0	0	0	0	0	0	0	0	1
Q14699	RFTN1	unknown	Plasma Membrane	0.00631118	0.985759	8.98776e-05	unknown	D3	0.0147337	0.391468	0.117317	0.0759229	0.00858888	0.0997433	0.117724	0.0318303	0.0185595	0.0530907	0.071022
Q14714	SSPN	unknown	Cytosol	0.99984	0.000158792	0.999681	Cytosol	D3	2.31836e-06	0.999902	1.88985e-05	1.22294e-05	1.38342e-06	1.50507e-05	1.88124e-05	5.00985e-06	2.98968e-06	8.5522e-06	1.25805e-05
Q14721	KCNB1	unknown	Postsynapse	0.0276287	0.950305	0.00137301	unknown	D3	0.0138744	0.373967	0.134749	0.073188	0.00853629	0.0900718	0.140213	0.0299819	0.0178919	0.0511813	0.0663448
Q14722	KCNAB1	unknown	Secretory Pathway	0.0022634	0.997325	6.0542e-06	unknown	D3	0.0145609	0.392471	0.118693	0.0768671	0.00903975	0.0945308	0.118155	0.0314656	0.0187772	0.0537137	0.0717265
Q14728	MFSD10	unknown	Secretory Pathway	0.0281196	0.97188	0.000790712	unknown	D3	0.0141894	0.382458	0.115665	0.0748497	0.00846718	0.0921167	0.11514	0.0306625	0.0182982	0.0523433	0.0958105
Q14738	PPP2R5D	unknown	Cytosol	0.0256693	0.961501	0.000988247	unknown	D3	0.015446	0.404042	0.114429	0.0740565	0.00837699	0.0938777	0.114086	0.0369819	0.0181027	0.0517842	0.0688163
Q14739	LBR	unknown	Nucleus	0.0201908	0.972593	0.000553359	unknown	D3	0.0195875	0.382738	0.115749	0.0950954	0.00847339	0.0935004	0.115225	0.030685	0.0183116	0.0523817	0.0682525
Q14746	COG2	Secretory Pathway	Secretory Pathway	1	0	1	Secretory Pathway	D3	0	0	0	0	0	0	0	0	0	0	1
Q14764	MVP	unknown	Presynapse	0.991348	0.00592429	0.985475	Presynapse	D3	8.64942e-05	0.00233135	0.000705056	0.00312024	5.16134e-05	0.000561516	0.000701861	0.991535	0.00011154	0.000383136	0.000412623
Q14789	GOLGB1	Secretory Pathway	Secretory Pathway	1	0	1	Secretory Pathway	D3	0	0	0	0	0	0	0	0	0	0	1
Q147X3	NAA30	unknown	Secretory Pathway	0.0023055	0.997285	6.25858e-06	unknown	D3	0.0145629	0.392455	0.11869	0.0769794	0.00868851	0.0946915	0.11815	0.0315279	0.0187765	0.0537117	0.0717658
Q14814	MEF2D	unknown	Peroxisome	8.87852e-07	0.999998	1.61177e-12	unknown	D3	0.0145999	0.393523	0.119011	0.0770156	0.00871303	0.0947818	0.118472	0.0315497	0.0188275	0.0538576	0.0696497
Q14831	GRM7	unknown	Postsynapse	0.0356546	0.920965	0.00281797	unknown	D3	0.0137363	0.379597	0.109606	0.07093	0.009116	0.110058	0.144763	0.0291062	0.0173395	0.0496011	0.0661475
Q14832	GRM3	unknown	Plasma Membrane	0.61452	0.371726	0.386087	unknown	D3	0.0055422	0.146446	0.0442395	0.0286287	0.00325192	0.649753	0.044628	0.0139391	0.0069987	0.0200203	0.0365522
Q14833	GRM4	unknown	Mitochondria	0.00528304	0.993032	3.68099e-05	unknown	D3	0.0155935	0.390895	0.123465	0.0764814	0.00870083	0.0941651	0.117646	0.0313299	0.0186964	0.0534825	0.0695438
Q14839	CHD4	unknown	Nucleus	0.999903	9.67115e-05	0.999807	Nucleus	D3	1.41198e-06	3.80582e-05	1.15097e-05	0.999911	8.42566e-07	9.1665e-06	1.14576e-05	3.05122e-06	1.82084e-06	5.20866e-06	6.7359e-06
Q14847	LASP1	Cytosol	Cytosol	1	0	1	Cytosol	D3	0	1	0	0	0	0	0	0	0	0	0
Q14894	CRYM	unknown	Cytosol	0.994876	0.00504565	0.989856	Cytosol	D3	7.6646e-05	0.996861	0.000600874	0.000388594	4.39585e-05	0.000478497	0.000597767	0.000159189	9.49974e-05	0.000271747	0.000426391
Q14914	PTGR1	unknown	Cytosol	0.994999	0.00493669	0.990087	Cytosol	D3	8.124e-05	0.996941	0.000591022	0.000380202	4.30092e-05	0.000468122	0.000584858	0.000155751	9.29458e-05	0.000265879	0.000395587
Q14919	DRAP1	unknown	Cytosol	0.984397	0.0153326	0.969303	Cytosol	D3	0.000232735	0.99043	0.00184605	0.00118085	0.00013358	0.0014538	0.00181648	0.000483739	0.000288676	0.000825779	0.00130785
Q14938	NFIX	unknown	Nucleus	0.370272	0.624634	0.138988	unknown	D3	0.0139765	0.245808	0.0743384	0.418378	0.00544191	0.059204	0.0740015	0.019707	0.0117603	0.0336414	0.0437425
Q14956	GPNMB	unknown	Presynapse	0.127711	0.852566	0.018829	unknown	D3	0.0124489	0.335505	0.101465	0.0674851	0.00742769	0.0879598	0.101005	0.154609	0.0160517	0.0512116	0.0648314
Q14964	RAB39A	unknown	Secretory Pathway	0.321383	0.561962	0.140778	unknown	D3	0.0082046	0.221145	0.0668797	0.0432797	0.00489597	0.167735	0.0665774	0.0199128	0.0105804	0.030266	0.360523
Q14966	ZNF638	unknown	Plasma Membrane	0.00408447	0.991859	3.32531e-05	unknown	D3	0.0176697	0.39032	0.118042	0.0765907	0.00864166	0.0980948	0.117527	0.0312929	0.0186743	0.0534192	0.0697285
Q14974	KPNB1	unknown	Cytosol	0.259983	0.737569	0.0682274	unknown	D3	0.0116243	0.550233	0.0879519	0.0568357	0.00644409	0.0702309	0.0873811	0.0232701	0.0138866	0.0397238	0.0524181
Q14978	NOLC1	unknown	Nucleus	0.0145789	0.975802	0.000352788	unknown	D3	0.0213491	0.384001	0.116131	0.0897306	0.00850134	0.0924892	0.115605	0.0307863	0.018372	0.0525544	0.0704803
Q14980	NUMA1	Nucleus	Nucleus	1	0	1	Nucleus	D3	0	0	0	1	0	0	0	0	0	0	0
Q14982	OPCML	unknown	Plasma Membrane	0.634599	0.347364	0.414162	unknown	D3	0.00522675	0.136782	0.0413402	0.0267525	0.00519111	0.667523	0.0491312	0.0125036	0.00654003	0.0187082	0.0303011
Q14997	PSME4	unknown	Proteasome	0.802218	0.134577	0.694258	unknown	D3	0.00283026	0.052959	0.016017	0.0642753	0.00117245	0.0127554	0.0159435	0.0126587	0.804751	0.00725796	0.00937905
Q14999	CUL7	unknown	Secretory Pathway	0.00111981	0.99888	1.25401e-06	unknown	D3	0.0145836	0.393083	0.118878	0.0769291	0.00870241	0.0946758	0.118339	0.0315144	0.0188065	0.0537974	0.0706912
Q14BN4	SLMAP	Secretory Pathway	Secretory Pathway	1	0	1	Secretory Pathway	D3	0	0	0	0	0	0	0	0	0	0	1
Q14C86	GAPVD1	unknown	Secretory Pathway	0.00166093	0.994251	9.54854e-06	unknown	D3	0.0156314	0.392082	0.118327	0.0765958	0.00866208	0.0951003	0.117834	0.0325899	0.0187193	0.0535481	0.0709099
Q14C87	TMEM132D	unknown	Secretory Pathway	0.00174249	0.998147	3.22955e-06	unknown	D3	0.0145763	0.392794	0.118791	0.0769763	0.00869925	0.0946064	0.118253	0.0314912	0.0187927	0.0537579	0.0712628
Q14CM0	FRMPD4	unknown	Cytoskeleton	7.56526e-05	0.999879	9.13337e-09	unknown	D3	0.0146738	0.393476	0.119041	0.077006	0.00871111	0.0947705	0.118457	0.0315459	0.0188253	0.0538512	0.0696419
Q14CS0	UBXN2B	unknown	Mitochondria	0.000212425	0.999386	1.30415e-07	unknown	D3	0.014591	0.393282	0.11915	0.076968	0.0087086	0.0947238	0.118598	0.0315303	0.018816	0.0538247	0.0698077
Q14CX7	NAA25	unknown	Ribosome	0.290387	0.647886	0.102249	unknown	D3	0.00946063	0.254958	0.0771056	0.0577768	0.00564448	0.0614354	0.0767562	0.0709221	0.0121981	0.325281	0.0484615
Q14CZ8	HEPACAM	unknown	Plasma Membrane	0.0112775	0.98132	0.000210658	unknown	D3	0.0144263	0.386357	0.116788	0.0755768	0.00856412	0.104289	0.119969	0.0310317	0.0184759	0.0528517	0.0716704
Q14DG7	TMEM132B	unknown	Mitochondria	0.0623299	0.937444	0.00389911	unknown	D3	0.013687	0.368906	0.173896	0.0721975	0.00816943	0.0888528	0.111061	0.0295761	0.0176498	0.0504886	0.065516
Q15005	SPCS2	Secretory Pathway	Secretory Pathway	1	0	1	Secretory Pathway	D3	0	0	0	0	0	0	0	0	0	0	1
Q15006	EMC2	unknown	Plasma Membrane	0.0144905	0.981525	0.000267713	unknown	D3	0.0151216	0.386253	0.116812	0.0758607	0.00857006	0.107521	0.116305	0.0309668	0.0184797	0.0528627	0.0712469
Q15008	PSMD6	Proteasome	Proteasome	1	0	1	Proteasome	D3	0	0	0	0	0	0	0	0	1	0	0
Q15018	ABRAXAS2	unknown	Cytosol	0.962982	0.0366673	0.927672	unknown	D3	0.000610953	0.977412	0.00441797	0.00282404	0.000319458	0.00347984	0.00434403	0.00115684	0.000690356	0.00197481	0.00277003
Q15019	SEPTIN2	Cytoskeleton	Cytoskeleton	1	0	1	Cytoskeleton	D3	1	0	0	0	0	0	0	0	0	0	0
Q15020	SART3	unknown	Cytoskeleton	0.0153873	0.981268	0.000288233	unknown	D3	0.0297138	0.386152	0.116782	0.0760177	0.00854896	0.0930068	0.116253	0.0309587	0.0184749	0.0528489	0.0712439
Q15025	TNIP1	unknown	Postsynapse	6.03244e-06	0.999994	3.63904e-11	unknown	D3	0.0145998	0.393521	0.11901	0.0770149	0.00871211	0.0947814	0.118477	0.0315495	0.0188275	0.0538574	0.069649
Q15029	EFTUD2	Nucleus	Nucleus	1	0	1	Nucleus	D3	0	0	0	1	0	0	0	0	0	0	0
Q15031	LARS2	Mitochondria	Mitochondria	1	0	1	Mitochondria	D3	0	0	1	0	0	0	0	0	0	0	0
Q15034	HERC3	unknown	Postsynapse	0.044781	0.944559	0.00248271	unknown	D3	0.0138229	0.371706	0.112421	0.0727457	0.0104073	0.0975225	0.156685	0.0298006	0.0177838	0.0508718	0.0662337
Q15036	SNX17	unknown	Postsynapse	0.0120863	0.984575	0.000186429	unknown	D3	0.0147184	0.387453	0.117175	0.0758315	0.00858264	0.0939905	0.128731	0.0310631	0.0185372	0.053027	0.0708903
Q15040	JOSD1	unknown	Postsynapse	4.8434e-13	1	2.34502e-25	unknown	D3	0.0145999	0.393523	0.119011	0.0770153	0.00871216	0.0947819	0.118472	0.0315497	0.0188276	0.0538577	0.0696494
Q15041	ARL6IP1	unknown	Secretory Pathway	0.00414481	0.995425	1.89644e-05	unknown	D3	0.0147969	0.391723	0.118468	0.076707	0.0086723	0.0943483	0.11793	0.0315271	0.0187414	0.0536113	0.0734756
Q15042	RAB3GAP1	unknown	Plasma Membrane	0.0328333	0.927901	0.00236724	unknown	D3	0.0143153	0.367944	0.110431	0.0714644	0.00817293	0.120782	0.135727	0.0354002	0.0174701	0.0499746	0.0683187
Q15043	SLC39A14	Plasma Membrane	Plasma Membrane	1	0	1	Plasma Membrane	D3	0	0	0	0	0	1	0	0	0	0	0
Q15046	KARS1	unknown	Nucleus	0.00254584	0.994998	1.27353e-05	unknown	D3	0.0150061	0.391555	0.118514	0.0791759	0.00866858	0.0943107	0.117879	0.0317169	0.0187443	0.0536997	0.07073
Q15048	LRRC14	unknown	Cytoskeleton	0.00242861	0.994176	1.41454e-05	unknown	D3	0.0169435	0.391231	0.118318	0.0765963	0.00866144	0.0943021	0.119157	0.031366	0.0187179	0.053544	0.0711628
Q15049	MLC1	unknown	Postsynapse	0.366587	0.631928	0.13493	unknown	D3	0.00922682	0.248678	0.0752966	0.0486681	0.00619963	0.060479	0.441453	0.0199371	0.0118977	0.0340342	0.0441299
Q15051	IQCB1	unknown	Peroxisome	0.00138998	0.99861	1.93203e-06	unknown	D3	0.0145796	0.392976	0.118846	0.0769083	0.01009	0.0946502	0.118307	0.0315059	0.0188014	0.0537829	0.0695526
Q15052	ARHGEF6	unknown	Postsynapse	0.0236529	0.971827	0.000666364	unknown	D3	0.0155238	0.382437	0.115658	0.0748478	0.00846863	0.0933286	0.138787	0.0306609	0.0182972	0.0523404	0.0696508
Q15056	EIF4H	unknown	Cytosol	0.765527	0.233179	0.587022	unknown	D3	0.00376549	0.857288	0.0277588	0.0179725	0.00205747	0.0226493	0.0276252	0.00735675	0.00439021	0.0125585	0.0165775
Q15057	ACAP2	unknown	Secretory Pathway	0.0017301	0.997978	3.49904e-06	unknown	D3	0.0145845	0.392751	0.118883	0.0768912	0.00875293	0.0946419	0.118232	0.0314859	0.0187895	0.0537488	0.0712387
Q15059	BRD3	unknown	Nucleus	0.996799	0.00320085	0.993609	Nucleus	D3	4.67432e-05	0.00125961	0.000380936	0.997046	2.78863e-05	0.000303382	0.00037921	0.000100986	6.02642e-05	0.00017239	0.000222937
Q15061	WDR43	unknown	Nucleus	0.00201025	0.99799	4.0411e-06	unknown	D3	0.0145706	0.392732	0.118772	0.0788707	0.00869465	0.0945914	0.118234	0.0314863	0.0187897	0.0537495	0.0695094
Q15067	ACOX1	Peroxisome	Peroxisome	1	0	1	Peroxisome	D3	0	0	0	0	1	0	0	0	0	0	0
Q15070	OXA1L	Mitochondria	Mitochondria	1	0	1	Mitochondria	D3	0	0	1	0	0	0	0	0	0	0	0
Q15075	EEA1	unknown	Cytosol	0.998086	0.00187392	0.996216	Cytosol	D3	2.93028e-05	0.998824	0.000224092	0.000144321	1.63259e-05	0.000177633	0.000222007	5.91218e-05	3.52815e-05	0.000100925	0.000167319
Q15078	CDK5R1	unknown	Secretory Pathway	0.000263782	0.999685	8.30252e-08	unknown	D3	0.0145967	0.3934	0.118974	0.0770388	0.00871054	0.0947521	0.118434	0.0315398	0.0188217	0.0538408	0.0698913
Q15084	PDIA6	Secretory Pathway	Secretory Pathway	1	0	1	Secretory Pathway	D3	0	0	0	0	0	0	0	0	0	0	1
Q15102	PAFAH1B3	unknown	Cytosol	0.993037	0.00689318	0.986192	Cytosol	D3	0.000110115	0.99575	0.000824303	0.000530913	6.00553e-05	0.000655677	0.000816647	0.000217478	0.000129782	0.000371251	0.000534177
Q15111	PLCL1	unknown	Cytosol	0.335087	0.659018	0.114259	unknown	D3	0.0103832	0.594426	0.0784332	0.0508197	0.00576945	0.0650442	0.078075	0.0207918	0.0124077	0.0354932	0.0483566
Q15118	PDK1	unknown	Mitochondria	0.967407	0.0316222	0.936815	unknown	D3	0.000461681	0.0124441	0.97117	0.00243539	0.000275497	0.00299721	0.00471756	0.00099767	0.000595369	0.0017031	0.00220248
Q15119	PDK2	Mitochondria	Mitochondria	1	0	1	Mitochondria	D3	0	0	1	0	0	0	0	0	0	0	0
Q15120	PDK3	unknown	Mitochondria	0.521862	0.0232966	0.509705	unknown	D3	0.000340129	0.00916775	0.524635	0.00179419	0.000202964	0.0022081	0.457601	0.000735001	0.000438619	0.0012547	0.0016226
Q15121	PEA15	unknown	Cytosol	0.997795	0.00217218	0.995628	Cytosol	D3	3.38223e-05	0.99865	0.000259043	0.000167292	1.89244e-05	0.000205968	0.000257342	6.85318e-05	4.0897e-05	0.000116989	0.000181287
Q15124	PGM5	unknown	Secretory Pathway	0.00532712	0.994665	2.84228e-05	unknown	D3	0.0145304	0.391424	0.118376	0.0766044	0.00866568	0.0942762	0.11784	0.0313814	0.0187271	0.0535704	0.0746049
Q15126	PMVK	unknown	Cytosol	0.00268419	0.992013	2.14381e-05	unknown	D3	0.0157759	0.393065	0.118069	0.0764417	0.00880554	0.0966751	0.117526	0.0312991	0.0186772	0.0534276	0.070238
Q15139	PRKD1	unknown	Cytoskeleton	0.00163976	0.996991	4.93402e-06	unknown	D3	0.0161958	0.392339	0.119502	0.0767854	0.00869126	0.094501	0.118115	0.0314548	0.0187709	0.0536957	0.0699489
Q15147	PLCB4	unknown	Nucleus	0.00356757	0.993203	2.42493e-05	unknown	D3	0.0145815	0.390849	0.118204	0.0800594	0.00865294	0.0941547	0.117666	0.0313538	0.0186996	0.0535207	0.0722583
Q15149	PLEC	unknown	Cytoskeleton	0.0113899	0.986383	0.000155098	unknown	D3	0.025791	0.388165	0.117391	0.07597	0.00859352	0.0934978	0.116858	0.0311201	0.0185712	0.0531243	0.0709183
Q15154	PCM1	unknown	Postsynapse	0.0201009	0.974598	0.000510604	unknown	D3	0.0183929	0.383527	0.115988	0.0750592	0.00849305	0.0923986	0.135563	0.0307483	0.0183493	0.0524896	0.0689906
Q15155	NOMO1	unknown	Plasma Membrane	0.0741954	0.907869	0.00683573	unknown	D3	0.0142472	0.357268	0.108046	0.0699317	0.00798289	0.160245	0.11966	0.0286924	0.017093	0.0488957	0.0679381
Q15165	PON2	unknown	Plasma Membrane	0.817897	0.144703	0.699544	unknown	D3	0.00211266	0.0569442	0.0172213	0.0111444	0.00126068	0.831612	0.0171433	0.00538355	0.00272442	0.00779343	0.0466598
Q15170	TCEAL1	unknown	Secretory Pathway	0.00253871	0.997461	6.44505e-06	unknown	D3	0.0145629	0.392524	0.118709	0.0768198	0.00869004	0.0945413	0.118171	0.0314696	0.0187798	0.053721	0.0720113
Q15172	PPP2R5A	unknown	Cytosol	0.882331	0.116806	0.77927	unknown	D3	0.00202372	0.928297	0.013902	0.00900703	0.00102207	0.011262	0.0138382	0.0036852	0.00219917	0.00629091	0.00847253
Q15173	PPP2R5B	unknown	Cytosol	0.0217214	0.975231	0.00053802	unknown	D3	0.0159679	0.405498	0.116405	0.0751465	0.00852316	0.0925648	0.115537	0.0307683	0.0183612	0.0525237	0.0687048
Q15181	PPA1	unknown	Cytosol	0.998802	0.00117809	0.997625	Cytosol	D3	1.82942e-05	0.999266	0.00014078	9.0731e-05	1.02637e-05	0.000111675	0.00013957	3.71684e-05	2.21806e-05	6.34492e-05	0.000100243
Q15185	PTGES3	unknown	Cytosol	0.0390623	0.955356	0.0017439	unknown	D3	0.0146991	0.415017	0.113708	0.0735942	0.00849857	0.0941931	0.11327	0.0301586	0.017987	0.0514533	0.0674208
Q15208	STK38	unknown	Ribosome	0.997786	0.00120543	0.996583	Ribosome	D3	1.76071e-05	0.000474363	0.000143459	0.00109933	1.05019e-05	0.000114253	0.000142809	4.01323e-05	2.26953e-05	0.997851	8.39572e-05
Q15223	NECTIN1	unknown	Plasma Membrane	0.209448	0.740238	0.0544066	unknown	D3	0.0115847	0.291624	0.0880965	0.057011	0.00761637	0.279609	0.123112	0.0315439	0.0139369	0.0398675	0.0559981
Q15233	NONO	Nucleus	Nucleus	1	0	1	Nucleus	D3	0	0	0	1	0	0	0	0	0	0	0
Q15256	PTPRR	unknown	Secretory Pathway	0.00246407	0.997273	6.72e-06	unknown	D3	0.0145729	0.392518	0.118711	0.0768401	0.00869661	0.0946339	0.118153	0.0314637	0.0187762	0.0537108	0.0719235
Q15257	PTPA	unknown	Cytosol	0.966692	0.033002	0.934789	unknown	D3	0.000495175	0.979679	0.00394465	0.00254187	0.000287523	0.00314009	0.0039098	0.0010412	0.000621347	0.00177741	0.00256238
Q15262	PTPRK	unknown	Plasma Membrane	0.00312548	0.994087	1.84817e-05	unknown	D3	0.015006	0.391726	0.118369	0.0765631	0.00932426	0.097347	0.118179	0.031367	0.0187162	0.0535392	0.0698624
Q15274	QPRT	unknown	Cytosol	0.999385	0.000601695	0.998784	Cytosol	D3	8.83913e-06	0.999622	7.19065e-05	4.63397e-05	5.24206e-06	5.70335e-05	7.12839e-05	1.89833e-05	1.13285e-05	3.24059e-05	5.44603e-05
Q15276	RABEP1	unknown	Cytosol	0.378701	0.618688	0.144403	unknown	D3	0.00991039	0.622169	0.0736791	0.047676	0.00543732	0.0594303	0.073297	0.0195194	0.0116484	0.0333211	0.0439123
Q15283	RASA2	unknown	Secretory Pathway	0.00210206	0.9939	1.28225e-05	unknown	D3	0.0146218	0.392241	0.118286	0.0765498	0.00865908	0.0960928	0.117943	0.0320383	0.0187127	0.0535292	0.0713266
Q15286	RAB35	unknown	Plasma Membrane	0.157808	0.820273	0.0283624	unknown	D3	0.0121469	0.322936	0.0976215	0.0631917	0.00714635	0.235555	0.0971839	0.0321714	0.0154437	0.044178	0.0724253
Q15287	RNPS1	unknown	Nucleus	0.997037	0.00296325	0.994082	Nucleus	D3	4.33129e-05	0.00116611	0.00035266	0.997265	2.58163e-05	0.000280863	0.000351062	9.34897e-05	5.57908e-05	0.000159594	0.000206389
Q15291	RBBP5	unknown	Secretory Pathway	0.0022333	0.997548	5.47557e-06	unknown	D3	0.0145641	0.392559	0.118719	0.076935	0.0086908	0.094572	0.118269	0.0314724	0.0187814	0.0537257	0.071712
Q15293	RCN1	Secretory Pathway	Secretory Pathway	1	0	1	Secretory Pathway	D3	0	0	0	0	0	0	0	0	0	0	1
Q15303	ERBB4	unknown	Cytoskeleton	0.000434745	0.999536	2.01871e-07	unknown	D3	0.0150279	0.393341	0.118956	0.0769858	0.00870811	0.094738	0.118417	0.0315402	0.0188188	0.0538327	0.0696352
Q15311	RALBP1	unknown	Cytosol	0.00235191	0.994373	1.32337e-05	unknown	D3	0.0160647	0.393661	0.118474	0.0767187	0.00866386	0.0943118	0.117805	0.0313793	0.0187216	0.0535547	0.0706457
Q15334	LLGL1	unknown	Secretory Pathway	0.00311436	0.994388	1.74769e-05	unknown	D3	0.0163033	0.391315	0.118343	0.0767707	0.00866327	0.094773	0.117808	0.0313727	0.0187219	0.0535555	0.0723729
Q15349	RPS6KA2	unknown	Cytosol	0.252667	0.742936	0.0649517	unknown	D3	0.011309	0.54503	0.0884206	0.0572613	0.00652876	0.073332	0.0880176	0.0234447	0.0139877	0.0400128	0.052656
Q15363	TMED2	unknown	Plasma Membrane	0.0124904	0.977093	0.000286123	unknown	D3	0.0154747	0.384509	0.116285	0.0752955	0.00851259	0.105101	0.115817	0.0308274	0.0183963	0.052624	0.0771581
Q15365	PCBP1	unknown	Cytosol	0.902531	0.096672	0.815281	unknown	D3	0.00161186	0.940574	0.0115685	0.00744634	0.000842438	0.00919476	0.0114529	0.00304998	0.0018201	0.00520654	0.00723292
Q15366	PCBP2	unknown	Cytosol	0.0199443	0.974352	0.000511537	unknown	D3	0.0146784	0.403374	0.115959	0.0752057	0.00849155	0.0954178	0.115433	0.0307442	0.0183447	0.0524785	0.0698725
Q15369	ELOC	unknown	Cytosol	0.850278	0.148755	0.723795	unknown	D3	0.0025742	0.908816	0.0177132	0.0114667	0.00130344	0.0142459	0.0176232	0.00469317	0.00280069	0.00801159	0.0107519
Q15370	ELOB	unknown	Cytosol	0.914794	0.0847121	0.837299	unknown	D3	0.00136794	0.94813	0.0101169	0.00652595	0.000738417	0.00805187	0.010036	0.00267264	0.00159492	0.0045624	0.00620318
Q15375	EPHA7	unknown	Ribosome	0.24784	0.554635	0.110379	unknown	D3	0.00809763	0.218262	0.0660077	0.0428638	0.00483207	0.151999	0.0657088	0.0324757	0.0104424	0.277712	0.121599
Q15382	RHEB	unknown	Plasma Membrane	0.00946588	0.982228	0.000168226	unknown	D3	0.0149556	0.388301	0.116896	0.0756746	0.00862902	0.102563	0.118482	0.0325985	0.018493	0.0529006	0.0705061
Q15386	UBE3C	unknown	Postsynapse	0.0550914	0.943233	0.00312736	unknown	D3	0.0144961	0.371184	0.112255	0.0726445	0.00821976	0.0894383	0.166838	0.0297765	0.0177588	0.0508004	0.0665882
Q15388	TOMM20	unknown	Mitochondria	0.0961814	0.864186	0.0130627	unknown	D3	0.0126172	0.340078	0.199029	0.0665556	0.00752906	0.0819093	0.141962	0.0272648	0.0162705	0.0465431	0.060242
Q15392	DHCR24	unknown	Cytoskeleton	0.00313412	0.995841	1.30346e-05	unknown	D3	0.0176733	0.391887	0.119408	0.0766961	0.00867713	0.0943893	0.117984	0.031431	0.0187493	0.0536337	0.0694714
Q15393	SF3B3	unknown	Nucleus	0.353012	0.637334	0.128025	unknown	D3	0.018571	0.250806	0.0758498	0.402096	0.00555256	0.0604078	0.0755061	0.0201077	0.0119995	0.0343254	0.0447779
Q15404	RSU1	unknown	Secretory Pathway	0.00345327	0.994841	1.78141e-05	unknown	D3	0.0151995	0.391495	0.118397	0.0767486	0.00866729	0.0951904	0.117861	0.031387	0.0187305	0.0535799	0.0727434
Q15417	CNN3	unknown	Cytosol	0.995547	0.00437334	0.991193	Cytosol	D3	7.11566e-05	0.997268	0.000527431	0.000336815	3.81013e-05	0.000414647	0.000518118	0.000137978	8.23395e-05	0.000235538	0.000370197
Q15418	RPS6KA1	unknown	Secretory Pathway	0.00302663	0.996815	9.63892e-06	unknown	D3	0.014598	0.39227	0.118673	0.0768396	0.00868475	0.0944827	0.118094	0.0314492	0.0187676	0.0536862	0.0724542
Q15424	SAFB	unknown	Nucleus	0.064167	0.912448	0.00561795	unknown	D3	0.0367066	0.35907	0.108591	0.134439	0.00794939	0.0864836	0.108099	0.0287875	0.0171792	0.0491424	0.0635515
Q15427	SF3B4	unknown	Nucleus	0.00187132	0.997595	4.50086e-06	unknown	D3	0.0145648	0.392577	0.118725	0.0787014	0.0086912	0.094554	0.118187	0.0314738	0.0187823	0.0537282	0.0700158
Q15428	SF3A2	unknown	Secretory Pathway	0.00133423	0.996985	4.02207e-06	unknown	D3	0.0154534	0.392359	0.118665	0.0768141	0.008705	0.0951842	0.118125	0.0314548	0.0187708	0.0536954	0.0707737
Q15435	PPP1R7	unknown	Cytosol	0.996972	0.00298846	0.993992	Cytosol	D3	4.87518e-05	0.998148	0.000356542	0.000230158	2.60359e-05	0.000283497	0.000354048	9.42849e-05	5.62654e-05	0.000160951	0.000241829
Q15436	SEC23A	unknown	Secretory Pathway	0.0028274	0.996251	1.05996e-05	unknown	D3	0.0148179	0.392048	0.118566	0.0771823	0.0086795	0.0945146	0.118028	0.0315176	0.018757	0.053674	0.0722157
Q15437	SEC23B	unknown	Secretory Pathway	0.00025042	0.99966	8.51645e-08	unknown	D3	0.0146092	0.39339	0.118978	0.0770569	0.0087092	0.0947499	0.118431	0.0315393	0.0188212	0.0538394	0.0698761
Q15438	CYTH1	unknown	Plasma Membrane	0.0144048	0.980997	0.000273732	unknown	D3	0.0163246	0.386065	0.116751	0.0755883	0.0094391	0.107386	0.116251	0.0309605	0.0184698	0.0528343	0.0699301
Q15459	SF3A1	unknown	Nucleus	0.0373473	0.954454	0.00170104	unknown	D3	0.0220513	0.3756	0.113591	0.110855	0.00831535	0.090465	0.113076	0.0301127	0.01797	0.0514047	0.0665599
Q15464	SHB	unknown	Secretory Pathway	1.24328e-10	1	2.36571e-20	unknown	D3	0.0145999	0.393523	0.119011	0.0770153	0.00871216	0.0947819	0.118472	0.0315497	0.0188276	0.0538577	0.0696494
Q15477	SKIC2	unknown	Secretory Pathway	0.00300888	0.99364	1.91355e-05	unknown	D3	0.0158019	0.391021	0.118254	0.0771328	0.00865675	0.0943191	0.117718	0.0326477	0.0187078	0.0535248	0.0722153
Q15493	RGN	unknown	Cytosol	0.999605	0.000386641	0.999219	Cytosol	D3	5.70166e-06	0.999757	4.61311e-05	2.97773e-05	3.36848e-06	3.66466e-05	4.5806e-05	1.21984e-05	7.27951e-06	2.08236e-05	3.48305e-05
Q15526	SURF1	unknown	Postsynapse	0.849289	0.0406927	0.81473	unknown	D3	0.000594111	0.0160135	0.114861	0.00313396	0.000354525	0.00385694	0.85411	0.00128384	0.000766146	0.00219162	0.00283423
Q15545	TAF7	unknown	Nucleus	0.999825	0.000175381	0.999649	Nucleus	D3	2.56056e-06	6.90167e-05	2.08723e-05	0.999838	1.52795e-06	1.6623e-05	2.07777e-05	5.53324e-06	3.30201e-06	9.44565e-06	1.22152e-05
Q15554	TERF2	unknown	Nucleus	0.431626	0.568374	0.186301	unknown	D3	0.00829822	0.223669	0.0676428	0.475399	0.00495177	0.0538716	0.0673363	0.017932	0.0107011	0.0306113	0.0395869
Q15555	MAPRE2	unknown	Postsynapse	0.0224434	0.963537	0.000818356	unknown	D3	0.0152676	0.379243	0.114672	0.0742084	0.00840898	0.100848	0.136595	0.0312719	0.0181411	0.0518939	0.0694508
Q15582	TGFBI	unknown	Nucleus	0.357656	0.641233	0.128315	unknown	D3	0.0104716	0.25234	0.0763139	0.407041	0.00558653	0.0607785	0.075968	0.0202307	0.0120729	0.0345354	0.0446617
Q15599	NHERF2	unknown	Plasma Membrane	0.603833	0.332885	0.402826	unknown	D3	0.00486034	0.130998	0.039617	0.0256388	0.00290015	0.635385	0.0394375	0.0225706	0.00626742	0.0179292	0.0743961
Q155Q3	DIXDC1	unknown	Postsynapse	0.00339102	0.994536	1.85291e-05	unknown	D3	0.0147231	0.391373	0.118362	0.076602	0.008889	0.0945526	0.121215	0.0315108	0.0187247	0.0535634	0.070484
Q15628	TRADD	unknown	Secretory Pathway	0.00102023	0.998785	1.24008e-06	unknown	D3	0.0145822	0.393045	0.118942	0.0769227	0.00880758	0.0946793	0.118328	0.0315114	0.0188047	0.0537923	0.070585
Q15629	TRAM1	unknown	Postsynapse	8.75775e-06	0.999986	1.20468e-10	unknown	D3	0.0145997	0.393518	0.119009	0.0770143	0.00871204	0.0947806	0.118479	0.0315493	0.0188273	0.053857	0.0696535
Q15631	TSN	unknown	Cytosol	0.871016	0.127847	0.759659	unknown	D3	0.00189627	0.921327	0.0152161	0.00984912	0.00111403	0.012251	0.0151463	0.00403355	0.00240706	0.00688557	0.00987447
Q15637	SF1	unknown	Secretory Pathway	0.00538233	0.989183	5.82232e-05	unknown	D3	0.0196278	0.389351	0.117793	0.0762126	0.00861836	0.0938216	0.11719	0.0312084	0.0186239	0.0532751	0.0742783
Q15643	TRIP11	Secretory Pathway	Secretory Pathway	1	0	1	Secretory Pathway	D3	0	0	0	0	0	0	0	0	0	0	1
Q15651	HMGN3	unknown	Postsynapse	1.66375e-07	1	2.76808e-14	unknown	D3	0.0145999	0.393523	0.119011	0.0770153	0.00871216	0.0947819	0.118472	0.0315497	0.0188276	0.0538577	0.0696494
Q15654	TRIP6	unknown	Secretory Pathway	0.00546206	0.993369	3.6218e-05	unknown	D3	0.0153308	0.390914	0.118222	0.0765241	0.0086544	0.0944749	0.117686	0.0313405	0.0187027	0.0535006	0.0746496
Q15691	MAPRE1	unknown	Cytosol	0.996727	0.00323036	0.993507	Cytosol	D3	5.36154e-05	0.997998	0.000386675	0.000248791	2.81435e-05	0.000306509	0.000382707	0.000101917	6.08199e-05	0.00017398	0.000258539
Q15700	DLG2	unknown	Mitochondria	0.0309586	0.967097	0.00101863	unknown	D3	0.0149401	0.380583	0.146054	0.0744814	0.00842911	0.0917108	0.114574	0.0305116	0.0182081	0.0520856	0.0684221
Q15714	TSC22D1	unknown	Cytosol	0.995511	0.00443917	0.991091	Cytosol	D3	6.77784e-05	0.997257	0.000529835	0.000341889	3.86748e-05	0.000421294	0.000525916	0.000140055	8.35788e-05	0.000239084	0.00035443
Q15717	ELAVL1	unknown	Nucleus	0.15561	0.839371	0.0249954	unknown	D3	0.0167307	0.330312	0.0998945	0.220254	0.00731274	0.0795574	0.0994418	0.0264819	0.0158033	0.0452066	0.0590046
Q15735	INPP5J	unknown	Presynapse	0.047482	0.942556	0.00272755	unknown	D3	0.01377	0.370918	0.112175	0.0732408	0.0082117	0.094607	0.111666	0.0772193	0.017746	0.0508511	0.0695952
Q15738	NSDHL	Secretory Pathway	Secretory Pathway	1	0	1	Secretory Pathway	D3	0	0	0	0	0	0	0	0	0	0	1
Q15746	MYLK	unknown	Cytoskeleton	0.00333023	0.99379	2.06816e-05	unknown	D3	0.0178395	0.391079	0.118272	0.0772231	0.00865808	0.0945035	0.117736	0.0313538	0.0187107	0.0535233	0.0711005
Q15750	TAB1	unknown	Plasma Membrane	0.00136544	0.99526	6.47248e-06	unknown	D3	0.0149027	0.392551	0.11845	0.0766542	0.00867158	0.0956981	0.118736	0.031491	0.0187383	0.0536024	0.0705053
Q15751	HERC1	unknown	Cytoskeleton	0.0064049	0.99084	5.86687e-05	unknown	D3	0.0208711	0.389919	0.118209	0.0765775	0.00863236	0.0939141	0.117387	0.0328359	0.0186551	0.0533644	0.0696354
Q15758	SLC1A5	Plasma Membrane	Plasma Membrane	1	0	1	Plasma Membrane	D3	0	0	0	0	0	1	0	0	0	0	0
Q15759	MAPK11	unknown	Secretory Pathway	0.00128398	0.997631	3.04238e-06	unknown	D3	0.0148172	0.39273	0.118733	0.0768699	0.00874457	0.0951376	0.118206	0.0314803	0.018783	0.0537301	0.0707684
Q15768	EFNB3	unknown	Plasma Membrane	0.43903	0.54334	0.200487	unknown	D3	0.00818617	0.215743	0.0646635	0.0418501	0.00496684	0.490529	0.0673952	0.0184203	0.0102298	0.029263	0.0487534
Q15771	RAB30	unknown	Secretory Pathway	0.00346233	0.993761	2.16012e-05	unknown	D3	0.014512	0.391274	0.118269	0.07657	0.00866361	0.0966276	0.117792	0.0313829	0.0187101	0.0535217	0.0726772
Q15772	SPEG	unknown	Secretory Pathway	0.00343497	0.996538	1.18909e-05	unknown	D3	0.0145494	0.392161	0.118622	0.0767489	0.0086855	0.0944542	0.118062	0.0314405	0.0187624	0.0536713	0.0728433
Q15773	MLF2	unknown	Nucleus	0.0163634	0.980326	0.00032193	unknown	D3	0.0157507	0.385781	0.11667	0.0918635	0.00854076	0.0929172	0.116141	0.030929	0.0184572	0.0527981	0.0701515
Q15777	MPPED2	unknown	Secretory Pathway	0.0221078	0.977527	0.00049682	unknown	D3	0.0144978	0.384812	0.116338	0.0752852	0.00851637	0.0926567	0.115809	0.0308407	0.0184045	0.0526474	0.090192
Q15785	TOMM34	unknown	Secretory Pathway	0.00204208	0.997343	5.42495e-06	unknown	D3	0.0147751	0.392484	0.118695	0.076967	0.00869609	0.0947132	0.118198	0.0314732	0.0187776	0.0537146	0.0715065
Q15796	SMAD2	unknown	Secretory Pathway	0.00331761	0.996361	1.20722e-05	unknown	D3	0.0147112	0.392094	0.118604	0.0767575	0.00869993	0.0945178	0.118042	0.0314389	0.0187591	0.0536617	0.0727136
Q15797	SMAD1	unknown	Cytoskeleton	0.000763901	0.998308	1.29248e-06	unknown	D3	0.0153391	0.392858	0.118837	0.0768852	0.00870359	0.0946221	0.118422	0.0314963	0.0187957	0.0537666	0.0702743
Q15800	MSMO1	unknown	Secretory Pathway	0.00631798	0.993231	4.27655e-05	unknown	D3	0.0145027	0.39086	0.118223	0.0765045	0.00892265	0.0942926	0.11767	0.0313362	0.0187001	0.0534932	0.0754959
Q15811	ITSN1	Plasma Membrane	Plasma Membrane	1	0	1	Plasma Membrane	D3	0	0	0	0	0	1	0	0	0	0	0
Q15813	TBCE	unknown	Cytosol	0.956795	0.0427726	0.91587	unknown	D3	0.000702178	0.973627	0.00509099	0.00329475	0.000372647	0.00407252	0.00506734	0.00134946	0.000805304	0.00230363	0.00331459
Q15814	TBCC	unknown	Cytosol	0.843951	0.154629	0.713452	unknown	D3	0.00279625	0.904802	0.0185685	0.0119106	0.00134764	0.0146898	0.0183192	0.00487851	0.0029113	0.00832799	0.0114485
Q15818	NPTX1	unknown	Plasma Membrane	0.00627746	0.986529	8.45633e-05	unknown	D3	0.014853	0.390451	0.117408	0.076011	0.00860343	0.0997826	0.117889	0.0326187	0.018574	0.0531322	0.0706766
Q15819	UBE2V2	unknown	Cytosol	0.999255	0.000731231	0.998525	Cytosol	D3	1.10775e-05	0.999543	8.75548e-05	5.6316e-05	6.3706e-06	6.9317e-05	8.66302e-05	2.30701e-05	1.37673e-05	3.93824e-05	6.34592e-05
Q15831	STK11	unknown	Cytosol	0.134783	0.831342	0.0227323	unknown	D3	0.0128299	0.461936	0.098939	0.0640337	0.00732288	0.105682	0.101896	0.0270148	0.0156522	0.0447742	0.0599199
Q15833	STXBP2	unknown	Secretory Pathway	0.0217053	0.978295	0.000471121	unknown	D3	0.014283	0.384982	0.116428	0.0753437	0.00852306	0.0927247	0.1159	0.0308649	0.0184189	0.0526887	0.089843
Q15836	VAMP3	unknown	Secretory Pathway	0.0301109	0.967496	0.000978721	unknown	D3	0.0141945	0.380732	0.115143	0.0745166	0.00842898	0.0925878	0.114621	0.031957	0.0182156	0.0521071	0.0974964
Q15847	ADIRF	unknown	Cytosol	0.999834	0.000163383	0.99967	Cytosol	D3	2.38756e-06	0.999898	1.94725e-05	1.2583e-05	1.42342e-06	1.54858e-05	1.93563e-05	5.1547e-06	3.07611e-06	8.79946e-06	1.44519e-05
Q15878	CACNA1E	unknown	Postsynapse	0.80507	0.19475	0.648283	unknown	D3	0.002989	0.0766385	0.0231981	0.0149987	0.00169698	0.0184588	0.828142	0.00614429	0.00366666	0.0104888	0.0135777
Q15904	ATP6AP1	unknown	Presynapse	0.211416	0.610699	0.0823043	unknown	D3	0.00891617	0.240325	0.07268	0.0470604	0.00532051	0.190999	0.0723506	0.230683	0.011498	0.0347934	0.0853747
Q15907	RAB11B	unknown	Plasma Membrane	0.0943189	0.889427	0.0104291	unknown	D3	0.0129891	0.350015	0.105852	0.0686512	0.00774887	0.178621	0.105372	0.0281907	0.0167458	0.0479025	0.0779123
Q15942	ZYX	unknown	Cytosol	0.798559	0.198024	0.640426	unknown	D3	0.00296916	0.876486	0.0240982	0.0152508	0.00172521	0.0187714	0.0234602	0.00624759	0.0037283	0.0106651	0.016598
Q16134	ETFDH	unknown	Postsynapse	0.583015	0.0282606	0.566539	unknown	D3	0.000412602	0.0111212	0.392088	0.0021765	0.000246214	0.00267859	0.586363	0.000891612	0.000532078	0.00152205	0.00196834
Q16143	SNCB	unknown	Cytosol	0.756986	0.24038	0.575022	unknown	D3	0.00357679	0.851582	0.0289762	0.0185132	0.00209423	0.0228073	0.0284783	0.00758392	0.00452578	0.0129463	0.0189163
Q16181	SEPTIN7	Cytoskeleton	Cytoskeleton	1	0	1	Cytoskeleton	D3	1	0	0	0	0	0	0	0	0	0	0
Q16186	ADRM1	unknown	Proteasome	0.878778	0.117761	0.775292	unknown	D3	0.00458825	0.0463418	0.0140355	0.00924262	0.00102596	0.0111616	0.0139514	0.00371534	0.880995	0.00639411	0.00854854
Q16204	CCDC6	unknown	Cytosol	0.876328	0.122748	0.76876	unknown	D3	0.00212271	0.924632	0.0146133	0.00946157	0.00107659	0.011809	0.0145421	0.00387265	0.00231104	0.00661091	0.00894848
Q16222	UAP1	unknown	Cytosol	0.129161	0.858141	0.0183225	unknown	D3	0.0125593	0.466859	0.11138	0.0660902	0.00747627	0.0813584	0.101666	0.0270741	0.0161567	0.0462175	0.0631622
Q16270	IGFBP7	unknown	Secretory Pathway	0.00243937	0.995403	1.12135e-05	unknown	D3	0.0145395	0.391714	0.118464	0.0786267	0.00867211	0.0945316	0.117927	0.0314047	0.018741	0.0536101	0.0717686
Q16288	NTRK3	unknown	Postsynapse	0.0183407	0.978897	0.000387042	unknown	D3	0.0147384	0.38522	0.1165	0.0753942	0.00856176	0.0932289	0.134312	0.0316404	0.0184303	0.0527212	0.0692526
Q16348	SLC15A2	unknown	Secretory Pathway	0.0520112	0.945927	0.00281238	unknown	D3	0.0138105	0.372249	0.112576	0.0729796	0.00826771	0.0915509	0.112066	0.0298437	0.0178095	0.0509529	0.117894
Q16352	INA	unknown	Cytoskeleton	2.70946e-07	1	7.34775e-14	unknown	D3	0.0146002	0.393523	0.119011	0.0770153	0.00871216	0.0947819	0.118472	0.0315497	0.0188276	0.0538577	0.0696494
Q16401	PSMD5	unknown	Cytosol	0.101021	0.894178	0.0106902	unknown	D3	0.0152632	0.452901	0.106427	0.0690565	0.00779229	0.0850254	0.105935	0.0282116	0.0168352	0.0481585	0.0643949
Q16478	GRIK5	unknown	Mitochondria	4.59528e-05	0.999951	2.27421e-09	unknown	D3	0.0145992	0.393504	0.119051	0.0770115	0.00871173	0.0947773	0.118469	0.0315482	0.0188266	0.0538551	0.069646
Q16512	PKN1	unknown	Cytosol	0.0525027	0.940472	0.00312536	unknown	D3	0.0169601	0.422601	0.111974	0.072573	0.00819755	0.089247	0.111419	0.0296716	0.0177068	0.0506517	0.068998
Q16513	PKN2	unknown	Presynapse	0.00568104	0.99157	4.78883e-05	unknown	D3	0.0145629	0.390206	0.118008	0.0781295	0.00863872	0.0939848	0.117473	0.0369648	0.0186689	0.0534037	0.0699595
Q16515	ASIC2	Postsynapse	Postsynapse	1	0	1	Postsynapse	D3	0	0	0	0	0	0	1	0	0	0	0
Q16527	CSRP2	unknown	Nucleus	0.78148	0.216437	0.612339	unknown	D3	0.00524212	0.0851732	0.0257585	0.798149	0.00188564	0.0205146	0.0256417	0.00682854	0.00407499	0.0116568	0.0150749
Q16531	DDB1	unknown	Cytosol	0.980775	0.0190096	0.962131	Cytosol	D3	0.000326245	0.988256	0.00226598	0.00146411	0.000165619	0.00180402	0.00225211	0.000599749	0.000357906	0.00102382	0.00148493
Q16537	PPP2R5E	unknown	Cytosol	0.392159	0.604832	0.154969	unknown	D3	0.00998755	0.630175	0.0719909	0.0466193	0.0053672	0.0584359	0.0716555	0.0190826	0.0113875	0.0325749	0.0427238
Q16538	GPR162	unknown	Mitochondria	0.0540873	0.944773	0.00298708	unknown	D3	0.0137943	0.371791	0.166526	0.0727626	0.00861695	0.0895479	0.111929	0.0298073	0.0177878	0.0508833	0.0665546
Q16539	MAPK14	unknown	Mitochondria	0.00159588	0.996919	4.917e-06	unknown	D3	0.0145554	0.392311	0.12024	0.0767794	0.00878837	0.0944911	0.118107	0.0314525	0.0187696	0.0536918	0.0708139
Q16540	MRPL23	unknown	Mitochondria	0.0275675	0.972409	0.000760621	unknown	D3	0.0141976	0.382666	0.143295	0.0748904	0.00847178	0.0921668	0.115203	0.0306792	0.0183081	0.0523717	0.0677509
Q16543	CDC37	Cytosol	Cytosol	1	0	1	Cytosol	D3	0	1	0	0	0	0	0	0	0	0	0
Q16555	DPYSL2	unknown	Cytosol	0.99162	0.00827283	0.983417	Cytosol	D3	0.000139454	0.994876	0.000984913	0.000637149	7.20744e-05	0.000784988	0.000980097	0.000261006	0.000155757	0.000445556	0.000663033
Q16563	SYPL1	unknown	Plasma Membrane	0.894009	0.0428031	0.855743	unknown	D3	0.000624923	0.016844	0.00509405	0.0032965	0.000372908	0.898066	0.00507096	0.0106035	0.00080588	0.00300388	0.0562175
Q16566	CAMK4	unknown	Plasma Membrane	0.0225449	0.962008	0.000856519	unknown	D3	0.015129	0.378755	0.11449	0.0740965	0.0084147	0.113726	0.125028	0.0306075	0.0181123	0.0518116	0.0698293
Q16568	CARTPT	unknown	Plasma Membrane	0.0414823	0.921797	0.00324403	unknown	D3	0.013897	0.388444	0.109704	0.0710858	0.00831011	0.128852	0.109215	0.0299255	0.0173552	0.0496459	0.0735659
Q16570	ACKR1	unknown	Secretory Pathway	0.00125877	0.99874	1.58554e-06	unknown	D3	0.0145815	0.393028	0.118861	0.0769183	0.00870119	0.0946634	0.118323	0.03151	0.0188039	0.0537899	0.0708205
Q16576	RBBP7	unknown	Nucleus	0.00429703	0.990754	3.97303e-05	unknown	D3	0.0184162	0.389885	0.117911	0.0806003	0.00863161	0.0939173	0.117376	0.031258	0.0186535	0.0533598	0.0699914
Q16581	C3AR1	unknown	Secretory Pathway	4.09543e-06	0.999996	1.67761e-11	unknown	D3	0.0145999	0.393522	0.119011	0.077015	0.00871212	0.0947816	0.118471	0.0315496	0.0188275	0.0538575	0.0696532
Q16585	SGCB	unknown	Presynapse	0.160073	0.839689	0.0256615	unknown	D3	0.0122594	0.330437	0.0999323	0.0648491	0.0073155	0.0795875	0.0994794	0.186565	0.0158093	0.0452264	0.0585389
Q16595	FXN	Mitochondria	Mitochondria	1	0	1	Mitochondria	D3	0	0	1	0	0	0	0	0	0	0	0
Q16602	CALCRL	unknown	Cytosol	0.968561	0.0309546	0.93858	unknown	D3	0.000452478	0.980742	0.00368652	0.00238397	0.000269681	0.00293394	0.00366724	0.000976607	0.000582799	0.00166714	0.00263726
Q16610	ECM1	unknown	Cytosol	0.0251232	0.956238	0.00109943	unknown	D3	0.0139928	0.401425	0.113803	0.0736543	0.00833121	0.0906612	0.113287	0.030169	0.0180037	0.0515008	0.0851714
Q16620	NTRK2	unknown	Postsynapse	0.0113209	0.971617	0.000321321	unknown	D3	0.0142585	0.382354	0.115633	0.0748349	0.00848007	0.095317	0.12643	0.0409267	0.0182932	0.0523291	0.071143
Q16623	STX1A	unknown	Plasma Membrane	0.25782	0.721296	0.0718555	unknown	D3	0.0108645	0.29378	0.0858422	0.0555512	0.00629695	0.326186	0.0875013	0.0237619	0.0135803	0.0388474	0.0577882
Q16625	OCLN	unknown	Nucleus	1.89716e-06	0.999998	3.59929e-12	unknown	D3	0.0145999	0.393523	0.119011	0.0770171	0.00871214	0.0947818	0.118472	0.0315497	0.0188275	0.0538576	0.0696493
Q16626	MEA1	unknown	Presynapse	0.144181	0.770967	0.0330222	unknown	D3	0.0112569	0.303393	0.0917536	0.100907	0.00671678	0.0730765	0.0913378	0.168504	0.0145154	0.0843437	0.0541949
Q16629	SRSF7	unknown	Nucleus	0.971095	0.0288844	0.943045	unknown	D3	0.000442631	0.0113667	0.00343756	0.973319	0.000251645	0.00273772	0.00342198	0.000911293	0.000543822	0.00155565	0.00201178
Q16630	CPSF6	unknown	Secretory Pathway	0.00232595	0.995794	9.78325e-06	unknown	D3	0.0145387	0.391868	0.118511	0.0783384	0.00867551	0.0945885	0.117973	0.031421	0.0187484	0.053655	0.0716824
Q16637	SMN1	unknown	Secretory Pathway	2.6233e-06	0.999997	6.88172e-12	unknown	D3	0.0145999	0.393522	0.119011	0.0770151	0.00871214	0.0947817	0.118471	0.0315496	0.0188275	0.0538576	0.0696519
Q16643	DBN1	Cytoskeleton	Cytoskeleton	1	0	1	Cytoskeleton	D3	1	0	0	0	0	0	0	0	0	0	0
Q16647	PTGIS	unknown	Secretory Pathway	0.0045387	0.99532	2.12428e-05	unknown	D3	0.0145328	0.391682	0.118457	0.076659	0.00867138	0.0944717	0.117917	0.0314021	0.0187395	0.0536058	0.0738621
Q16650	TBR1	unknown	Cytoskeleton	0.0107248	0.980045	0.000214017	unknown	D3	0.0250334	0.38567	0.116636	0.0835782	0.0085383	0.093355	0.116108	0.0309201	0.0184519	0.052783	0.0689259
Q16653	MOG	unknown	Cytoskeleton	0.00240976	0.997251	6.62376e-06	unknown	D3	0.0169696	0.392442	0.118684	0.0770463	0.00868821	0.094529	0.118146	0.031463	0.0187758	0.0537097	0.0695466
Q16658	FSCN1	Cytosol	Cytosol	1	0	1	Cytosol	D3	0	1	0	0	0	0	0	0	0	0	0
Q16666	IFI16	unknown	Nucleus	0.999146	0.000854035	0.998293	Nucleus	D3	1.24689e-05	0.000336083	0.00010164	0.999212	7.44049e-06	8.09471e-05	0.000101179	2.69446e-05	1.60794e-05	4.59964e-05	5.9483e-05
Q16678	CYP1B1	unknown	Cytosol	0.534309	0.458922	0.289103	unknown	D3	0.00670105	0.714906	0.0547691	0.0353446	0.00400076	0.0435406	0.0543693	0.0144788	0.00864038	0.0247165	0.0385331
Q16698	DECR1	unknown	Secretory Pathway	0.00130611	0.997381	3.42076e-06	unknown	D3	0.0146831	0.392493	0.119833	0.0768579	0.00868934	0.0945339	0.118161	0.0314807	0.0187783	0.0537167	0.0707731
Q16706	MAN2A1	Secretory Pathway	Secretory Pathway	1	0	1	Secretory Pathway	D3	0	0	0	0	0	0	0	0	0	0	1
Q16718	NDUFA5	unknown	Mitochondria	0.507298	0.00637146	0.504066	unknown	D3	9.30229e-05	0.00250732	0.508056	0.0004907	5.55092e-05	0.000603899	0.487086	0.000201018	0.000119959	0.000343152	0.000443768
Q16720	ATP2B3	Plasma Membrane	Plasma Membrane	1	0	1	Plasma Membrane	D3	0	0	0	0	0	1	0	0	0	0	0
Q16739	UGCG	unknown	Secretory Pathway	0.25497	0.744291	0.0651981	unknown	D3	0.0108666	0.292896	0.0885789	0.0573218	0.00653668	0.0705456	0.0881774	0.024169	0.0140132	0.0400858	0.306809
Q16740	CLPP	Mitochondria	Mitochondria	1	0	1	Mitochondria	D3	0	0	1	0	0	0	0	0	0	0	0
Q16762	TST	unknown	Cytosol	0.0184377	0.965908	0.000628584	unknown	D3	0.014105	0.398545	0.119055	0.0743897	0.00841514	0.0915521	0.114433	0.0304741	0.0181857	0.0520216	0.0788235
Q16769	QPCT	unknown	Secretory Pathway	0.0935653	0.90419	0.0089645	unknown	D3	0.0132011	0.35582	0.107609	0.0696368	0.0090044	0.085702	0.108182	0.0285823	0.0170237	0.0486976	0.156542
Q16773	KYAT1	unknown	Cytosol	0.996182	0.00374853	0.992447	Cytosol	D3	6.17388e-05	0.997657	0.000450716	0.000288695	3.26578e-05	0.000355525	0.000444095	0.000118265	7.05758e-05	0.000201887	0.000319164
Q16774	GUK1	unknown	Postsynapse	0.0376649	0.954351	0.00171936	unknown	D3	0.0139662	0.37556	0.121222	0.0734997	0.00839034	0.0905214	0.150729	0.0301096	0.0179681	0.0513992	0.0666347
Q16775	HAGH	unknown	Cytosol	0.997758	0.00220355	0.995559	Cytosol	D3	3.55862e-05	0.998625	0.000264465	0.000169707	1.91977e-05	0.000208891	0.000261059	6.95215e-05	4.14876e-05	0.000118678	0.000186749
Q16795	NDUFA9	Postsynapse	Postsynapse	1	0	1	Postsynapse	D3	0	0	0	0	0	0	1	0	0	0	0
Q16798	ME3	unknown	Mitochondria	0.936343	0.0632621	0.877108	unknown	D3	0.000923623	0.0248951	0.943872	0.00487215	0.00055115	0.00599611	0.00788964	0.0019959	0.00119107	0.00340715	0.00440624
Q16799	RTN1	Secretory Pathway	Secretory Pathway	1	0	1	Secretory Pathway	D3	0	0	0	0	0	0	0	0	0	0	1
Q16816	PHKG1	unknown	Proteasome	0.976112	0.0182107	0.958336	Proteasome	D3	0.00035322	0.00716632	0.00216756	0.00426474	0.000158654	0.00172604	0.00215745	0.000574622	0.976454	0.00369305	0.00128394
Q16822	PCK2	Mitochondria	Mitochondria	1	0	1	Mitochondria	D3	0	0	1	0	0	0	0	0	0	0	0
Q16827	PTPRO	unknown	Cytoskeleton	1.92272e-07	1	9.12524e-14	unknown	D3	0.0146001	0.393523	0.119011	0.0770153	0.00871216	0.0947819	0.118472	0.0315497	0.0188276	0.0538577	0.0696495
Q16832	DDR2	Plasma Membrane	Plasma Membrane	1	0	1	Plasma Membrane	D3	0	0	0	0	0	1	0	0	0	0	0
Q16836	HADH	Mitochondria	Mitochondria	1	0	1	Mitochondria	D3	0	0	1	0	0	0	0	0	0	0	0
Q16849	PTPRN	unknown	Postsynapse	0.0471363	0.898625	0.00477847	unknown	D3	0.0139385	0.353636	0.106946	0.0692096	0.00930344	0.120069	0.153598	0.04195	0.0169189	0.0483979	0.0660323
Q16850	CYP51A1	unknown	Cytosol	0.0129079	0.97199	0.000361552	unknown	D3	0.0141937	0.395409	0.115679	0.0749631	0.00848179	0.0943606	0.115153	0.030666	0.0183002	0.0523793	0.0804146
Q16851	UGP2	unknown	Cytosol	0.669626	0.32701	0.450652	unknown	D3	0.00567035	0.798312	0.038973	0.0251859	0.00284901	0.0310109	0.0387415	0.0103171	0.00615681	0.017612	0.025171
Q16853	AOC3	unknown	Plasma Membrane	0.0880006	0.911075	0.00782546	unknown	D3	0.0133016	0.358529	0.108428	0.0702081	0.00793743	0.174354	0.107937	0.0287442	0.0171533	0.0490684	0.0643389
Q16854	DGUOK	unknown	Mitochondria	0.00921836	0.990174	9.05801e-05	unknown	D3	0.0144576	0.389657	0.12706	0.0762586	0.0086602	0.0938511	0.117308	0.0312397	0.0186426	0.0533285	0.0695372
Q16864	ATP6V1F	Presynapse	Presynapse	1	0	1	Presynapse	D3	0	0	0	0	0	0	0	1	0	0	0
Q16873	LTC4S	unknown	Presynapse	9.57662e-15	1	9.56897e-29	unknown	D3	0.0145999	0.393523	0.119011	0.0770153	0.00871216	0.0947819	0.118472	0.0315497	0.0188276	0.0538577	0.0696494
Q16875	PFKFB3	unknown	Cytosol	0.00537391	0.989708	5.53082e-05	unknown	D3	0.0165084	0.394847	0.117791	0.0764335	0.00862309	0.0942391	0.117252	0.0312251	0.0186338	0.0533045	0.0711424
Q16880	UGT8	unknown	Cytoskeleton	0.00352111	0.995013	1.75598e-05	unknown	D3	0.0180482	0.391561	0.118418	0.0780829	0.00866871	0.0943099	0.117881	0.0313924	0.0187337	0.0535891	0.0693157
Q16881	TXNRD1	unknown	Cytosol	0.996768	0.0031883	0.99359	Cytosol	D3	5.00502e-05	0.998022	0.000379876	0.00024555	2.77769e-05	0.000302465	0.000377723	0.00010059	6.00279e-05	0.000171714	0.000261834
Q16890	TPD52L1	unknown	Ribosome	0.713562	0.247077	0.537257	unknown	D3	0.00415101	0.0972306	0.0294061	0.0436422	0.00215257	0.0234185	0.0292717	0.0214852	0.00495014	0.726869	0.0174229
Q16891	IMMT	Mitochondria	Mitochondria	1	0	1	Mitochondria	D3	0	0	1	0	0	0	0	0	0	0	0
Q17R31	TATDN3	unknown	Cytosol	0.0139148	0.96828	0.00044137	unknown	D3	0.0194543	0.394956	0.115451	0.0745739	0.00843585	0.0917777	0.114714	0.030549	0.0182345	0.0521494	0.0797052
Q17R89	ARHGAP44	unknown	Postsynapse	0.0192728	0.964808	0.000678242	unknown	D3	0.0151844	0.380691	0.114823	0.074306	0.00842853	0.101997	0.133575	0.0319704	0.018165	0.0519624	0.0688969
Q17RD7	SYT16	unknown	Cytosol	0.0104088	0.987914	0.000125795	unknown	D3	0.0148628	0.399176	0.117629	0.0761043	0.00863201	0.094102	0.11704	0.0311687	0.0186	0.0532068	0.0694773
Q17RN3	FAM98C	unknown	Cytoskeleton	0.00200653	0.996362	7.30045e-06	unknown	D3	0.0165533	0.392092	0.118601	0.0771119	0.00868046	0.0944447	0.118041	0.0319422	0.0187591	0.0536618	0.0701128
Q17RY0	CPEB4	unknown	Postsynapse	0.00167595	0.993711	1.054e-05	unknown	D3	0.015811	0.392378	0.118268	0.0765353	0.00866827	0.0950442	0.119403	0.0315604	0.0187092	0.053519	0.0701039
Q1KMD3	HNRNPUL2	Nucleus	Nucleus	1	0	1	Nucleus	D3	0	0	0	1	0	0	0	0	0	0	0
Q1L5Z9	LONRF2	unknown	Postsynapse	0.149491	0.849025	0.0225693	unknown	D3	0.0123958	0.334111	0.101043	0.0653883	0.00739685	0.0804723	0.250076	0.0267865	0.0159851	0.0457266	0.0606178
Q24JP5	TMEM132A	unknown	Plasma Membrane	0.0235375	0.944502	0.00130628	unknown	D3	0.0147588	0.393745	0.112407	0.072751	0.00865085	0.113059	0.117637	0.0308779	0.0177827	0.0508687	0.0674626
Q27J81	INF2	unknown	Secretory Pathway	0.00203284	0.99614	7.8467e-06	unknown	D3	0.015089	0.392006	0.118552	0.0768351	0.00867853	0.0955536	0.11804	0.0314283	0.0187549	0.0536498	0.0714134
Q29RF7	PDS5A	unknown	Nucleus	0.222412	0.768912	0.0513967	unknown	D3	0.0197996	0.302585	0.091509	0.28163	0.00669888	0.0728834	0.0910943	0.0242589	0.0144767	0.0414118	0.0536531
Q2KHT3	CLEC16A	unknown	Cytosol	0.00670387	0.987752	8.21112e-05	unknown	D3	0.0150054	0.395407	0.117555	0.0761299	0.00870543	0.0970994	0.117025	0.0311735	0.018597	0.0531981	0.0701038
Q2LD37	BLTP1	unknown	Plasma Membrane	0.0891381	0.878763	0.0108068	unknown	D3	0.013917	0.347199	0.104583	0.0676976	0.0110676	0.172429	0.118466	0.0353124	0.016545	0.0473282	0.0654553
Q2M1Z3	ARHGAP31	unknown	Postsynapse	0.27767	0.721986	0.0771963	unknown	D3	0.0106013	0.284118	0.0859243	0.055604	0.00632702	0.0684312	0.363205	0.0227784	0.0135932	0.0388845	0.0505328
Q2M2I8	AAK1	unknown	Presynapse	0.985431	0.0112642	0.974331	Presynapse	D3	0.000164457	0.00443274	0.00134057	0.000983144	9.81359e-05	0.00106769	0.00133449	0.985786	0.000212078	0.00379226	0.00078807
Q2M389	WASHC4	unknown	Presynapse	0.0345602	0.956583	0.00150049	unknown	D3	0.0148435	0.376438	0.113844	0.0785276	0.00833391	0.0907067	0.113328	0.0647401	0.0180102	0.0525926	0.0686353
Q2M3C6	TMEM266	unknown	Postsynapse	0.972403	0.0275969	0.945568	unknown	D3	0.000402913	0.01086	0.00328434	0.00212538	0.000240428	0.00261569	0.975673	0.000870674	0.000519583	0.00148631	0.00192211
Q2M3C7	SPHKAP	unknown	Secretory Pathway	0.000501421	0.999106	4.48458e-07	unknown	D3	0.0145869	0.393171	0.118905	0.0769464	0.00870438	0.0946972	0.118759	0.0315215	0.0188107	0.0538096	0.0700885
Q2M3V2	SOWAHA	unknown	Peroxisome	0.00234555	0.997637	5.54241e-06	unknown	D3	0.0145654	0.392594	0.11873	0.0768339	0.0110371	0.094558	0.118192	0.0314752	0.0187831	0.0537305	0.0695016
Q2NKQ1	SGSM1	unknown	Postsynapse	0.0224683	0.970777	0.000656587	unknown	D3	0.014493	0.383232	0.115538	0.0747649	0.00849413	0.0960278	0.137478	0.0308134	0.0182774	0.0522838	0.068597
Q2PZI1	DPY19L1	unknown	Cytosol	0.114326	0.8758	0.0141993	unknown	D3	0.0136448	0.458973	0.10423	0.0675686	0.00793654	0.0890055	0.103758	0.0276394	0.0164892	0.0471686	0.0635865
Q2TAA2	IAH1	unknown	Cytosol	0.995941	0.00400402	0.991953	Cytosol	D3	6.61784e-05	0.997517	0.00047698	0.000308373	3.48837e-05	0.000379792	0.000474363	0.000126326	7.5386e-05	0.000215647	0.000325377
Q2TAA5	ALG11	unknown	Secretory Pathway	0.00502002	0.992645	3.69204e-05	unknown	D3	0.0144931	0.390643	0.118136	0.0768428	0.00864981	0.0960025	0.1176	0.031321	0.0186891	0.0534647	0.0741572
Q2TAL8	QRICH1	unknown	Secretory Pathway	0.000217266	0.999664	7.29848e-08	unknown	D3	0.0146771	0.393391	0.118971	0.077026	0.00870923	0.0947501	0.118432	0.0315391	0.0188213	0.0538396	0.0698433
Q2TAP0	GOLGA7B	unknown	Cytosol	0.312411	0.667236	0.103959	unknown	D3	0.0105658	0.574984	0.0794086	0.0514583	0.00584816	0.0799845	0.0790536	0.0211558	0.0125624	0.0359358	0.0490432
Q2TAY7	SMU1	unknown	Nucleus	0.986168	0.0138293	0.97253	Nucleus	D3	0.000205059	0.00544214	0.00164584	0.987233	0.000120483	0.00131076	0.00163838	0.000436309	0.000260372	0.000744813	0.0009632
Q2TAZ0	ATG2A	unknown	Secretory Pathway	0.00259877	0.997148	7.41073e-06	unknown	D3	0.0145622	0.392405	0.118673	0.0768173	0.00868732	0.0946894	0.11814	0.0314981	0.0187739	0.0537041	0.0720496
Q2TBE0	CWF19L2	unknown	Cytosol	0.921291	0.0783176	0.849137	unknown	D3	0.00117716	0.95211	0.00933532	0.00603405	0.000682918	0.00747126	0.00927842	0.0024709	0.00147453	0.00421805	0.00574695
Q2VPB7	AP5B1	unknown	Cytosol	0.997501	0.00244385	0.995063	Cytosol	D3	3.57175e-05	0.998462	0.000291712	0.000188214	2.12912e-05	0.000231648	0.000289527	7.71027e-05	4.60118e-05	0.00013162	0.000224863
Q2Y0W8	SLC4A8	unknown	Postsynapse	0.0610661	0.937116	0.00384011	unknown	D3	0.0148174	0.368777	0.111527	0.0721723	0.00816443	0.0888266	0.172088	0.0295657	0.0176436	0.0504709	0.0659472
Q2YD98	UVSSA	unknown	Secretory Pathway	0.0039811	0.996007	1.58958e-05	unknown	D3	0.0145499	0.391954	0.118537	0.0767078	0.00867737	0.0944035	0.117999	0.0314237	0.0187524	0.0536427	0.0733524
Q30201	HFE	unknown	Plasma Membrane	0.531542	0.464275	0.28476	unknown	D3	0.00677839	0.182703	0.0552539	0.0357563	0.00404484	0.575547	0.0550035	0.0186631	0.00874118	0.0250048	0.0325039
Q32MZ4	LRRFIP1	unknown	Cytosol	0.18275	0.815521	0.0337134	unknown	D3	0.0124932	0.503677	0.0971429	0.0628437	0.00712275	0.077642	0.0966162	0.0257296	0.0153543	0.0439221	0.0574566
Q32NB8	PGS1	unknown	Mitochondria	0.0625187	0.923928	0.00475594	unknown	D3	0.0134904	0.363587	0.172476	0.0711566	0.0080496	0.0875719	0.122897	0.0291497	0.0173953	0.0497606	0.0644652
Q32P28	P3H1	unknown	Cytosol	0.999195	0.000784259	0.998412	Cytosol	D3	1.15409e-05	0.999504	9.41416e-05	6.03999e-05	6.83259e-06	7.43427e-05	9.29125e-05	2.47431e-05	1.47657e-05	4.22384e-05	7.40303e-05
Q32P44	EML3	unknown	Ribosome	0.981101	0.0096757	0.971608	Ribosome	D3	0.000167323	0.00380761	0.00115152	0.00815266	8.42962e-05	0.000917082	0.0011463	0.00208587	0.000182252	0.981622	0.00068271
Q330K2	NDUFAF6	unknown	Mitochondria	0.720643	0.138112	0.621114	unknown	D3	0.00201643	0.0543504	0.73708	0.0106368	0.00120326	0.0130906	0.157607	0.0043574	0.00260032	0.00743841	0.00961952
Q38SD2	LRRK1	unknown	Secretory Pathway	0.00158012	0.998253	2.76084e-06	unknown	D3	0.0145906	0.392836	0.118862	0.0768898	0.00875645	0.0946396	0.118265	0.0314946	0.0187947	0.0537636	0.0711078
Q3B7J2	GFOD2	unknown	Plasma Membrane	0.0374682	0.960256	0.00148913	unknown	D3	0.0140529	0.377883	0.114281	0.0739562	0.00862574	0.128483	0.114536	0.0302958	0.0180793	0.0517172	0.0680892
Q3KQU3	MAP7D1	unknown	Proteasome	0.419907	0.25146	0.314317	unknown	D3	0.00730659	0.0989555	0.0299303	0.0729692	0.00219076	0.0238339	0.0297909	0.157926	0.424641	0.134524	0.0179312
Q3KQV9	UAP1L1	unknown	Cytosol	0.114111	0.870964	0.0147244	unknown	D3	0.0131492	0.456856	0.103661	0.0670776	0.00758798	0.0825573	0.103185	0.0274787	0.0163981	0.0469081	0.0751419
Q3KR37	GRAMD1B	unknown	Peroxisome	0.00142187	0.998013	2.8253e-06	unknown	D3	0.0145711	0.392741	0.11885	0.0768641	0.0101167	0.0945942	0.118307	0.031487	0.0187902	0.0537507	0.069927
Q3LXA3	TKFC	Cytosol	Cytosol	1	0	1	Cytosol	D3	0	1	0	0	0	0	0	0	0	0	0
Q3MHD2	LSM12	unknown	Cytoskeleton	0.00463227	0.991016	4.16181e-05	unknown	D3	0.019101	0.390045	0.117949	0.0767883	0.00863389	0.0940152	0.117407	0.0312668	0.0186584	0.0533739	0.072761
Q3MII6	TBC1D25	unknown	Plasma Membrane	0.0222421	0.967809	0.000715996	unknown	D3	0.0142993	0.380855	0.11518	0.0750624	0.00843235	0.113973	0.114727	0.0305341	0.0182215	0.052124	0.0765914
Q3MIX3	ADCK5	unknown	Mitochondria	0.412159	0.205357	0.327519	unknown	D3	0.0029982	0.0808127	0.436599	0.0158156	0.0017891	0.0194641	0.406813	0.00647895	0.00386637	0.0110601	0.0143032
Q3SXM5	HSDL1	unknown	Postsynapse	0.543788	0.0235147	0.531001	unknown	D3	0.000343313	0.00925359	0.435495	0.00181099	0.000204864	0.00222877	0.546574	0.000741882	0.000442725	0.00126645	0.00163779
Q3SY69	ALDH1L2	unknown	Cytosol	0.102083	0.886888	0.0115468	unknown	D3	0.0136807	0.451094	0.106402	0.068304	0.00772671	0.0840617	0.105071	0.0279811	0.0166989	0.0477658	0.0712134
Q3SYG4	BBS9	unknown	Cytosol	0.884001	0.114911	0.78242	unknown	D3	0.00171408	0.929222	0.0137287	0.00885102	0.00100124	0.0109458	0.0136137	0.00362542	0.0021635	0.00618887	0.00894596
Q3V6T2	CCDC88A	unknown	Secretory Pathway	0.00135579	0.996945	4.14254e-06	unknown	D3	0.0146401	0.392408	0.118664	0.0767845	0.00869357	0.0950661	0.119032	0.0314559	0.0187701	0.0536932	0.0707924
Q3YBM2	TMEM176B	unknown	Secretory Pathway	0.0768076	0.923192	0.00589941	unknown	D3	0.0134785	0.363298	0.10987	0.0710999	0.008043	0.0875021	0.109372	0.0291265	0.0173815	0.049721	0.141107
Q3YEC7	RABL6	unknown	Cytoskeleton	0.00352368	0.994698	1.86826e-05	unknown	D3	0.0180462	0.391822	0.118691	0.0767736	0.00866864	0.0943228	0.117844	0.0313826	0.0187278	0.0535722	0.0701501
Q3ZAQ7	VMA21	unknown	Secretory Pathway	0.00531559	0.991947	4.28066e-05	unknown	D3	0.0144824	0.390354	0.118053	0.0763991	0.00978695	0.0946354	0.118486	0.0312988	0.018676	0.053424	0.0744041
Q3ZCM7	TUBB8	unknown	Secretory Pathway	0.00481853	0.994326	2.73387e-05	unknown	D3	0.0145173	0.391774	0.118355	0.0766123	0.00883836	0.094387	0.1178	0.0313707	0.0187208	0.0535522	0.0740728
Q3ZCQ8	TIMM50	Mitochondria	Mitochondria	1	0	1	Mitochondria	D3	0	0	1	0	0	0	0	0	0	0	0
Q3ZCW2	LGALSL	unknown	Cytosol	0.997974	0.00199088	0.995987	Cytosol	D3	3.09094e-05	0.998758	0.000237474	0.000153328	1.73448e-05	0.000188737	0.000235863	6.28116e-05	3.74834e-05	0.000107224	0.000171043
Q460N5	PARP14	unknown	Cytoskeleton	9.65487e-07	0.999999	9.37712e-13	unknown	D3	0.0146009	0.393523	0.119011	0.0770152	0.00871215	0.0947819	0.118472	0.0315497	0.0188276	0.0538577	0.0696493
Q496J9	SV2C	unknown	Secretory Pathway	0.00872173	0.985938	0.000122642	unknown	D3	0.0143995	0.38799	0.117338	0.0763868	0.00858965	0.0981287	0.116806	0.0311088	0.0185628	0.0532985	0.0773918
Q49A26	GLYR1	unknown	Nucleus	0.0148792	0.982042	0.000267201	unknown	D3	0.0145478	0.386456	0.116874	0.0905114	0.00855571	0.0930798	0.116344	0.0309831	0.0184895	0.0528905	0.0712675
Q49AJ0	FAM135B	unknown	Nucleus	1.72241e-14	1	3.02136e-28	unknown	D3	0.0145999	0.393523	0.119011	0.0770153	0.00871216	0.0947819	0.118472	0.0315497	0.0188276	0.0538577	0.0696494
Q49AR2	C5orf22	unknown	Secretory Pathway	3.31206e-07	1	1.09697e-13	unknown	D3	0.0145999	0.393523	0.119011	0.0770153	0.00871216	0.0947819	0.118472	0.0315497	0.0188276	0.0538577	0.0696497
Q49B96	COX19	unknown	Mitochondria	0.0143941	0.980554	0.000279904	unknown	D3	0.0143161	0.385884	0.131091	0.0755177	0.00854275	0.0929395	0.116168	0.0309362	0.0184615	0.0528104	0.073333
Q49MG5	MAP9	unknown	Secretory Pathway	0.00117329	0.997734	2.65834e-06	unknown	D3	0.0145992	0.392632	0.118742	0.0778932	0.00869242	0.0945672	0.118203	0.0314858	0.0187849	0.0537357	0.0706649
Q4AE62	GTDC1	unknown	Secretory Pathway	0.00781817	0.990589	7.358e-05	unknown	D3	0.0144961	0.38982	0.117891	0.0777795	0.00863018	0.0939603	0.117357	0.0312528	0.0186504	0.0533508	0.0768121
Q4G0F5	VPS26B	unknown	Cytosol	0.832348	0.166724	0.693576	unknown	D3	0.00260227	0.897958	0.0198452	0.0128523	0.00146528	0.0162309	0.019752	0.00526008	0.003139	0.00897935	0.0119158
Q4G0I0	UQCC4	unknown	Postsynapse	0.128893	0.871061	0.0166193	unknown	D3	0.0127174	0.342783	0.103672	0.0670851	0.00758885	0.0825631	0.232089	0.0274817	0.0164	0.0469134	0.0607064
Q4G0J3	LARP7	unknown	Nucleus	0.00309185	0.996908	9.5596e-06	unknown	D3	0.0145548	0.392307	0.118643	0.079869	0.00868522	0.0944889	0.118105	0.0314522	0.0187694	0.0536912	0.0694341
Q4G0N4	NADK2	unknown	Mitochondria	0.284725	0.715115	0.0811139	unknown	D3	0.010441	0.281414	0.369831	0.0550748	0.00623019	0.0677805	0.0847209	0.0225617	0.0134639	0.0385144	0.0499674
Q4G0X4	KCTD21	unknown	Plasma Membrane	0.00295259	0.992545	2.20102e-05	unknown	D3	0.0146693	0.392808	0.118126	0.0765605	0.00867504	0.097028	0.117589	0.0313146	0.0186872	0.0534622	0.0710806
Q4G148	GXYLT1	unknown	Secretory Pathway	0.067594	0.930609	0.00469042	unknown	D3	0.0135868	0.366216	0.110753	0.0720804	0.0081077	0.0895912	0.110252	0.0293605	0.0175211	0.0501206	0.13241
Q4G176	ACSF3	unknown	Postsynapse	0.566	0.0122049	0.559092	unknown	D3	0.000178191	0.00480292	0.423247	0.000939965	0.000106331	0.00115681	0.567446	0.000385061	0.000229789	0.000657329	0.000850065
Q4J6C6	PREPL	unknown	Cytosol	0.999018	0.000963044	0.998056	Cytosol	D3	1.49447e-05	0.999397	0.000115621	7.41692e-05	8.39019e-06	9.12955e-05	0.000114094	3.03838e-05	1.81318e-05	5.18674e-05	8.41754e-05
Q4KMP7	TBC1D10B	unknown	Secretory Pathway	0.00163226	0.997843	3.52111e-06	unknown	D3	0.0146769	0.392757	0.118794	0.0768503	0.00869361	0.0947129	0.11836	0.0314949	0.018787	0.0537415	0.0711314
Q4KMQ2	ANO6	Plasma Membrane	Plasma Membrane	1	0	1	Plasma Membrane	D3	0	0	0	0	0	1	0	0	0	0	0
Q4LDG9	DNAL1	unknown	Cytosol	0.990036	0.00978075	0.980352	Cytosol	D3	0.000151284	0.993885	0.00119257	0.000753268	8.52115e-05	0.000927154	0.00115874	0.00030858	0.000184148	0.000526769	0.000827765
Q4U2R8	SLC22A6	unknown	Secretory Pathway	0.0103847	0.989509	0.000108948	unknown	D3	0.0144468	0.389441	0.117763	0.0762073	0.00862076	0.0938476	0.117229	0.0312187	0.0186301	0.0532927	0.0793035
Q4V328	GRIPAP1	unknown	Postsynapse	0.601429	0.398214	0.361932	unknown	D3	0.00604583	0.156707	0.0474524	0.0306686	0.00347391	0.0377534	0.648606	0.0125638	0.00749741	0.0214469	0.0277849
Q4V9L6	TMEM119	unknown	Cytosol	0.999743	0.000255084	0.999488	Cytosol	D3	3.7242e-06	0.999844	3.03578e-05	1.96453e-05	2.22233e-06	2.41773e-05	3.02202e-05	8.04781e-06	4.80261e-06	1.37382e-05	1.94664e-05
Q4VC31	MIX23	unknown	Cytosol	0.0549623	0.91436	0.00470698	unknown	D3	0.0134136	0.414784	0.133365	0.0704197	0.00796605	0.0866801	0.108326	0.0288478	0.0172152	0.0492453	0.0697367
Q4VCS5	AMOT	unknown	Postsynapse	0.0121801	0.983443	0.000201661	unknown	D3	0.0143587	0.387008	0.117041	0.0757488	0.00856893	0.0932531	0.12869	0.0310274	0.0185159	0.052966	0.0728223
Q4W5P6	SMIM43	unknown	Postsynapse	0.053418	0.928514	0.00381864	unknown	D3	0.0135588	0.365392	0.110503	0.0715254	0.00812756	0.0883833	0.163421	0.0293437	0.0174817	0.0500076	0.0822558
Q504Y0	SLC39A12	unknown	Plasma Membrane	0.0612417	0.922552	0.00474303	unknown	D3	0.0135057	0.363086	0.109794	0.0711996	0.00817421	0.148683	0.109298	0.0292123	0.0173694	0.049688	0.0799899
Q52LD8	RFTN2	unknown	Plasma Membrane	0.607468	0.33226	0.405631	unknown	D3	0.00485425	0.130752	0.0395426	0.0255892	0.0028947	0.63896	0.0393634	0.0109985	0.00625565	0.0178948	0.0828949
Q52LJ0	FAM98B	unknown	Ribosome	0.98824	0.0012103	0.987044	Ribosome	D3	2.06102e-05	0.00047628	0.000144039	0.00617472	1.05443e-05	0.000114714	0.000143386	0.00450307	2.27944e-05	0.988306	8.43018e-05
Q53EL6	PDCD4	unknown	Ribosome	0.992926	0.000605198	0.992325	Ribosome	D3	1.09713e-05	0.000238159	7.20253e-05	0.00590199	5.27258e-06	5.73618e-05	7.16988e-05	0.000630097	1.15556e-05	0.992959	4.2152e-05
Q53ET0	CRTC2	unknown	Postsynapse	0.00030672	0.999693	9.40772e-08	unknown	D3	0.0145955	0.393403	0.118975	0.0769917	0.00870949	0.0947529	0.118742	0.03154	0.0188218	0.0538412	0.0696281
Q53EU6	GPAT3	unknown	Secretory Pathway	0.000297267	0.999678	9.56936e-08	unknown	D3	0.0145952	0.393397	0.118997	0.0769905	0.00870935	0.0947514	0.118434	0.0315396	0.0188215	0.0538404	0.0699243
Q53FA7	TP53I3	unknown	Secretory Pathway	0.0064517	0.989606	6.706e-05	unknown	D3	0.0158495	0.391902	0.117832	0.0762151	0.00862163	0.093811	0.11724	0.0312218	0.0186319	0.0532979	0.0753772
Q53FP2	TMEM35A	unknown	Postsynapse	0.00560187	0.98999	5.60743e-05	unknown	D3	0.0149317	0.389584	0.11782	0.0762448	0.00862557	0.095709	0.122888	0.0312339	0.0186391	0.0533186	0.0710055
Q53FT3	HIKESHI	unknown	Cytosol	0.999739	0.000255784	0.999483	Cytosol	D3	3.74352e-06	0.999839	3.0523e-05	1.96993e-05	2.22843e-06	2.42437e-05	3.03032e-05	8.06991e-06	4.81579e-06	1.37759e-05	2.31691e-05
Q53GG5	PDLIM3	unknown	Cytosol	0.996515	0.00340866	0.993119	Cytosol	D3	5.40216e-05	0.997857	0.000412397	0.000262519	2.96968e-05	0.000323241	0.00040383	0.000107542	6.41768e-05	0.000183583	0.000302253
Q53GL0	PLEKHO1	unknown	Plasma Membrane	0.0271846	0.950333	0.00135019	unknown	D3	0.0138751	0.373978	0.1131	0.0732368	0.00827945	0.117259	0.112588	0.0328518	0.0178925	0.0511835	0.085756
Q53GL7	PARP10	unknown	Secretory Pathway	2.70138e-18	1	0	unknown	D3	0.0145999	0.393523	0.119011	0.0770153	0.00871216	0.0947819	0.118472	0.0315497	0.0188276	0.0538577	0.0696494
Q53GQ0	HSD17B12	unknown	Plasma Membrane	0.189905	0.744879	0.0484488	unknown	D3	0.0108788	0.293127	0.0886489	0.0573764	0.00648951	0.260507	0.0882472	0.0316177	0.0140243	0.0401242	0.108959
Q53GS9	USP39	unknown	Nucleus	0.15004	0.840744	0.0238947	unknown	D3	0.0186897	0.330853	0.100058	0.21479	0.0073247	0.0796874	0.0996045	0.0265252	0.0158292	0.0452806	0.0613578
Q53GT1	KLHL22	unknown	Postsynapse	0.284096	0.715368	0.080863	unknown	D3	0.0107045	0.281514	0.0851367	0.0550943	0.0062324	0.0678039	0.368847	0.0225696	0.0134686	0.0385281	0.050101
Q53H12	AGK	Mitochondria	Mitochondria	1	0	1	Mitochondria	D3	0	0	1	0	0	0	0	0	0	0	0
Q53H82	LACTB2	unknown	Cytosol	0.0910867	0.895823	0.00948913	unknown	D3	0.0132316	0.443614	0.115817	0.0689926	0.00780467	0.0849246	0.10613	0.028263	0.0168662	0.048247	0.0661098
Q53H96	PYCR3	unknown	Cytosol	0.00784704	0.987016	0.000101886	unknown	D3	0.015697	0.396261	0.117466	0.0763602	0.00859936	0.0940497	0.116934	0.0314778	0.0185831	0.0531584	0.0714139
Q53HC0	CCDC92	unknown	Presynapse	0.00527049	0.989981	5.28033e-05	unknown	D3	0.0166293	0.3896	0.11783	0.0763432	0.00862487	0.0938506	0.117285	0.0365041	0.018639	0.0533181	0.0713758
Q53HC5	KLHL26	unknown	Postsynapse	0.10533	0.876044	0.0130563	unknown	D3	0.0128604	0.344744	0.104259	0.0674722	0.0104801	0.0926945	0.209116	0.0300497	0.0164938	0.0471817	0.0646481
Q53HC9	EIPR1	unknown	Presynapse	0.0305155	0.938211	0.00188553	unknown	D3	0.0139773	0.36921	0.111657	0.0722703	0.00817384	0.107367	0.111151	0.0601158	0.0176642	0.0505299	0.0778824
Q53QV2	LBH	unknown	Mitochondria	0.000463325	0.999528	2.18594e-07	unknown	D3	0.0145937	0.393338	0.119418	0.076979	0.00870923	0.0947372	0.118416	0.0315348	0.0188187	0.0538323	0.0696232
Q53R41	FASTKD1	unknown	Mitochondria	0.000332036	0.999406	1.97125e-07	unknown	D3	0.0146284	0.39329	0.119272	0.0769698	0.00888437	0.0947257	0.118401	0.031531	0.0188164	0.0538257	0.069655
Q53S33	BOLA3	unknown	Cytoskeleton	2.7996e-05	0.999944	1.57027e-09	unknown	D3	0.0146271	0.393501	0.119025	0.077011	0.00871167	0.0947766	0.118465	0.0315479	0.0188265	0.0538547	0.0696529
Q53S58	TMEM177	unknown	Mitochondria	0.820323	0.00725508	0.814372	unknown	D3	0.000105924	0.00285504	0.821187	0.000558752	6.32074e-05	0.00068765	0.173281	0.000228896	0.000136596	0.000390742	0.000505312
Q53SF7	COBLL1	unknown	Secretory Pathway	0.00354127	0.995852	1.46898e-05	unknown	D3	0.0145859	0.391891	0.118518	0.0769707	0.00867602	0.094674	0.11798	0.0314188	0.0187495	0.0536343	0.0729018
Q53T59	HS1BP3	unknown	Plasma Membrane	0.00473628	0.990769	4.37228e-05	unknown	D3	0.0155667	0.389918	0.117913	0.0763213	0.0087071	0.0986432	0.119258	0.0312727	0.0186538	0.0533605	0.0703856
Q53TN4	CYBRD1	unknown	Plasma Membrane	0.886931	0.0979501	0.800056	unknown	D3	0.00143006	0.0385457	0.0116572	0.00754366	0.000853357	0.896215	0.0116043	0.0031206	0.00184416	0.00527537	0.0219109
Q562E7	WDR81	unknown	Presynapse	0.0215552	0.971971	0.000604174	unknown	D3	0.0144417	0.382493	0.115675	0.0754852	0.00846796	0.0921273	0.115151	0.0522206	0.0182999	0.0523481	0.0732896
Q562R1	ACTBL2	unknown	Cytosol	0.360277	0.635005	0.131499	unknown	D3	0.0110612	0.610167	0.0763528	0.048921	0.0055413	0.0602939	0.0752302	0.0200342	0.0119556	0.0341999	0.046243
Q567U6	CCDC93	unknown	Cytoskeleton	0.00172037	0.995793	7.23726e-06	unknown	D3	0.0162589	0.392028	0.118518	0.077445	0.00867551	0.0944966	0.117973	0.0314736	0.0187484	0.0536368	0.0707454
Q56VL3	OCIAD2	unknown	Postsynapse	0.7425	0.257458	0.551337	unknown	D3	0.00375888	0.101316	0.0306707	0.0198282	0.00224362	0.0244118	0.773001	0.00812274	0.00484732	0.0138661	0.0179333
Q587I9	SFT2D3	unknown	Presynapse	0.997782	0.00221735	0.995569	Presynapse	D3	3.23732e-05	0.000872581	0.00026389	0.000171646	1.93179e-05	0.000210165	0.000262694	0.997852	4.17474e-05	0.000119422	0.000154437
Q58EX2	SDK2	unknown	Plasma Membrane	0.0303187	0.956003	0.00133393	unknown	D3	0.0145308	0.379125	0.113775	0.0737096	0.00889719	0.120931	0.113259	0.0301621	0.0179992	0.0514882	0.0761225
Q58FF6	HSP90AB4P	unknown	Mitochondria	0.0136013	0.983405	0.000225711	unknown	D3	0.0143576	0.386993	0.130637	0.0757373	0.0115425	0.0932091	0.116522	0.0310262	0.0185151	0.052964	0.0684954
Q58FF8	HSP90AB2P	unknown	Cytosol	0.754352	0.24399	0.570298	unknown	D3	0.00370919	0.850368	0.0290389	0.0188062	0.00212777	0.0233892	0.0289059	0.00769781	0.00459374	0.0131407	0.0182226
Q58FG1	HSP90AA4P	unknown	Cytosol	0.997041	0.00290715	0.994143	Cytosol	D3	4.29642e-05	0.998185	0.000346502	0.000223895	2.53276e-05	0.000275564	0.000344415	9.17198e-05	5.47346e-05	0.000156573	0.000253118
Q58WW2	DCAF6	unknown	Cytosol	0.79768	0.199793	0.638309	unknown	D3	0.00330383	0.876303	0.0237888	0.0153893	0.00174073	0.0190078	0.0236699	0.00630343	0.00376163	0.0107604	0.0159711
Q59EK9	RUNDC3A	unknown	Presynapse	0.98923	0.0102836	0.979057	Presynapse	D3	0.00015014	0.00404685	0.00122387	0.00083072	8.95927e-05	0.000974903	0.00121832	0.989554	0.000193616	0.000998738	0.000718994
Q5BJD5	TMEM41B	unknown	Nucleus	0.00138261	0.998614	1.91675e-06	unknown	D3	0.0145807	0.392978	0.118846	0.0782912	0.00870015	0.0946506	0.118308	0.031506	0.0188015	0.0537831	0.0695555
Q5BJF2	TMEM97	unknown	Cytosol	0.99937	0.00061731	0.998753	Cytosol	D3	9.0151e-06	0.999613	7.35585e-05	4.75423e-05	5.3781e-06	5.85108e-05	7.31338e-05	1.94759e-05	1.16224e-05	3.32469e-05	5.58863e-05
Q5BJH2	TMEM128	unknown	Secretory Pathway	0.00266917	0.997331	7.12478e-06	unknown	D3	0.014561	0.392473	0.118693	0.0768098	0.0086889	0.0945289	0.118156	0.0314655	0.0187773	0.053714	0.0721327
Q5BJH7	YIF1B	unknown	Secretory Pathway	0.000381098	0.999394	2.31095e-07	unknown	D3	0.0146454	0.393285	0.119081	0.0769734	0.00870692	0.0947353	0.118402	0.0315413	0.0188162	0.0538251	0.0699883
Q5BKU9	OXLD1	unknown	Mitochondria	0.0107054	0.985965	0.000150254	unknown	D3	0.0143953	0.388	0.128046	0.0759344	0.00858988	0.0934517	0.120137	0.0311069	0.0185633	0.0531018	0.0686733
Q5BKX6	SLC45A4	unknown	Plasma Membrane	0.00299995	0.993889	1.83325e-05	unknown	D3	0.0156828	0.391134	0.118294	0.0766284	0.00892325	0.0972027	0.117748	0.0313569	0.0187125	0.0535286	0.0707896
Q5DX21	IGSF11	unknown	Plasma Membrane	0.0649925	0.934709	0.00424344	unknown	D3	0.0136475	0.36783	0.111241	0.0719872	0.00815391	0.153586	0.110794	0.0294898	0.0175983	0.0503413	0.0653318
Q5EB52	MEST	unknown	Postsynapse	0.0902051	0.907768	0.00831976	unknown	D3	0.0138993	0.357228	0.108036	0.0699121	0.00795586	0.0867048	0.19775	0.0286398	0.0170911	0.0488903	0.0638923
Q5EBL4	RILPL1	unknown	Cytosol	0.963584	0.0357812	0.929106	unknown	D3	0.000595247	0.977665	0.00437126	0.00275572	0.000311734	0.00339562	0.00423906	0.00112889	0.000673674	0.0019271	0.0029365
Q5EBL8	PDZD11	unknown	Peroxisome	6.50275e-06	0.999993	4.22861e-11	unknown	D3	0.0145998	0.393521	0.11901	0.0770148	0.00871861	0.0947813	0.118471	0.0315495	0.0188275	0.0538574	0.069649
Q5EBM0	CMPK2	unknown	Postsynapse	0.0333087	0.955902	0.00146885	unknown	D3	0.0139598	0.37617	0.123419	0.0736191	0.00884262	0.0910465	0.146556	0.0301584	0.0179973	0.0514827	0.0667492
Q5F1R6	DNAJC21	unknown	Nucleus	3.93714e-16	1	8.7422e-32	unknown	D3	0.0145999	0.393523	0.119011	0.0770153	0.00871216	0.0947819	0.118472	0.0315497	0.0188276	0.0538577	0.0696494
Q5FWE3	PRRT3	unknown	Plasma Membrane	0.0502229	0.91744	0.00414642	unknown	D3	0.0135899	0.361471	0.109185	0.070684	0.00804664	0.13718	0.112408	0.050324	0.0172732	0.0494112	0.0704262
Q5GH72	XKR7	unknown	Cytosol	0.462644	0.529036	0.217889	unknown	D3	0.00832919	0.670832	0.0629612	0.040815	0.00492874	0.054957	0.0626759	0.0167091	0.00996047	0.0284927	0.0393386
Q5GH73	XKR6	unknown	Postsynapse	0.999368	0.000632291	0.998736	Postsynapse	D3	9.23141e-06	0.000248821	7.52497e-05	4.86961e-05	5.50862e-06	5.99298e-05	0.999443	1.99486e-05	1.19045e-05	3.40538e-05	4.40387e-05
Q5GH76	XKR4	unknown	Postsynapse	0.740692	0.240826	0.562313	unknown	D3	0.00351605	0.0947708	0.0286799	0.0185473	0.020558	0.0228261	0.769223	0.00759801	0.00453418	0.0129704	0.0167766
Q5GJ75	TNFAIP8L3	unknown	Cytosol	0.997528	0.00242406	0.99511	Cytosol	D3	3.5502e-05	0.998482	0.000290392	0.00018669	2.11188e-05	0.000229823	0.000287183	7.64785e-05	4.56392e-05	0.000130554	0.00021488
Q5GLZ8	HERC4	unknown	Cytosol	0.91408	0.0854214	0.835998	unknown	D3	0.00136193	0.947695	0.0101691	0.006584	0.000746815	0.00825102	0.01012	0.00269502	0.00160828	0.0046006	0.00616829
Q5H8A4	PIGG	unknown	Secretory Pathway	0.00022411	0.999772	5.10522e-08	unknown	D3	0.0145966	0.393434	0.118984	0.0769978	0.00871385	0.0947604	0.118445	0.0315425	0.0188233	0.0538455	0.0698577
Q5H9L2	TCEAL5	unknown	Mitochondria	0.00489733	0.993648	3.11102e-05	unknown	D3	0.0145081	0.391024	0.123152	0.0765261	0.00865682	0.0941799	0.117719	0.0313493	0.018708	0.0535156	0.0706604
Q5H9R7	PPP6R3	unknown	Secretory Pathway	0.000941168	0.998715	1.20978e-06	unknown	D3	0.0146337	0.393068	0.119069	0.0769256	0.00870099	0.0946775	0.118321	0.031511	0.0188034	0.0537885	0.0705011
Q5HYI7	MTX3	unknown	Mitochondria	0.470638	0.122448	0.41301	unknown	D3	0.00178773	0.0481861	0.485211	0.00943035	0.00106687	0.0116058	0.42142	0.00386319	0.0023054	0.00659476	0.00852911
Q5HYI8	RABL3	unknown	Secretory Pathway	0.00679061	0.991636	5.67993e-05	unknown	D3	0.0144803	0.390232	0.118016	0.076405	0.00863939	0.0954266	0.117578	0.0312863	0.0186701	0.0534097	0.0758574
Q5HYK3	COQ5	Mitochondria	Mitochondria	1	0	1	Mitochondria	D3	0	0	1	0	0	0	0	0	0	0	0
Q5HYK7	SH3D19	unknown	Secretory Pathway	0.00544877	0.994032	3.25168e-05	unknown	D3	0.0146135	0.391175	0.118305	0.0767027	0.00866017	0.0944461	0.117765	0.0313614	0.0187152	0.0535729	0.0746825
Q5HYW2	NHSL2	unknown	Secretory Pathway	9.39751e-06	0.99999	8.95268e-11	unknown	D3	0.0145998	0.39352	0.11901	0.0770147	0.00871208	0.094781	0.118471	0.0315494	0.0188274	0.0538572	0.0696582
Q5J8M3	EMC4	unknown	Plasma Membrane	0.0133737	0.981872	0.000242439	unknown	D3	0.0155779	0.387356	0.11686	0.0756552	0.00965266	0.106437	0.116331	0.0309822	0.0184863	0.0528814	0.0697811
Q5JPH6	EARS2	unknown	Postsynapse	0.697864	0.0510218	0.662257	unknown	D3	0.000744915	0.0200783	0.257187	0.00392946	0.00044451	0.00483595	0.703908	0.00160972	0.000960617	0.00274792	0.00355367
Q5JQF8	PABPC1L2A	unknown	Cytosol	0.00244788	0.993395	1.61671e-05	unknown	D3	0.0146084	0.393372	0.118225	0.0768179	0.00865472	0.0955986	0.117689	0.0313438	0.0187032	0.0535322	0.0714542
Q5JR12	PPM1J	unknown	Plasma Membrane	0.143055	0.838512	0.0231017	unknown	D3	0.0123115	0.329975	0.0997922	0.0645852	0.00819539	0.22253	0.103514	0.0272024	0.0157871	0.0451603	0.0709457
Q5JR59	MTUS2	unknown	Secretory Pathway	0.00128803	0.998104	2.44181e-06	unknown	D3	0.0145744	0.392778	0.11938	0.0768731	0.0086988	0.0946055	0.118248	0.0314899	0.0187919	0.0537556	0.0708054
Q5JRA6	MIA3	Secretory Pathway	Secretory Pathway	1	0	1	Secretory Pathway	D3	0	0	0	0	0	0	0	0	0	0	1
Q5JRX3	PITRM1	Mitochondria	Mitochondria	1	0	1	Mitochondria	D3	0	0	1	0	0	0	0	0	0	0	0
Q5JS13	RALGPS1	unknown	Peroxisome	0.0611743	0.905253	0.0057961	unknown	D3	0.0132166	0.356238	0.107739	0.0697183	0.069061	0.0858017	0.140694	0.0285605	0.0170437	0.0487548	0.0631723
Q5JS37	NHLRC3	unknown	Secretory Pathway	9.24674e-05	0.999904	8.88761e-09	unknown	D3	0.0146003	0.393486	0.119002	0.0770079	0.00871132	0.0947728	0.11846	0.0315467	0.0188258	0.0538525	0.0697352
Q5JSH3	WDR44	unknown	Cytosol	0.99219	0.00772612	0.984524	Cytosol	D3	0.000137286	0.99523	0.000922075	0.000595076	6.73127e-05	0.000734838	0.000915327	0.000243757	0.000145464	0.000416111	0.000592443
Q5JSL3	DOCK11	unknown	Secretory Pathway	0.00941115	0.983651	0.000153861	unknown	D3	0.0170022	0.391299	0.117067	0.0757625	0.00857067	0.0933116	0.116535	0.0310339	0.0185198	0.0529772	0.0779219
Q5JSZ5	PRRC2B	unknown	Nucleus	0.499856	0.118964	0.440392	unknown	D3	0.00221096	0.046815	0.014158	0.509018	0.00103643	0.0112756	0.0140938	0.00856839	0.0057894	0.378747	0.00828705
Q5JTD7	LRRC73	unknown	Plasma Membrane	0.657372	0.2308	0.505651	unknown	D3	0.00337353	0.0908252	0.0274678	0.0177751	0.101589	0.679248	0.0379825	0.0081684	0.00434541	0.0124304	0.0167948
Q5JTJ3	COA6	unknown	Cytosol	0.926582	0.071667	0.860176	unknown	D3	0.00106975	0.954784	0.00918326	0.00551946	0.000624374	0.00679542	0.00849051	0.00226107	0.00134932	0.00385982	0.0060627
Q5JTV8	TOR1AIP1	unknown	Nucleus	0.280915	0.715336	0.0799664	unknown	D3	0.0141607	0.281501	0.0851329	0.336006	0.00623212	0.0678326	0.0847471	0.0225686	0.013468	0.0385263	0.0498239
Q5JTZ9	AARS2	Mitochondria	Mitochondria	1	0	1	Mitochondria	D3	0	0	1	0	0	0	0	0	0	0	0
Q5JU69	TOR2A	unknown	Secretory Pathway	0.00486999	0.993993	2.92534e-05	unknown	D3	0.0145332	0.39116	0.118296	0.0768691	0.00865983	0.0950117	0.11776	0.0313603	0.0187145	0.0535342	0.074101
Q5JU85	IQSEC2	unknown	Postsynapse	0.994724	0.00527393	0.989478	Postsynapse	D3	7.70363e-05	0.00207542	0.000629506	0.000406173	4.59473e-05	0.000499873	0.995349	0.000166391	9.92954e-05	0.000284042	0.000367326
Q5JUK3	KCNT1	unknown	Secretory Pathway	0.0928431	0.907017	0.00863283	unknown	D3	0.0132424	0.356932	0.107945	0.0698761	0.00790564	0.0860703	0.107466	0.0286188	0.0170769	0.0488499	0.156016
Q5JVF3	PCID2	unknown	Nucleus	0.0801047	0.919895	0.00641676	unknown	D3	0.0134304	0.362	0.109478	0.150951	0.00801427	0.0871895	0.108982	0.0290224	0.0173194	0.0495435	0.0640702
Q5JVS0	HABP4	unknown	Presynapse	0.0759724	0.895608	0.00793095	unknown	D3	0.0152812	0.352443	0.106587	0.0750315	0.00780268	0.0848894	0.106104	0.104229	0.0168623	0.0650457	0.0657246
Q5JWR5	DOP1A	unknown	Secretory Pathway	0.00214711	0.996949	6.55004e-06	unknown	D3	0.015088	0.392323	0.118648	0.0767842	0.00868635	0.0946736	0.118296	0.0314535	0.0187701	0.0536934	0.0715841
Q5JY77	GPRASP1	unknown	Cytosol	0.00871941	0.98691	0.000114138	unknown	D3	0.0144391	0.397092	0.118069	0.0760159	0.00863706	0.0936519	0.116921	0.0311367	0.0185811	0.0531527	0.0723044
Q5K4L6	SLC27A3	unknown	Ribosome	0.999939	2.19753e-05	0.999917	Ribosome	D3	3.20838e-07	8.64779e-06	2.6153e-06	4.06156e-05	1.91452e-07	2.08286e-06	2.60345e-06	6.98932e-07	4.13741e-07	0.99994	1.53057e-06
Q5KU26	COLEC12	unknown	Secretory Pathway	0.00448056	0.995432	2.04671e-05	unknown	D3	0.0145332	0.391726	0.118467	0.0766644	0.00867237	0.0944355	0.117931	0.0314056	0.0187416	0.0536117	0.0738118
Q5M775	SPECC1	unknown	Postsynapse	0.120122	0.876829	0.0147956	unknown	D3	0.0150315	0.345053	0.104354	0.0675294	0.0076491	0.0831923	0.224002	0.0276637	0.0165086	0.047224	0.0617931
Q5MNZ6	WDR45B	unknown	Cytosol	0.0114532	0.982622	0.000199038	unknown	D3	0.0163863	0.398138	0.117176	0.0757041	0.00857601	0.0942458	0.116413	0.0310014	0.0185004	0.0529218	0.0709376
Q5PRF9	SAMD4B	unknown	Secretory Pathway	0.00114942	0.99699	3.45947e-06	unknown	D3	0.0156607	0.39274	0.118657	0.0769165	0.00868594	0.0946891	0.118115	0.0314804	0.0187709	0.0536957	0.0705892
Q5QJ74	TBCEL	unknown	Postsynapse	0.0159526	0.982372	0.000281208	unknown	D3	0.0143526	0.386586	0.116924	0.075658	0.00864274	0.0935219	0.132336	0.0309938	0.0184957	0.0529083	0.0695803
Q5R372	RABGAP1L_Q5R372	unknown	Secretory Pathway	0.0029512	0.994091	1.74374e-05	unknown	D3	0.0145209	0.393656	0.118529	0.0765846	0.00883399	0.0942961	0.117772	0.0313633	0.0187163	0.0535395	0.0721891
Q5R3F8	ELFN2	unknown	Postsynapse	0.902674	0.0972772	0.814864	unknown	D3	0.00146696	0.0382808	0.0115776	0.00749183	0.000848011	0.00922012	0.914199	0.00306907	0.00183149	0.00523913	0.00677636
Q5R3I4	TTC38	unknown	Cytosol	0.965519	0.0342141	0.932484	unknown	D3	0.000539678	0.978983	0.00409168	0.00263532	0.00029813	0.00324999	0.0040534	0.00107944	0.000644168	0.00184269	0.00258277
Q5RI15	COX20	Mitochondria	Mitochondria	1	0	1	Mitochondria	D3	0	0	1	0	0	0	0	0	0	0	0
Q5RKV6	EXOSC6	unknown	Secretory Pathway	0.00486379	0.994222	2.81051e-05	unknown	D3	0.0145251	0.391249	0.118341	0.0773353	0.00866182	0.0942989	0.117787	0.0313674	0.0187188	0.0536038	0.0741107
Q5SGD2	PPM1L	unknown	Plasma Membrane	0.00418043	0.993592	2.67877e-05	unknown	D3	0.0150157	0.391228	0.11825	0.0765702	0.0086935	0.098355	0.117755	0.031349	0.0187069	0.0535126	0.0705638
Q5SQH8	C6orf136	unknown	Postsynapse	0.901422	0.0118253	0.890762	unknown	D3	0.000172648	0.00465351	0.0881602	0.000910726	0.000103024	0.00112082	0.902823	0.000373083	0.000222641	0.000636881	0.000823622
Q5SQI0	ATAT1	unknown	Postsynapse	0.0231028	0.973273	0.00061746	unknown	D3	0.0150007	0.383006	0.115831	0.0749571	0.00848258	0.0936761	0.138408	0.0307121	0.0183244	0.0524183	0.0691839
Q5SQN1	SNAP47	unknown	Postsynapse	0.10496	0.888156	0.0117392	unknown	D3	0.0129744	0.34951	0.105759	0.0684016	0.0132635	0.085119	0.210181	0.0280211	0.0167218	0.047834	0.0622147
Q5SRE5	NUP188	Nucleus	Nucleus	1	0	1	Nucleus	D3	0	0	0	1	0	0	0	0	0	0	0
Q5SRE7	PHYHD1	unknown	Cytosol	0.966149	0.0330447	0.934223	unknown	D3	0.000483322	0.979153	0.00393713	0.00254495	0.000287891	0.00313239	0.00391486	0.00104255	0.000622152	0.00177971	0.0031018
Q5SSJ5	HP1BP3	Nucleus	Nucleus	1	0	1	Nucleus	D3	0	0	0	1	0	0	0	0	0	0	0
Q5ST30	VARS2	unknown	Postsynapse	0.646034	0.00756584	0.641146	unknown	D3	0.000110461	0.00297733	0.3473	0.000582685	6.59148e-05	0.000717105	0.64693	0.0002387	0.000142446	0.000407479	0.000526956
Q5SW79	CEP170	unknown	Postsynapse	0.00208667	0.994423	1.16377e-05	unknown	D3	0.0147266	0.391362	0.118355	0.0765901	0.00871006	0.0956094	0.119898	0.0313885	0.0187226	0.0535573	0.0710805
Q5SWH9	TMEM69	unknown	Postsynapse	0.000133617	0.999866	1.78536e-08	unknown	D3	0.014598	0.393471	0.118995	0.077005	0.00871099	0.0947693	0.11859	0.0315455	0.0188251	0.0538505	0.0696401
Q5SWX8	ODR4	unknown	Cytosol	0.843049	0.153841	0.713354	unknown	D3	0.00249982	0.903589	0.0183957	0.0118481	0.00134029	0.0145829	0.0182258	0.00485364	0.00289646	0.00828553	0.0134824
Q5SXM8	DNLZ	unknown	Cytosol	0.00702809	0.982104	0.000125776	unknown	D3	0.014919	0.393509	0.116882	0.0756479	0.00856865	0.0998875	0.117866	0.0312195	0.0184906	0.0528939	0.0701162
Q5SYC1	CLVS2	unknown	Presynapse	0.00165521	0.997083	4.82824e-06	unknown	D3	0.0147141	0.392375	0.118664	0.0768075	0.00868675	0.0945293	0.118126	0.0331129	0.0187727	0.0537006	0.0705105
Q5SZQ8	CELF3	unknown	Nucleus	0.0245449	0.97254	0.000674003	unknown	D3	0.0145226	0.382717	0.115743	0.0994454	0.00847292	0.0922113	0.115219	0.0306834	0.0183106	0.0523788	0.0702963
Q5T011	SZT2	unknown	Secretory Pathway	0.00347117	0.994355	1.95944e-05	unknown	D3	0.0145195	0.392932	0.118446	0.0765988	0.00881976	0.0945077	0.117803	0.0313716	0.0187213	0.0535537	0.0727274
Q5T013	HYI	unknown	Cytosol	0.996197	0.00373002	0.992481	Cytosol	D3	5.46497e-05	0.997665	0.000448711	0.000287268	3.24965e-05	0.000353547	0.000441902	0.000117681	7.02272e-05	0.00020089	0.000327893
Q5T0D9	TPRG1L	unknown	Presynapse	0.626885	0.01821	0.615469	unknown	D3	0.000267152	0.00716606	0.00216719	0.0134447	0.000158648	0.00172598	0.00215737	0.62746	0.000342851	0.343842	0.00126872
Q5T0F9	CC2D1B	unknown	Secretory Pathway	0.00159755	0.996169	6.12034e-06	unknown	D3	0.0154915	0.392016	0.118556	0.0769219	0.00868597	0.0954954	0.118018	0.0314288	0.0187554	0.0536514	0.0709801
Q5T0N5	FNBP1L	unknown	Mitochondria	0.0208676	0.978436	0.000449981	unknown	D3	0.0142878	0.385038	0.137312	0.0753547	0.00857601	0.0927403	0.115917	0.0308694	0.0184216	0.0526964	0.0687864
Q5T160	RARS2	unknown	Postsynapse	0.000201703	0.999798	4.06842e-08	unknown	D3	0.014597	0.393444	0.118987	0.0769998	0.0087104	0.0947628	0.11865	0.0315434	0.0188238	0.0538469	0.0696354
Q5T1C6	THEM4	unknown	Postsynapse	0.000183372	0.999817	3.36352e-08	unknown	D3	0.0145973	0.393451	0.118989	0.0770012	0.00871061	0.0947646	0.118633	0.0315439	0.0188241	0.0538478	0.0696366
Q5T1M5	FKBP15	unknown	Presynapse	0.146113	0.842854	0.0229611	unknown	D3	0.0123799	0.331683	0.100309	0.0659062	0.00734308	0.0827727	0.0998544	0.172705	0.0158689	0.0458993	0.0652787
Q5T1Q4	SLC35F1	unknown	Postsynapse	0.428122	0.571878	0.183289	unknown	D3	0.00834937	0.225047	0.0680598	0.0440433	0.00498229	0.0542037	0.495874	0.0180426	0.0107671	0.0308	0.0398309
Q5T2E6	ARMH3	unknown	Cytosol	0.0763083	0.914807	0.00650095	unknown	D3	0.0154842	0.436306	0.108873	0.0704771	0.00805998	0.0874311	0.108379	0.0288619	0.0172236	0.0492694	0.0696348
Q5T2T1	MPP7	unknown	Plasma Membrane	0.218441	0.727164	0.0595985	unknown	D3	0.0113717	0.286229	0.0865406	0.0560033	0.00773339	0.287363	0.126711	0.0303684	0.0136907	0.0391634	0.0548253
Q5T3F8	TMEM63B	unknown	Cytosol	0.448678	0.549148	0.202288	unknown	D3	0.00814512	0.664781	0.06542	0.0423166	0.00479381	0.0523	0.0650585	0.0173255	0.0103391	0.0295759	0.0399448
Q5T440	IBA57	unknown	Mitochondria	0.782143	0.217782	0.611807	unknown	D3	0.0031796	0.0857022	0.808061	0.0167725	0.00189827	0.0206418	0.0258639	0.00687095	0.0041003	0.0117292	0.0151798
Q5T447	HECTD3	unknown	Proteasome	0.938372	0.0103151	0.928693	unknown	D3	0.000228019	0.00405921	0.00122761	0.0139322	8.98664e-05	0.000977681	0.00122204	0.0376647	0.938566	0.00131377	0.000718607
Q5T4F4	ZFYVE27	unknown	Secretory Pathway	7.65527e-11	1	1.12045e-20	unknown	D3	0.0145999	0.393523	0.119011	0.0770153	0.00871216	0.0947819	0.118472	0.0315497	0.0188276	0.0538577	0.0696494
Q5T4S7	UBR4	unknown	Presynapse	0.0223422	0.966567	0.000746968	unknown	D3	0.0207645	0.380367	0.115081	0.0762575	0.00842088	0.0916131	0.114511	0.0528371	0.0182116	0.052061	0.0698762
Q5T5C0	STXBP5	unknown	Plasma Membrane	0.285271	0.661147	0.0966649	unknown	D3	0.00972544	0.26022	0.0786839	0.0509244	0.00576216	0.347936	0.0797307	0.055111	0.0124478	0.0356079	0.0638504
Q5T5P2	KIAA1217	unknown	Postsynapse	0.719082	0.272327	0.523257	unknown	D3	0.00398066	0.107167	0.040991	0.0209733	0.00237258	0.0258117	0.751345	0.00859183	0.00512725	0.0146669	0.0189732
Q5T5U3	ARHGAP21	unknown	Postsynapse	0.300199	0.677847	0.09671	unknown	D3	0.010013	0.266749	0.0806727	0.0522046	0.00731234	0.0842975	0.380504	0.0215477	0.0127622	0.0365073	0.0474299
Q5T5Y3	CAMSAP1	unknown	Postsynapse	0.0750307	0.876847	0.00924027	unknown	D3	0.0131702	0.346365	0.104355	0.0675328	0.0106413	0.11805	0.178912	0.034045	0.0165089	0.047225	0.063195
Q5T653	MRPL2	unknown	Mitochondria	0.00031786	0.999682	1.01042e-07	unknown	D3	0.0145953	0.393398	0.119291	0.0769908	0.00870939	0.0947518	0.118434	0.0315397	0.0188216	0.0538406	0.0696273
Q5T6F2	UBAP2	unknown	Plasma Membrane	1.9264e-12	1	3.71241e-24	unknown	D3	0.0145999	0.393523	0.119011	0.0770153	0.00871216	0.0947819	0.118472	0.0315497	0.0188276	0.0538577	0.0696494
Q5T6J7	IDNK	unknown	Cytosol	0.00598967	0.989952	6.01857e-05	unknown	D3	0.0144814	0.395559	0.118464	0.0762533	0.0086389	0.0939343	0.117281	0.0312327	0.0186384	0.0533165	0.0722006
Q5T6V5	QNG1	unknown	Cytosol	0.998125	0.00184745	0.996281	Cytosol	D3	2.79457e-05	0.998852	0.000221096	0.000142282	1.60953e-05	0.000175135	0.000218871	5.82866e-05	3.4783e-05	9.94995e-05	0.000154275
Q5T6X4	FAM162B	unknown	Mitochondria	0.608865	0.0106428	0.602385	unknown	D3	0.000155384	0.00418819	0.610132	0.000819658	9.27217e-05	0.00100874	0.381753	0.000335777	0.000200378	0.000573196	0.000741264
Q5T848	GPR158	unknown	Plasma Membrane	0.246981	0.71755	0.0697598	unknown	D3	0.0115441	0.289356	0.0853964	0.0552731	0.0133933	0.314992	0.0957179	0.0274571	0.0135097	0.0386456	0.0547148
Q5T8D3	ACBD5	Peroxisome	Peroxisome	1	0	1	Peroxisome	D3	0	0	0	0	1	0	0	0	0	0	0
Q5T8I3	EEIG2	unknown	Cytosol	0.019831	0.977786	0.000440517	unknown	D3	0.0151894	0.404613	0.11647	0.0753782	0.00852082	0.0928536	0.11584	0.0308489	0.0184094	0.0526615	0.0692156
Q5T8P6	RBM26	unknown	Nucleus	0.0959143	0.881344	0.0113808	unknown	D3	0.035383	0.34683	0.10489	0.163791	0.00767841	0.0835364	0.104414	0.0278062	0.0165936	0.0474672	0.0616104
Q5T9A4	ATAD3B	unknown	Postsynapse	0.713008	0.285829	0.509209	unknown	D3	0.00417309	0.112481	0.0351797	0.0220132	0.00249019	0.0270915	0.746871	0.00901783	0.00538147	0.0153941	0.0199078
Q5T9C2	EEIG1	unknown	Secretory Pathway	0.00363139	0.994671	1.9351e-05	unknown	D3	0.0162099	0.391426	0.118377	0.0766144	0.00866573	0.0942769	0.11784	0.0313816	0.0187273	0.0535707	0.0729097
Q5T9C9	PIP5KL1	unknown	Nucleus	0.00589346	0.990418	5.64728e-05	unknown	D3	0.0156708	0.389753	0.118042	0.0821708	0.00862868	0.0938743	0.117337	0.0312625	0.0187599	0.0534528	0.0710488
Q5T9L3	WLS	unknown	Cytosol	0.999473	0.000518503	0.998955	Cytosol	D3	7.57085e-06	0.999677	6.17278e-05	3.99327e-05	4.51728e-06	4.91448e-05	6.1428e-05	1.63586e-05	9.76216e-06	2.79254e-05	4.45747e-05
Q5TA50	CPTP	unknown	Secretory Pathway	0.00250184	0.996518	8.71056e-06	unknown	D3	0.0149522	0.39228	0.118892	0.0767736	0.00873243	0.0945301	0.118059	0.0314399	0.018762	0.0536702	0.0719088
Q5TAA0	TTC22	unknown	Cytosol	0.979356	0.0204271	0.959351	Cytosol	D3	0.000345725	0.987395	0.00246002	0.00157331	0.000177983	0.00194032	0.00242003	0.000644469	0.000384593	0.00110016	0.00155874
Q5TAQ9	DCAF8	unknown	Plasma Membrane	0.0128471	0.981486	0.000237845	unknown	D3	0.0154279	0.386238	0.116808	0.0756996	0.00855117	0.105874	0.11695	0.0309665	0.018479	0.0528606	0.0721456
Q5TBA9	FRY	unknown	Postsynapse	0.00900595	0.988803	0.000100838	unknown	D3	0.0157684	0.389118	0.117713	0.0761535	0.00862445	0.0939172	0.126151	0.0311968	0.0186168	0.0532547	0.0694861
Q5TC12	ATPAF1	unknown	Postsynapse	0.0689298	0.929267	0.00487561	unknown	D3	0.0136653	0.365688	0.111764	0.0715678	0.00815563	0.0882739	0.179022	0.0293183	0.0174958	0.0500482	0.0650006
Q5TC84	OGFRL1	unknown	Cytosol	0.0457153	0.947527	0.00239884	unknown	D3	0.0152203	0.418589	0.112766	0.0731694	0.00825542	0.0914491	0.112255	0.0299139	0.0178396	0.0510316	0.0695099
Q5TCQ9	MAGI3	unknown	Cytoskeleton	0.00162309	0.997574	3.938e-06	unknown	D3	0.0161876	0.392569	0.118778	0.0768313	0.0090654	0.0945704	0.118186	0.0314745	0.0187819	0.053727	0.069829
Q5TCY1	TTBK1	unknown	Secretory Pathway	0.00411048	0.990771	3.79352e-05	unknown	D3	0.0152826	0.391879	0.117914	0.0763848	0.00863227	0.0943646	0.117384	0.0330276	0.0186538	0.0533607	0.0731171
Q5TCZ1	SH3PXD2A	unknown	Plasma Membrane	0.123445	0.789723	0.0259576	unknown	D3	0.0117908	0.31574	0.0939858	0.0608271	0.013657	0.198296	0.1471	0.0411643	0.0148686	0.0425327	0.0600385
Q5TDH0	DDI2	unknown	Cytosol	0.965781	0.033875	0.933065	unknown	D3	0.00055641	0.979111	0.00406694	0.00260894	0.000295125	0.00321489	0.00401323	0.00106875	0.000637785	0.00182443	0.00260204
Q5TEC6	H3-7	unknown	Nucleus	0.999943	5.68478e-05	0.999886	Nucleus	D3	8.29973e-07	2.23709e-05	6.76551e-06	0.999948	4.95267e-07	5.38814e-06	6.73485e-06	1.79353e-06	1.07031e-06	3.06169e-06	3.95941e-06
Q5TEU4	NDUFAF5	unknown	Mitochondria	0.167669	0.796781	0.0340735	unknown	D3	0.011633	0.313552	0.262495	0.0613644	0.00694175	0.0755205	0.129939	0.0251382	0.0150015	0.0429128	0.0555013
Q5TF21	MTCL3	unknown	Presynapse	0.00919511	0.976498	0.000216102	unknown	D3	0.0158085	0.391788	0.116214	0.0752245	0.00850741	0.0936274	0.115688	0.0400033	0.0183851	0.052592	0.0721616
Q5TFE4	NT5DC1	unknown	Cytosol	0.999354	0.000631645	0.998723	Cytosol	D3	9.5211e-06	0.999602	7.5506e-05	4.86464e-05	5.50299e-06	5.98716e-05	7.48321e-05	1.99282e-05	1.18924e-05	3.4019e-05	5.78297e-05
Q5TFQ8	SIRPB1_Q5TFQ8	unknown	Secretory Pathway	0.00758489	0.987457	9.51407e-05	unknown	D3	0.0144181	0.388587	0.117518	0.0802142	0.00860355	0.0943847	0.116986	0.031154	0.0185914	0.0531822	0.0763607
Q5TGI0	FAXC	unknown	Secretory Pathway	0.0018387	0.997863	3.92868e-06	unknown	D3	0.0146379	0.392786	0.118769	0.0769132	0.00871329	0.0946107	0.118219	0.0314823	0.0187874	0.0537426	0.0713393
Q5TGZ0	MICOS10	unknown	Postsynapse	0.996592	0.00340506	0.993198	Postsynapse	D3	4.97137e-05	0.00133997	0.000408525	0.000262242	2.96654e-05	0.000322738	0.996995	0.000107429	6.41091e-05	0.000183389	0.000237161
Q5TH69	ARFGEF3	unknown	Postsynapse	0.0341168	0.96026	0.00135578	unknown	D3	0.0147794	0.377893	0.114283	0.0739552	0.00839505	0.0947182	0.147881	0.030329	0.0180794	0.0517174	0.0679697
Q5THJ4	VPS13D	unknown	Presynapse	0.311651	0.677078	0.100639	unknown	D3	0.0112691	0.266446	0.0805804	0.0575995	0.00589881	0.0641749	0.0802146	0.333013	0.0127496	0.0395591	0.0484952
Q5TZA2	CROCC	unknown	Cytosol	0.430163	0.56622	0.186596	unknown	D3	0.0101595	0.652984	0.0674851	0.0436445	0.00495343	0.0538365	0.0670811	0.0178641	0.0106606	0.0304953	0.0408363
Q5TZF3	ANKRD45	unknown	Secretory Pathway	0.00207939	0.997154	5.9187e-06	unknown	D3	0.0151505	0.392403	0.118688	0.0768579	0.00869476	0.0946021	0.118135	0.0314599	0.018774	0.0537044	0.0715306
Q5U4P2	ASPHD1	unknown	Cytoskeleton	0.0014519	0.996942	4.43935e-06	unknown	D3	0.0160072	0.392393	0.118649	0.0768247	0.00868559	0.0948046	0.118127	0.0314555	0.01877	0.053693	0.0705899
Q5U5X0	LYRM7	unknown	Mitochondria	0.958809	0.0411836	0.919322	unknown	D3	0.000601278	0.0162067	0.963711	0.00317177	0.000358798	0.00390346	0.00488601	0.00129933	0.000775388	0.00221806	0.00286845
Q5U651	RASIP1	unknown	Peroxisome	9.40218e-16	1	1.04385e-30	unknown	D3	0.0145999	0.393523	0.119011	0.0770153	0.00871216	0.0947819	0.118472	0.0315497	0.0188276	0.0538577	0.0696494
Q5UCC4	EMC10	unknown	Cytoskeleton	0.00136484	0.996502	4.77487e-06	unknown	D3	0.0159137	0.392147	0.118596	0.0767966	0.0086837	0.0951442	0.118078	0.0314393	0.0187617	0.0536693	0.0707702
Q5VIR6	VPS53	unknown	Presynapse	0.0149352	0.980415	0.000292507	unknown	D3	0.014547	0.385823	0.11668	0.0755368	0.00854153	0.0938327	0.116151	0.045867	0.0184588	0.0528029	0.071759
Q5VSL9	STRIP1	unknown	Postsynapse	0.00174004	0.995603	7.65083e-06	unknown	D3	0.0148615	0.391822	0.118492	0.0766805	0.00867834	0.0956202	0.119691	0.0314136	0.0187448	0.0536209	0.0703747
Q5VST6	ABHD17B	unknown	Plasma Membrane	0.619123	0.34787	0.403749	unknown	D3	0.00510336	0.1369	0.0414003	0.0267914	0.0030307	0.652095	0.0412187	0.0127505	0.00654954	0.0187355	0.0554256
Q5VSY0	GKAP1	unknown	Cytoskeleton	0.00418707	0.990532	3.96434e-05	unknown	D3	0.0186488	0.390481	0.118552	0.0764306	0.00862974	0.0939026	0.11735	0.031251	0.0186497	0.0533551	0.0727492
Q5VT25	CDC42BPA	unknown	Secretory Pathway	0.00116998	0.996336	4.28662e-06	unknown	D3	0.0154578	0.392872	0.118577	0.0767484	0.00868034	0.0950794	0.118117	0.031485	0.0187586	0.0536604	0.0705642
Q5VT52	RPRD2	unknown	Nucleus	0.151707	0.848293	0.023015	unknown	D3	0.012385	0.333823	0.100956	0.217038	0.00739046	0.0804031	0.100499	0.0267634	0.0159713	0.0456871	0.0590831
Q5VT66	MTARC1	Mitochondria	Mitochondria	1	0	1	Mitochondria	D3	0	0	1	0	0	0	0	0	0	0	0
Q5VTE6	ANGEL2	unknown	Mitochondria	0.570962	0.429032	0.326001	unknown	D3	0.00626384	0.168834	0.622021	0.033042	0.0037378	0.0406645	0.0508283	0.0135358	0.00807764	0.0231067	0.0298879
Q5VTL8	PRPF38B	unknown	Nucleus	0.981483	0.0185154	0.96331	Nucleus	D3	0.00027208	0.00728622	0.00220353	0.982909	0.000161309	0.00175492	0.00219355	0.000584154	0.000348599	0.000997195	0.00128958
Q5VTQ0	TTC39B	unknown	Secretory Pathway	0.000173859	0.999826	3.02268e-08	unknown	D3	0.0145974	0.393455	0.11899	0.0770019	0.00871064	0.0947655	0.118451	0.0315442	0.0188243	0.0538484	0.0698112
Q5VTR2	RNF20	unknown	Cytoskeleton	0.00267945	0.994892	1.36856e-05	unknown	D3	0.0172048	0.391513	0.118406	0.0768071	0.00866778	0.0944998	0.117867	0.0313886	0.0187314	0.0535826	0.0713322
Q5VU43	PDE4DIP	unknown	Secretory Pathway	0.00233751	0.996649	7.83237e-06	unknown	D3	0.0154288	0.392205	0.118612	0.0768597	0.00868372	0.0944801	0.118091	0.031444	0.0187645	0.0536773	0.0717536
Q5VU57	AGBL4	unknown	Peroxisome	0.00615357	0.992881	4.38079e-05	unknown	D3	0.014496	0.390722	0.118168	0.076467	0.0148037	0.0941072	0.117628	0.0313251	0.0186935	0.0534743	0.0701153
Q5VU97	CACHD1	unknown	Plasma Membrane	0.632102	0.255863	0.47037	unknown	D3	0.00373558	0.100688	0.0304505	0.0197054	0.00222912	0.656353	0.0303139	0.00859736	0.00481728	0.0137802	0.12933
Q5VUB5	FAM171A1	unknown	Postsynapse	0.134161	0.861631	0.0185638	unknown	D3	0.0132915	0.339072	0.102555	0.0663588	0.00777723	0.0843502	0.23624	0.0271924	0.0162224	0.0464055	0.0605349
Q5VUJ6	LRCH2	unknown	Secretory Pathway	0.00158501	0.99658	5.4201e-06	unknown	D3	0.015513	0.392178	0.118607	0.0769192	0.00868748	0.0951536	0.118067	0.0314418	0.0187632	0.0536736	0.0709963
Q5VUM1	SDHAF4	unknown	Mitochondria	0.864743	0.126548	0.755311	unknown	D3	0.0018476	0.0497997	0.879803	0.00974616	0.00110251	0.0119945	0.0237011	0.00399256	0.0023826	0.0068156	0.00881445
Q5VV63	ATRNL1	unknown	Secretory Pathway	0.00719686	0.991039	6.44938e-05	unknown	D3	0.0144775	0.389997	0.117945	0.0766056	0.00937808	0.094606	0.11741	0.0313248	0.0186589	0.0533751	0.0762221
Q5VVQ6	YOD1	unknown	Cytosol	0.96579	0.0336319	0.933309	unknown	D3	0.00050188	0.979025	0.00420704	0.00259017	0.000293007	0.00318825	0.00398443	0.00106108	0.000633208	0.00181134	0.00270429
Q5VVW2	GARNL3	unknown	Postsynapse	0.00200686	0.996352	7.32184e-06	unknown	D3	0.0149672	0.392088	0.118577	0.0767346	0.00868065	0.0945617	0.120046	0.0314346	0.0187589	0.0536612	0.0704898
Q5VW32	BROX	unknown	Cytosol	0.986844	0.0129413	0.974073	Cytosol	D3	0.000190222	0.991936	0.00154148	0.000996683	0.000112747	0.0012274	0.00153318	0.000408296	0.000243654	0.000696991	0.00111287
Q5VW36	FOCAD	unknown	Cytoskeleton	0.00241448	0.994506	1.3264e-05	unknown	D3	0.0169342	0.391362	0.120738	0.0767496	0.00866436	0.0942634	0.117821	0.0313765	0.0187242	0.0535619	0.0698054
Q5VW38	GPR107	unknown	Plasma Membrane	0.176407	0.731965	0.0472832	unknown	D3	0.0106866	0.288045	0.0871119	0.0564388	0.00637699	0.245784	0.0867171	0.0801312	0.0137811	0.059088	0.0658392
Q5VWC8	HACD4	unknown	Secretory Pathway	2.4089e-06	0.999998	5.80282e-12	unknown	D3	0.0145999	0.393522	0.119011	0.0770151	0.00871214	0.0947817	0.118471	0.0315496	0.0188275	0.0538576	0.0696517
Q5VWJ9	SNX30	unknown	Presynapse	0.143482	0.85187	0.021254	unknown	D3	0.0124401	0.335231	0.101382	0.0656915	0.00742163	0.0819197	0.100923	0.170358	0.0160387	0.0458798	0.0627151
Q5VWP3	MLIP	unknown	Cytoskeleton	0.00489515	0.989426	5.17594e-05	unknown	D3	0.0193407	0.389362	0.117753	0.076201	0.00862004	0.0937853	0.122055	0.0312161	0.0186285	0.0532883	0.06975
Q5VWQ8	DAB2IP	unknown	Postsynapse	0.599981	0.398614	0.36082	unknown	D3	0.0060243	0.156864	0.0486286	0.0306994	0.00347378	0.0377815	0.647206	0.0125762	0.00750494	0.0214684	0.0277733
Q5VWW1	C1QL3	unknown	Postsynapse	0.0738597	0.922869	0.00569686	unknown	D3	0.013484	0.363321	0.109834	0.0710751	0.00877536	0.0889411	0.183194	0.0291164	0.0173754	0.0497036	0.0651801
Q5VWX1	KHDRBS2	unknown	Nucleus	0.0324852	0.962679	0.00121237	unknown	D3	0.0180153	0.378837	0.11457	0.106626	0.00838701	0.0913031	0.11405	0.0303723	0.0181249	0.0518477	0.0678669
Q5VWZ2	LYPLAL1	unknown	Mitochondria	0.0295264	0.960802	0.00115737	unknown	D3	0.0140475	0.382069	0.143873	0.0739965	0.00837067	0.0910878	0.113828	0.030313	0.0180896	0.0517466	0.0725788
Q5VXU3	CHIC1	unknown	Secretory Pathway	5.1528e-18	1	0	unknown	D3	0.0145999	0.393523	0.119011	0.0770153	0.00871216	0.0947819	0.118472	0.0315497	0.0188276	0.0538577	0.0696494
Q5VYK3	ECPAS	unknown	Ribosome	0.997506	8.55142e-05	0.997421	Ribosome	D3	1.32853e-06	3.36518e-05	1.01771e-05	0.00191811	7.45013e-07	8.1052e-06	1.0131e-05	0.000490721	1.01086e-05	0.997511	5.95605e-06
Q5VZ66	JAKMIP3	unknown	Cytosol	0.0279762	0.960487	0.00110541	unknown	D3	0.015049	0.40595	0.114309	0.0740244	0.00838318	0.0980704	0.113867	0.0303857	0.0180837	0.0517297	0.0701473
Q5VZ89	DENND4C	unknown	Presynapse	0.00295724	0.994301	1.68546e-05	unknown	D3	0.016731	0.391284	0.118338	0.0766055	0.00866251	0.0942656	0.117798	0.0343271	0.0187203	0.0535508	0.0697183
Q5VZE5	NAA35	unknown	Secretory Pathway	0.00318755	0.991404	2.74004e-05	unknown	D3	0.0159955	0.39075	0.117988	0.0764937	0.00863727	0.0941996	0.117454	0.0341825	0.0186657	0.0533948	0.0722383
Q5VZI3	TMEM268	unknown	Secretory Pathway	0.000877097	0.999119	7.72875e-07	unknown	D3	0.0145871	0.393177	0.118906	0.0769475	0.00870448	0.0946984	0.118367	0.031526	0.018811	0.0538103	0.0704651
Q5VZK9	CARMIL1	unknown	Presynapse	0.00442358	0.988571	5.05562e-05	unknown	D3	0.0175081	0.389111	0.117652	0.0765871	0.00861259	0.0938295	0.117118	0.0356127	0.0186124	0.0532423	0.0721143
Q5VZY2	PLPP4	unknown	Postsynapse	0.00576598	0.991728	4.7698e-05	unknown	D3	0.0145288	0.39027	0.118028	0.0763792	0.00864378	0.0948199	0.123258	0.0312957	0.0186718	0.0534122	0.0706929
Q5W0V3	FHIP2A	unknown	Plasma Membrane	0.00193456	0.996023	7.69414e-06	unknown	D3	0.0146743	0.392081	0.118542	0.0767197	0.00872982	0.0963395	0.118487	0.031429	0.0187527	0.0536435	0.0706023
Q5W0Z9	ZDHHC20	unknown	Secretory Pathway	7.00941e-12	1	6.78482e-23	unknown	D3	0.0145999	0.393523	0.119011	0.0770153	0.00871216	0.0947819	0.118472	0.0315497	0.0188276	0.0538577	0.0696494
Q5W111	SPRYD7	unknown	Ribosome	0.0424387	0.935007	0.00275821	unknown	D3	0.01371	0.367947	0.111276	0.0733753	0.00814593	0.0910391	0.110772	0.0427008	0.0176039	0.092796	0.0706335
Q5XKL5	BTBD8	unknown	Secretory Pathway	0.00186807	0.995391	8.60916e-06	unknown	D3	0.0153839	0.393217	0.118633	0.0767547	0.00868677	0.0944475	0.117926	0.0314043	0.0187408	0.0536095	0.0711965
Q5XKP0	MICOS13	unknown	Postsynapse	0.497711	0.19852	0.398905	unknown	D3	0.00289838	0.0781223	0.327394	0.0152891	0.00172955	0.0188162	0.52123	0.00626325	0.00373765	0.0106918	0.0138272
Q5XPI4	RNF123	unknown	Cytosol	0.0498345	0.947794	0.00260167	unknown	D3	0.0145528	0.422814	0.112891	0.0730136	0.0083308	0.0904617	0.11229	0.0299059	0.0178447	0.051046	0.0668491
Q5XUX1	FBXW9	unknown	Secretory Pathway	7.19473e-10	1	6.0594e-19	unknown	D3	0.0145999	0.393523	0.119011	0.0770153	0.00871216	0.0947819	0.118472	0.0315497	0.0188276	0.0538577	0.0696494
Q5ZPR3	CD276	unknown	Plasma Membrane	0.199541	0.740058	0.0518691	unknown	D3	0.0108048	0.29123	0.0880752	0.057029	0.00644751	0.269686	0.087676	0.0234128	0.0139335	0.0400517	0.111654
Q629K1	TRIQK	unknown	Postsynapse	0.830191	0.169808	0.689218	unknown	D3	0.00247923	0.0668235	0.0202091	0.0130778	0.0014794	0.0160947	0.850308	0.0053574	0.00319708	0.00914548	0.0118282
Q63HM9	PLCXD3	unknown	Cytosol	0.907119	0.0920563	0.823613	unknown	D3	0.00152806	0.943346	0.0109559	0.00709286	0.000802219	0.00880797	0.0109061	0.00290435	0.0017332	0.00495794	0.00696563
Q63HN8	RNF213	unknown	Secretory Pathway	0.00388568	0.994546	2.11931e-05	unknown	D3	0.0151289	0.391821	0.118362	0.0767475	0.0086648	0.0946284	0.117826	0.0313777	0.0187249	0.053564	0.0731552
Q63HR2	TNS2	unknown	Nucleus	0.0304063	0.967822	0.000978418	unknown	D3	0.0141302	0.380861	0.115182	0.104943	0.00843182	0.0929226	0.11466	0.0305345	0.0182217	0.0521247	0.0679895
Q63ZY3	KANK2	unknown	Nucleus	0.119857	0.874406	0.0150533	unknown	D3	0.0178785	0.344099	0.104064	0.187199	0.00761796	0.0828894	0.103592	0.0275873	0.0164629	0.0470935	0.0615157
Q641Q2	WASHC2A	unknown	Ribosome	0.00616503	0.989529	6.45534e-05	unknown	D3	0.0145092	0.389403	0.117768	0.0773996	0.00862093	0.0942519	0.117231	0.0312306	0.0186305	0.0594588	0.0714962
Q643R3	LPCAT4	unknown	Postsynapse	0.0470566	0.951393	0.0022873	unknown	D3	0.0148814	0.374395	0.113226	0.073272	0.00828896	0.0901788	0.15977	0.0300169	0.0179124	0.0512398	0.0668183
Q658P3	STEAP3	unknown	Presynapse	0.757512	0.0319528	0.733307	unknown	D3	0.000466509	0.0125742	0.00380274	0.00246086	0.000278378	0.21037	0.0037855	0.75852	0.000601594	0.00172091	0.00541939
Q658Y4	FAM91A1	unknown	Presynapse	0.256603	0.725508	0.0704356	unknown	D3	0.0135076	0.285504	0.0863435	0.0678241	0.00632074	0.0687651	0.0859522	0.279493	0.0136596	0.0390744	0.0535555
Q659C4	LARP1B	unknown	Cytoskeleton	0.010473	0.979741	0.000212173	unknown	D3	0.0247771	0.385551	0.116622	0.0769457	0.00853566	0.0928621	0.116072	0.0309105	0.0184462	0.0527666	0.0765115
Q66K14	TBC1D9B	unknown	Secretory Pathway	0.00109755	0.997974	2.22416e-06	unknown	D3	0.0150317	0.392751	0.118772	0.0768657	0.00869452	0.0948417	0.118405	0.0314939	0.0187894	0.0537486	0.0706058
Q66K66	TMEM198	unknown	Cytosol	0.983181	0.0166456	0.966816	Cytosol	D3	0.000246367	0.989732	0.00199771	0.001282	0.000145027	0.00158072	0.00197203	0.000525163	0.000313396	0.000896492	0.00130937
Q66K74	MAP1S	unknown	Presynapse	0.0260417	0.967658	0.000842227	unknown	D3	0.0172475	0.380796	0.115164	0.0754201	0.00843039	0.0917602	0.11464	0.056571	0.0182187	0.052117	0.0696349
Q66K79	CPZ	unknown	Secretory Pathway	0.0900725	0.908343	0.0082558	unknown	D3	0.0132617	0.357454	0.108103	0.0699563	0.00791363	0.0876791	0.107613	0.028658	0.0171019	0.0489213	0.153338
Q66LE6	PPP2R2D	unknown	Cytosol	0.983083	0.0167187	0.966647	Cytosol	D3	0.000287732	0.989662	0.00199801	0.00128761	0.000145656	0.00158673	0.00198069	0.00052747	0.000314772	0.000900431	0.00130898
Q66PJ3	ARL6IP4	unknown	Presynapse	0.0946915	0.887413	0.010661	unknown	D3	0.0144601	0.349218	0.105612	0.084285	0.00773129	0.0841114	0.105133	0.122689	0.0167081	0.0477973	0.0622542
Q674X7	KAZN	unknown	Postsynapse	0.0584364	0.940432	0.00348093	unknown	D3	0.0145276	0.370082	0.112062	0.0724277	0.00819694	0.0891372	0.169851	0.0296704	0.0177061	0.0506495	0.0656893
Q676U5	ATG16L1	unknown	Secretory Pathway	0.0029009	0.993718	1.82242e-05	unknown	D3	0.0146039	0.391171	0.118263	0.0767068	0.00865938	0.0946536	0.117761	0.0338388	0.0187093	0.0535194	0.0721128
Q684P5	RAP1GAP2	unknown	Cytosol	0.240906	0.751076	0.0599674	unknown	D3	0.0116265	0.536472	0.0893955	0.057856	0.00715711	0.076965	0.0891077	0.0237056	0.0141409	0.0404512	0.0531222
Q68CL5	TPGS2	unknown	Secretory Pathway	0.000182951	0.999797	3.71406e-08	unknown	D3	0.0146086	0.393443	0.118987	0.0770023	0.0087104	0.094764	0.118452	0.0315433	0.0188238	0.0538468	0.0698182
Q68CP4	HGSNAT	unknown	Secretory Pathway	3.77946e-15	1	1.34273e-29	unknown	D3	0.0145999	0.393523	0.119011	0.0770153	0.00871216	0.0947819	0.118472	0.0315497	0.0188276	0.0538577	0.0696494
Q68CQ7	GLT8D1	unknown	Secretory Pathway	0.0194438	0.962068	0.000737538	unknown	D3	0.0140461	0.378596	0.114497	0.074094	0.00838169	0.0914739	0.113978	0.0485537	0.0181134	0.0518148	0.0864513
Q68CZ2	TNS3	unknown	Cytosol	0.0311976	0.962744	0.00116229	unknown	D3	0.0142255	0.41006	0.114611	0.0741862	0.00839275	0.0920503	0.114058	0.0303743	0.0181261	0.0518544	0.0720618
Q68D91	MBLAC2	unknown	Presynapse	0.0365072	0.916496	0.00304849	unknown	D3	0.0134077	0.360663	0.109073	0.0706403	0.00798466	0.118163	0.108579	0.0654224	0.0172554	0.0493606	0.0794506
Q68DH5	LMBRD2	unknown	Presynapse	0.383055	0.613219	0.148158	unknown	D3	0.00907601	0.241316	0.0729799	0.048273	0.00534246	0.0581227	0.0726492	0.402402	0.0115454	0.033752	0.0445411
Q68DK2	ZFYVE26	unknown	Postsynapse	0.133506	0.865533	0.0179522	unknown	D3	0.0126367	0.340607	0.103076	0.0666593	0.00841632	0.0820369	0.236048	0.0273073	0.0162959	0.0466156	0.0603012
Q68DU8	KCTD16	unknown	Postsynapse	0.0272525	0.969901	0.00082028	unknown	D3	0.0159945	0.381682	0.115435	0.0746978	0.0085373	0.0921492	0.142158	0.0308656	0.0182609	0.0522366	0.0679832
Q68EM7	ARHGAP17	unknown	Secretory Pathway	0.00537908	0.993873	3.29583e-05	unknown	D3	0.0145115	0.391257	0.118285	0.0766852	0.00866135	0.0946299	0.117746	0.0313564	0.0187122	0.0535537	0.0746017
Q69YL0	NCBP2AS2	unknown	Postsynapse	0.616863	0.336247	0.409445	unknown	D3	0.00491004	0.132321	0.0868999	0.0258962	0.00292947	0.0318701	0.656699	0.0106085	0.00633072	0.0181095	0.0234259
Q69YN2	CWF19L1	unknown	Cytosol	0.313757	0.677591	0.101158	unknown	D3	0.0104697	0.580404	0.0854791	0.0521865	0.00590814	0.0642822	0.0802753	0.0213778	0.0127574	0.0364935	0.0503662
Q69YQ0	SPECC1L	unknown	Presynapse	0.0104795	0.982771	0.000180552	unknown	D3	0.016605	0.386743	0.116966	0.0799695	0.00856206	0.093149	0.116431	0.0414856	0.018511	0.0529298	0.0686485
Q69YU3	ANKRD34A	unknown	Postsynapse	0.0381787	0.953361	0.00178062	unknown	D3	0.014185	0.37517	0.113461	0.0734245	0.0083209	0.0965221	0.151125	0.0300783	0.0179495	0.0513458	0.0684185
Q69YU5	UQCC6	unknown	Mitochondria	0.83854	0.0634862	0.785304	unknown	D3	0.000926894	0.0249833	0.846095	0.00488941	0.000553102	0.00601734	0.105495	0.00200297	0.00119529	0.00341922	0.00442178
Q69YW2	STUM	unknown	Plasma Membrane	0.291296	0.651724	0.101451	unknown	D3	0.00998548	0.256567	0.0775623	0.0501938	0.00710639	0.353068	0.109869	0.0353742	0.0122704	0.0351003	0.0529035
Q6AI08	HEATR6	unknown	Secretory Pathway	0.00110237	0.998566	1.58044e-06	unknown	D3	0.0145892	0.392959	0.118852	0.0771464	0.0087	0.0947133	0.118302	0.0315046	0.0188006	0.0537805	0.0706519
Q6AZY7	SCARA3	unknown	Secretory Pathway	0.00242842	0.997571	5.89819e-06	unknown	D3	0.0145645	0.392568	0.118722	0.0768283	0.008691	0.0945521	0.118184	0.0314731	0.0187819	0.0537269	0.0719087
Q6BCY4	CYB5R2	unknown	Cytosol	0.417229	0.573402	0.177989	unknown	D3	0.0083827	0.642876	0.0682532	0.0441608	0.00499557	0.05436	0.067932	0.0180907	0.0107958	0.0308821	0.0492708
Q6BDS2	BLTP3A	unknown	Presynapse	0.00126665	0.998108	2.39711e-06	unknown	D3	0.0146357	0.392779	0.118786	0.0768757	0.00869567	0.0946191	0.118291	0.0327567	0.0187919	0.0537558	0.0700141
Q6DD88	ATL3	Secretory Pathway	Secretory Pathway	1	0	1	Secretory Pathway	D3	0	0	0	0	0	0	0	0	0	0	1
Q6DKJ4	NXN	unknown	Secretory Pathway	0.01786	0.969101	0.000551857	unknown	D3	0.0141489	0.394382	0.115342	0.0746359	0.00844319	0.0918653	0.114811	0.0305749	0.0182458	0.0521936	0.0853573
Q6DKK2	TTC19	unknown	Mitochondria	0.0423962	0.956719	0.00183494	unknown	D3	0.013968	0.376491	0.156256	0.073682	0.00833589	0.0906797	0.113344	0.0301842	0.0180127	0.0515267	0.0675186
Q6DN14	MCTP1	unknown	Mitochondria	0.00132171	0.997621	3.14431e-06	unknown	D3	0.0147155	0.392685	0.12005	0.0768324	0.00869668	0.0945948	0.118491	0.0314829	0.0187828	0.0537296	0.0699388
Q6DN90	IQSEC1	unknown	Postsynapse	0.500297	0.498809	0.250744	unknown	D3	0.00790765	0.196293	0.059365	0.0384159	0.00438028	0.0473511	0.559391	0.015743	0.00939137	0.0268647	0.0348966
Q6EEV4	POLR2M_Q6EEV4	unknown	Cytosol	0.260029	0.732622	0.0695263	unknown	D3	0.0109462	0.548333	0.0871905	0.0564646	0.00638392	0.0701588	0.086795	0.023114	0.0137935	0.0394573	0.0573631
Q6EEV6	SUMO4	unknown	Cytosol	0.999783	0.0002121	0.999571	Cytosol	D3	3.10554e-06	0.999867	2.52902e-05	1.6335e-05	1.84785e-06	2.01033e-05	2.51279e-05	6.69171e-06	3.99334e-06	1.14232e-05	1.91483e-05
Q6EMK4	VASN	unknown	Plasma Membrane	0.00889947	0.985	0.000133489	unknown	D3	0.0143829	0.387621	0.117226	0.0759288	0.00858148	0.10226	0.116695	0.0310892	0.0185452	0.0530499	0.0746215
Q6F5E8	CARMIL2	unknown	Cytosol	0.031027	0.956051	0.0013636	unknown	D3	0.015074	0.407255	0.113783	0.0736336	0.00870599	0.0981719	0.116524	0.0301929	0.0180001	0.0514907	0.0671681
Q6FI81	CIAPIN1	unknown	Cytosol	0.0077906	0.990648	7.28562e-05	unknown	D3	0.014577	0.397634	0.117978	0.0763053	0.00870736	0.0944756	0.117373	0.0312549	0.0186515	0.0533541	0.0696898
Q6GMV2	SMYD5	unknown	Cytosol	0.99228	0.00757449	0.984764	Cytosol	D3	0.000116519	0.99526	0.000932868	0.000583353	6.59902e-05	0.000718369	0.000897363	0.000238973	0.000142609	0.000407945	0.000635669
Q6GMV3	PTRHD1	unknown	Cytosol	0.085987	0.90774	0.00793314	unknown	D3	0.014223	0.443204	0.108031	0.0700353	0.00791003	0.089298	0.107543	0.0290273	0.0170906	0.0488888	0.0647489
Q6GQQ9	OTUD7B	unknown	Secretory Pathway	0.00259947	0.993065	1.80276e-05	unknown	D3	0.0161595	0.390795	0.118187	0.0765734	0.00875669	0.0966006	0.11765	0.0313309	0.018697	0.0534842	0.0717659
Q6GTX8	LAIR1	unknown	Plasma Membrane	0.92383	0.0404387	0.886471	unknown	D3	0.000590403	0.0159136	0.00481266	0.0031144	0.000352309	0.927663	0.00479085	0.00127583	0.000761363	0.00217794	0.0385478
Q6GYQ0	RALGAPA1	unknown	Cytosol	0.00353482	0.99307	2.44947e-05	unknown	D3	0.0152451	0.394331	0.118189	0.076488	0.00865183	0.0947671	0.117724	0.0321875	0.0186971	0.0534845	0.0702342
Q6H8Q1	ABLIM2	unknown	Postsynapse	0.0319745	0.963688	0.00116106	unknown	D3	0.0144903	0.379234	0.114706	0.0742189	0.00873117	0.094162	0.146144	0.0304098	0.0181439	0.051902	0.0678575
Q6IA69	NADSYN1	unknown	Ribosome	0.99998	1.57545e-05	0.999965	Ribosome	D3	2.30014e-07	6.19976e-06	1.87496e-06	5.08359e-06	1.37256e-07	1.49324e-06	1.86646e-06	4.97071e-07	2.96619e-07	0.999981	1.09729e-06
Q6IA86	ELP2	unknown	Cytoskeleton	0.00149972	0.995854	6.21814e-06	unknown	D3	0.0160391	0.392618	0.118535	0.0770003	0.00867607	0.0945222	0.117981	0.031419	0.0187495	0.0536424	0.0708173
Q6IAA8	LAMTOR1	Secretory Pathway	Secretory Pathway	1	0	1	Secretory Pathway	D3	0	0	0	0	0	0	0	0	0	0	1
Q6IAN0	DHRS7B	unknown	Plasma Membrane	0.00293213	0.991243	2.56756e-05	unknown	D3	0.0152539	0.392212	0.117969	0.076346	0.00863595	0.0968841	0.117641	0.0316905	0.0186627	0.0533861	0.071318
Q6IBS0	TWF2	unknown	Cytosol	0.590672	0.407774	0.349812	unknown	D3	0.00655207	0.751141	0.048545	0.0314457	0.00355925	0.0389328	0.0483097	0.0128652	0.00767739	0.0219618	0.0290104
Q6IC98	GRAMD4	unknown	Cytoskeleton	0.00149264	0.996252	5.59507e-06	unknown	D3	0.0160378	0.392084	0.118566	0.0768193	0.00868333	0.0951097	0.118043	0.0314319	0.018757	0.0536558	0.0708128
Q6ICB0	DESI1	unknown	Postsynapse	0.186851	0.812766	0.0349848	unknown	D3	0.0118664	0.319842	0.0969456	0.0625954	0.00712442	0.0770752	0.283141	0.0256425	0.0153024	0.0437737	0.0566914
Q6ICG6	KIAA0930	unknown	Secretory Pathway	0.000944403	0.997724	2.14984e-06	unknown	D3	0.0153337	0.392702	0.118761	0.0768901	0.00869896	0.0949789	0.118202	0.0314779	0.0187847	0.0537351	0.0704353
Q6ICH7	ASPHD2	unknown	Cytoskeleton	0.00118957	0.996426	4.25107e-06	unknown	D3	0.0157373	0.392838	0.118589	0.07675	0.00868138	0.0948646	0.11831	0.0315466	0.0187603	0.0536653	0.0702571
Q6ICL3	TANGO2	unknown	Cytosol	0.998486	0.00148451	0.997004	Cytosol	D3	2.32257e-05	0.999071	0.000178306	0.00011433	1.29333e-05	0.000140718	0.000175873	4.6836e-05	2.79498e-05	7.99525e-05	0.000129298
Q6IEE7	TMEM132E	unknown	Plasma Membrane	0.146103	0.832992	0.0244004	unknown	D3	0.0124867	0.327802	0.0991353	0.064196	0.0127643	0.225055	0.0987904	0.027752	0.0156832	0.044863	0.0714719
Q6IMN6	CAPRIN2	unknown	Secretory Pathway	0.00980077	0.990194	9.6102e-05	unknown	D3	0.0144568	0.389665	0.117844	0.0762649	0.00862673	0.0938526	0.11731	0.0312404	0.018643	0.0533296	0.0787672
Q6IN85	PPP4R3A	unknown	Secretory Pathway	0.00374188	0.996258	1.40019e-05	unknown	D3	0.0145453	0.392051	0.118566	0.0767271	0.00867956	0.0944273	0.118028	0.0314317	0.0187571	0.0536562	0.0731307
Q6IPR1	ETFRF1	unknown	Mitochondria	0.106766	0.893195	0.0114032	unknown	D3	0.0130406	0.351493	0.213066	0.0687897	0.00778174	0.0846587	0.105818	0.02818	0.0168167	0.0481054	0.0622496
Q6IPX3	TCEAL6	unknown	Cytosol	0.996001	0.00392568	0.992091	Cytosol	D3	5.78451e-05	0.997546	0.00046913	0.000302337	3.42011e-05	0.000372084	0.000465082	0.000123854	7.3911e-05	0.000211428	0.00034404
Q6IQ19	CCSAP	unknown	Nucleus	0.00263687	0.995074	1.29886e-05	unknown	D3	0.0153008	0.391585	0.118425	0.0792728	0.00866924	0.0943154	0.117888	0.0316663	0.0187349	0.0535924	0.0705501
Q6IQ20	NAPEPLD	unknown	Presynapse	0.74551	0.250399	0.558834	unknown	D3	0.00365623	0.098538	0.0298003	0.0228941	0.00218152	0.0237334	0.0296653	0.75341	0.00471442	0.0138131	0.0175938
Q6IQ22	RAB12	unknown	Cytosol	0.0199244	0.963124	0.000734731	unknown	D3	0.0142822	0.398936	0.114623	0.0741921	0.008408	0.105157	0.114603	0.0304755	0.0181333	0.0518717	0.0693186
Q6IQ23	PLEKHA7	unknown	Postsynapse	0.0177312	0.981914	0.000320683	unknown	D3	0.0143359	0.386406	0.116859	0.0756224	0.00855618	0.0930677	0.13406	0.0309791	0.0184871	0.0528837	0.0687428
Q6IQ26	DENND5A	unknown	Cytoskeleton	0.000663991	0.998385	1.07221e-06	unknown	D3	0.0152403	0.392888	0.119045	0.0768938	0.00881894	0.0946338	0.118281	0.0314988	0.0187972	0.0537708	0.0701328
Q6IQ55	TTBK2	unknown	Secretory Pathway	0.00213102	0.996246	8.0005e-06	unknown	D3	0.0156265	0.392049	0.118581	0.0768106	0.00869298	0.0948502	0.118027	0.0314313	0.0187569	0.0536556	0.071519
Q6IS24	GALNT17	unknown	Secretory Pathway	0.00580993	0.987766	7.10766e-05	unknown	D3	0.0144401	0.388709	0.117555	0.0774198	0.00860558	0.0986803	0.117023	0.0311637	0.0185972	0.0531988	0.0746073
Q6JBY9	RCSD1	unknown	Secretory Pathway	0.0277576	0.972228	0.000770883	unknown	D3	0.0141946	0.382608	0.115706	0.0748765	0.00847021	0.0921497	0.115182	0.0306735	0.0183047	0.052362	0.0954728
Q6JQN1	ACAD10	unknown	Plasma Membrane	9.82427e-10	1	9.65163e-19	unknown	D3	0.0145999	0.393523	0.119011	0.0770153	0.00871216	0.0947819	0.118472	0.0315497	0.0188276	0.0538577	0.0696494
Q6KCM7	SLC25A25	Mitochondria	Mitochondria	1	0	1	Mitochondria	D3	0	0	1	0	0	0	0	0	0	0	0
Q6L8Q7	PDE12	unknown	Mitochondria	0.0469855	0.951468	0.00228031	unknown	D3	0.0139388	0.375011	0.160221	0.0732779	0.00829668	0.0902247	0.112722	0.0300185	0.0179138	0.0512439	0.0671323
Q6MZT1	RGS7BP	unknown	Plasma Membrane	0.12032	0.722185	0.0334267	unknown	D3	0.0105439	0.284197	0.0859481	0.055635	0.00629221	0.18877	0.0857116	0.12483	0.013597	0.0388963	0.105579
Q6N022	TENM4	unknown	Postsynapse	0.100468	0.876752	0.0123826	unknown	D3	0.0134558	0.345035	0.10435	0.0675235	0.0102283	0.101931	0.204339	0.0278753	0.0165071	0.0472199	0.0615353
Q6NSI8	SANBR	unknown	Secretory Pathway	4.90909e-35	1	0	unknown	D3	0.0145999	0.393523	0.119011	0.0770153	0.00871216	0.0947819	0.118472	0.0315497	0.0188276	0.0538577	0.0696494
Q6NSJ0	MYORG	unknown	Cytoskeleton	1.78668e-08	1	5.62568e-16	unknown	D3	0.0145999	0.393523	0.119011	0.0770153	0.00871216	0.0947819	0.118472	0.0315497	0.0188276	0.0538577	0.0696494
Q6NT16	SLC18B1	unknown	Secretory Pathway	0.0464918	0.950782	0.00228824	unknown	D3	0.0138813	0.376705	0.113154	0.0732257	0.00828347	0.0902923	0.112641	0.0299969	0.0179009	0.051207	0.112713
Q6NTF9	RHBDD2	unknown	Secretory Pathway	0.00264082	0.994659	1.41042e-05	unknown	D3	0.0146842	0.391422	0.118375	0.0766058	0.00866563	0.0942902	0.120361	0.0313812	0.018727	0.0535701	0.0719182
Q6NUK1	SLC25A24	Mitochondria	Mitochondria	1	0	1	Mitochondria	D3	0	0	1	0	0	0	0	0	0	0	0
Q6NUK4	REEP3	unknown	Nucleus	0.366813	0.63238	0.134848	unknown	D3	0.00929089	0.248856	0.0752602	0.415516	0.00550939	0.0599382	0.0749191	0.0199514	0.0119062	0.0340585	0.0447936
Q6NUM9	RETSAT	unknown	Cytosol	0.0130218	0.978002	0.000286458	unknown	D3	0.0142964	0.397888	0.116396	0.0753579	0.00852063	0.0941083	0.115866	0.0308557	0.0184134	0.0526824	0.0756157
Q6NUN0	ACSM5	unknown	Plasma Membrane	0.00125841	0.996584	4.29857e-06	unknown	D3	0.0151618	0.392493	0.118606	0.0767948	0.00868369	0.0957166	0.118137	0.031447	0.0187633	0.0536738	0.0705234
Q6NUP7	PPP4R4	unknown	Secretory Pathway	0.00170907	0.996726	5.59633e-06	unknown	D3	0.0147292	0.392235	0.118622	0.0767649	0.00868389	0.0952313	0.11871	0.0314464	0.0187659	0.0536814	0.0711304
Q6NUQ1	RINT1	unknown	Secretory Pathway	0.0442173	0.918495	0.00360392	unknown	D3	0.0134139	0.361449	0.109311	0.0707462	0.00804208	0.10311	0.129993	0.0289834	0.017293	0.0494681	0.10819
Q6NUQ4	TMEM214	unknown	Nucleus	0.00359703	0.995561	1.59677e-05	unknown	D3	0.0145355	0.391776	0.118483	0.0802705	0.00867348	0.0943726	0.117946	0.0314097	0.018744	0.0536186	0.0701701
Q6NV74	CRACDL	unknown	Cytoskeleton	0.00165693	0.997422	4.27216e-06	unknown	D3	0.0162192	0.392509	0.119022	0.076817	0.00868977	0.0945412	0.118308	0.0314727	0.018779	0.0537189	0.069923
Q6NVY1	HIBCH	Mitochondria	Mitochondria	1	0	1	Mitochondria	D3	0	0	1	0	0	0	0	0	0	0	0
Q6NXE6	ARMC6	unknown	Postsynapse	0.069727	0.925796	0.00517404	unknown	D3	0.0143277	0.364322	0.110189	0.0713007	0.00823746	0.0905339	0.179408	0.0292095	0.0174305	0.0498612	0.0651806
Q6NXR4	TTI2	unknown	Secretory Pathway	0.00898891	0.990897	8.18272e-05	unknown	D3	0.0144804	0.389944	0.118005	0.0763143	0.00864232	0.0939304	0.117393	0.0312625	0.0186562	0.0533674	0.0780043
Q6NXT4	SLC30A6	unknown	Cytosol	0.99907	0.000918136	0.998153	Cytosol	D3	1.34048e-05	0.999431	0.000109285	7.07105e-05	7.99895e-06	8.70228e-05	0.000108773	2.89669e-05	1.72863e-05	4.94487e-05	7.59836e-05
Q6NXT6	TAPT1	unknown	Secretory Pathway	0.00295267	0.994633	1.58464e-05	unknown	D3	0.0145482	0.391412	0.118373	0.0766396	0.00868001	0.0964143	0.118028	0.0313808	0.0187265	0.0535693	0.0722283
Q6NY19	KANK3	unknown	Peroxisome	1.08327e-35	1	0	unknown	D3	0.0145999	0.393523	0.119011	0.0770153	0.00871216	0.0947819	0.118472	0.0315497	0.0188276	0.0538577	0.0696494
Q6NYC1	JMJD6	unknown	Mitochondria	0.00605387	0.993942	3.66732e-05	unknown	D3	0.0145115	0.391139	0.124344	0.0765488	0.00865938	0.0942078	0.117754	0.0313586	0.0187135	0.0535315	0.0692314
Q6NYC8	PPP1R18	unknown	Secretory Pathway	0.0040275	0.992806	2.89749e-05	unknown	D3	0.0155047	0.3923	0.118172	0.0765098	0.00893882	0.094295	0.117619	0.0313227	0.0186921	0.0534703	0.0731758
Q6NZ67	MZT2B	unknown	Secretory Pathway	0.0019488	0.996792	6.25157e-06	unknown	D3	0.0156199	0.392261	0.118629	0.0769524	0.00868421	0.0944816	0.118092	0.0314528	0.0187672	0.053685	0.0713748
Q6NZI2	CAVIN1	unknown	Plasma Membrane	0.00296362	0.995067	1.46187e-05	unknown	D3	0.0145279	0.391582	0.118424	0.0768578	0.00866918	0.097278	0.117887	0.0313941	0.0187347	0.0535921	0.0710526
Q6P158	DHX57	unknown	Nucleus	0.932981	0.0670178	0.870454	unknown	D3	0.000978516	0.0263731	0.00797586	0.938142	0.00058387	0.00635208	0.00793972	0.00211439	0.00126178	0.00360943	0.00466925
Q6P161	MRPL54	unknown	Secretory Pathway	7.74648e-06	0.999991	6.83655e-11	unknown	D3	0.0145998	0.39352	0.11901	0.0770146	0.00871208	0.0947811	0.118472	0.0315494	0.0188274	0.0538572	0.0696565
Q6P179	ERAP2	unknown	Secretory Pathway	0.0160669	0.983932	0.000258158	unknown	D3	0.0143653	0.3872	0.117099	0.0757779	0.00857217	0.0932598	0.116568	0.0310428	0.0185251	0.0529924	0.0845972
Q6P1A2	LPCAT3	unknown	Cytosol	0.991807	0.00802952	0.983843	Cytosol	D3	0.000117231	0.994967	0.000955708	0.000618396	6.99545e-05	0.000761056	0.000951272	0.000253329	0.000151176	0.000432452	0.000722446
Q6P1J9	CDC73	unknown	Nucleus	0.814669	0.185331	0.663686	unknown	D3	0.00270581	0.072932	0.0220564	0.828943	0.00161463	0.017566	0.0219564	0.00584713	0.00348933	0.00998149	0.0129082
Q6P1L5	FAM117B	unknown	Cytosol	0.00587002	0.98922	6.32767e-05	unknown	D3	0.0163045	0.395151	0.117731	0.0762582	0.00861857	0.0940317	0.117199	0.032662	0.0186246	0.0532772	0.0701425
Q6P1L8	MRPL14	Mitochondria	Mitochondria	1	0	1	Mitochondria	D3	0	0	1	0	0	0	0	0	0	0	0
Q6P1M0	SLC27A4	unknown	Postsynapse	0.00592962	0.992771	4.2865e-05	unknown	D3	0.0145126	0.390686	0.119052	0.0764586	0.00865021	0.0941213	0.123545	0.0313237	0.0186915	0.0534684	0.0694903
Q6P1N0	CC2D1A	unknown	Plasma Membrane	0.00233067	0.99223	1.81088e-05	unknown	D3	0.0154048	0.392134	0.118087	0.0764304	0.00864916	0.0963762	0.118882	0.0316172	0.0186813	0.0534393	0.0702987
Q6P1N9	TATDN1	unknown	Mitochondria	0.0367988	0.951698	0.00177747	unknown	D3	0.0139771	0.383568	0.150061	0.0732957	0.00829266	0.0902608	0.112749	0.0300258	0.0179182	0.0512563	0.0685946
Q6P1Q0	LETMD1	unknown	Postsynapse	0.741129	0.0101139	0.733634	unknown	D3	0.000147662	0.00398004	0.24996	0.000778922	8.81136e-05	0.000958612	0.742328	0.00031909	0.00019042	0.00054471	0.000704425
Q6P1Q9	METTL2B	unknown	Secretory Pathway	2.24459e-05	0.999978	5.03818e-10	unknown	D3	0.0145996	0.393515	0.119008	0.0770136	0.00871196	0.0947798	0.118469	0.031549	0.0188272	0.0538565	0.0696703
Q6P1S2	C3orf33	unknown	Postsynapse	0.225175	0.745629	0.0572778	unknown	D3	0.0108958	0.293423	0.117924	0.0574249	0.00649604	0.0706722	0.313511	0.0235244	0.0140384	0.0401579	0.0519332
Q6P1X6	C8orf82	unknown	Mitochondria	0.0772451	0.922724	0.00596917	unknown	D3	0.0134975	0.363114	0.187059	0.0710639	0.00803908	0.0874576	0.109317	0.0291117	0.0173727	0.0496958	0.064272
Q6P2E9	EDC4	unknown	Postsynapse	0.0104492	0.98551	0.000151405	unknown	D3	0.0163998	0.387821	0.117288	0.0759012	0.00860104	0.0943306	0.127204	0.0310926	0.0185548	0.0530773	0.0697287
Q6P2I3	FAHD2B	unknown	Mitochondria	0.00547439	0.99451	3.00569e-05	unknown	D3	0.01452	0.391363	0.123832	0.0765925	0.00866435	0.0942616	0.117821	0.0313765	0.0187242	0.053562	0.0692828
Q6P2M8	PNCK	unknown	Postsynapse	0.0820732	0.917369	0.00678177	unknown	D3	0.0133937	0.361006	0.109189	0.0706515	0.00799239	0.0869501	0.190755	0.0289427	0.0172718	0.0494074	0.0644392
Q6P2Q9	PRPF8	Nucleus	Nucleus	1	0	1	Nucleus	D3	0	0	0	1	0	0	0	0	0	0	0
Q6P3S6	FBXO42	unknown	Cytosol	0.29179	0.693766	0.0893561	unknown	D3	0.0101412	0.564804	0.0905476	0.0534306	0.0060442	0.0657608	0.0821917	0.0218881	0.0130619	0.0373647	0.0547655
Q6P3W7	SCYL2	unknown	Presynapse	0.990144	0.00948531	0.980753	Presynapse	D3	0.000138485	0.00373269	0.00112886	0.00075871	8.26376e-05	0.00089913	0.00112374	0.990444	0.000178585	0.000848553	0.000664988
Q6P499	NIPAL3	unknown	Presynapse	0.0416403	0.927664	0.0030121	unknown	D3	0.0152495	0.365057	0.110403	0.0783476	0.00808196	0.0879258	0.109902	0.0709079	0.0174657	0.0631879	0.0734716
Q6P4A7	SFXN4	unknown	Mitochondria	0.837553	0.0165245	0.823713	unknown	D3	0.000241256	0.00650277	0.83952	0.00127264	0.000143964	0.00156622	0.14788	0.000521343	0.000311116	0.000889971	0.00115092
Q6P4E1	GOLM2	unknown	Secretory Pathway	0.0763058	0.918911	0.00618754	unknown	D3	0.013416	0.361613	0.109361	0.0707722	0.00800574	0.0918767	0.108865	0.0289917	0.0173009	0.0494905	0.140307
Q6P4F2	FDX2	unknown	Mitochondria	0.0648882	0.935075	0.00421288	unknown	D3	0.013652	0.367974	0.176172	0.0720151	0.00814652	0.0886282	0.11078	0.0295013	0.0176052	0.050361	0.0651644
Q6P4Q7	CNNM4	unknown	Secretory Pathway	0.00975895	0.989654	0.000100963	unknown	D3	0.0144744	0.389452	0.11778	0.0765082	0.0088525	0.0938392	0.117246	0.0312265	0.0186328	0.0533005	0.0786878
Q6P587	FAHD1	unknown	Mitochondria	0.815166	0.184832	0.664497	unknown	D3	0.00269853	0.0727356	0.837163	0.0142349	0.00161028	0.0175187	0.0218973	0.00583139	0.00347993	0.00995462	0.0128759
Q6P5X5	C22orf39	unknown	Cytosol	0.0836508	0.911401	0.00741139	unknown	D3	0.0135812	0.442308	0.109853	0.0701967	0.00794557	0.0864638	0.107975	0.0287544	0.0171595	0.049086	0.0666759
Q6P6B1	ERICH5	unknown	Secretory Pathway	0.000596619	0.998811	7.09483e-07	unknown	D3	0.0145826	0.393055	0.119031	0.0769246	0.0091057	0.0946692	0.118358	0.0315122	0.0188052	0.0537937	0.0701632
Q6P6B7	ANKRD16	unknown	Postsynapse	0.0263612	0.969698	0.000798805	unknown	D3	0.0147057	0.381599	0.115412	0.0746822	0.00852043	0.0943948	0.141243	0.0305946	0.0182571	0.0522257	0.0683652
Q6P6C2	ALKBH5	unknown	Postsynapse	0.00652939	0.993038	4.54598e-05	unknown	D3	0.0144983	0.390784	0.118183	0.076491	0.00865172	0.094122	0.124176	0.0313301	0.0186965	0.0534827	0.0695854
Q6P995	FAM171B	unknown	Postsynapse	0.310133	0.643072	0.110695	unknown	D3	0.00943921	0.253135	0.0765333	0.0495264	0.0147857	0.098087	0.386319	0.0202998	0.0121075	0.0346344	0.0451334
Q6P996	PDXDC1	unknown	Nucleus	0.00366659	0.990991	3.30324e-05	unknown	D3	0.0162446	0.389978	0.117939	0.0799881	0.00863367	0.0939921	0.117404	0.0312655	0.018658	0.0533725	0.0725242
Q6P9B6	MEAK7	unknown	Presynapse	0.0830516	0.908647	0.00758705	unknown	D3	0.0133494	0.357574	0.108139	0.0701875	0.00791627	0.0891941	0.107649	0.111719	0.0171076	0.0489376	0.0682267
Q6P9F7	LRRC8B	unknown	Cytosol	0.0759286	0.885948	0.00865981	unknown	D3	0.0137945	0.42457	0.105438	0.0683281	0.00794379	0.115633	0.104965	0.028228	0.0166803	0.0477151	0.0667046
Q6PCB0	VWA1	unknown	Nucleus	0.00110678	0.998893	1.22496e-06	unknown	D3	0.0145838	0.393088	0.118879	0.0780369	0.00870252	0.094677	0.118341	0.0315148	0.0188067	0.0537981	0.0695723
Q6PCB6	ABHD17C	unknown	Plasma Membrane	0.0286872	0.957014	0.00123316	unknown	D3	0.0147894	0.385685	0.113895	0.0738158	0.00860045	0.119395	0.113386	0.0302858	0.0180183	0.0515426	0.0705865
Q6PCB7	SLC27A1	unknown	Plasma Membrane	0.0604258	0.850514	0.0090328	unknown	D3	0.0124192	0.334697	0.101221	0.0656486	0.00740982	0.141039	0.100762	0.0283338	0.0160131	0.0963985	0.0960578
Q6PCB8	EMB	unknown	Secretory Pathway	1.95061e-05	0.99998	3.8049e-10	unknown	D3	0.0145996	0.393516	0.119009	0.0770138	0.00871199	0.0947801	0.118469	0.0315491	0.0188272	0.0538567	0.0696676
Q6PCE3	PGM2L1	unknown	Cytosol	0.996369	0.00358006	0.992802	Cytosol	D3	5.66149e-05	0.997778	0.000426416	0.000275721	3.119e-05	0.000339525	0.000424136	0.00011295	6.74038e-05	0.000192814	0.000295455
Q6PD74	AAGAB	unknown	Secretory Pathway	0.0020129	0.997491	5.05137e-06	unknown	D3	0.0145706	0.392536	0.119187	0.0768338	0.00869047	0.0945448	0.118176	0.0314705	0.0187803	0.0537226	0.0714875
Q6PFW1	PPIP5K1	unknown	Secretory Pathway	0.00154926	0.996822	4.92327e-06	unknown	D3	0.0146043	0.392277	0.118634	0.0767725	0.00868462	0.0947995	0.119331	0.0314649	0.0187677	0.0536866	0.0709773
Q6PGN9	PSRC1	unknown	Secretory Pathway	0.00546276	0.994491	3.0092e-05	unknown	D3	0.0145195	0.391356	0.118356	0.0766296	0.00866417	0.0942598	0.117826	0.0313759	0.0187239	0.053561	0.0747285
Q6PGP7	SKIC3	unknown	Presynapse	0.00873943	0.985111	0.000130125	unknown	D3	0.0154686	0.387664	0.11724	0.076504	0.00858244	0.0933909	0.116708	0.0398194	0.0185472	0.0532279	0.0728481
Q6PH85	DCUN1D2	unknown	Postsynapse	0.992809	0.00719103	0.98567	Postsynapse	D3	0.000104989	0.00282984	0.000855812	0.000553819	6.26494e-05	0.00068158	0.993661	0.000226875	0.00013539	0.000387292	0.000500851
Q6PHR2	ULK3	unknown	Secretory Pathway	0.00276894	0.995385	1.27794e-05	unknown	D3	0.0146983	0.39171	0.118462	0.0767741	0.00952396	0.0947068	0.117937	0.031741	0.0187407	0.0536092	0.0720969
Q6PI25	CNIH2	unknown	Postsynapse	0.909959	0.0900411	0.828025	unknown	D3	0.00131459	0.0354333	0.0107159	0.00693454	0.000784452	0.00853427	0.920626	0.00284077	0.00169526	0.00484941	0.00627131
Q6PI48	DARS2	Mitochondria	Mitochondria	1	0	1	Mitochondria	D3	0	0	1	0	0	0	0	0	0	0	0
Q6PI78	TMEM65	unknown	Postsynapse	0.956013	0.00496919	0.951262	Postsynapse	D3	7.25499e-05	0.00195549	0.0396095	0.000382704	4.32924e-05	0.00047099	0.956601	0.000156777	9.35579e-05	0.000267629	0.000346101
Q6PID6	TTC33	unknown	Secretory Pathway	0.00507966	0.993448	3.32828e-05	unknown	D3	0.0145102	0.391039	0.119533	0.076511	0.00870447	0.0941818	0.117695	0.031343	0.0187042	0.0535048	0.0742727
Q6PIL6	KCNIP4	unknown	Plasma Membrane	0.146357	0.826033	0.0254613	unknown	D3	0.0123438	0.325064	0.0983071	0.0636414	0.00722306	0.22465	0.107089	0.0280738	0.0155522	0.0444883	0.0735666
Q6PIU2	NCEH1	Secretory Pathway	Secretory Pathway	1	0	1	Secretory Pathway	D3	0	0	0	0	0	0	0	0	0	0	1
Q6PJF5	RHBDF2	unknown	Secretory Pathway	0.0216378	0.978362	0.000468195	unknown	D3	0.014284	0.385008	0.116436	0.0753489	0.00852365	0.0927311	0.115908	0.030867	0.0184202	0.0526924	0.0897802
Q6PJG6	BRAT1	unknown	Cytoskeleton	0.000456831	0.99927	3.33329e-07	unknown	D3	0.0150461	0.393236	0.118924	0.0772315	0.0087058	0.0947128	0.118385	0.0315267	0.0188138	0.0538184	0.0695991
Q6PJG9	LRFN4	unknown	Peroxisome	4.76084e-15	1	2.1671e-29	unknown	D3	0.0145999	0.393523	0.119011	0.0770153	0.00871216	0.0947819	0.118472	0.0315497	0.0188276	0.0538577	0.0696494
Q6PJI9	WDR59	unknown	Plasma Membrane	0.110969	0.879466	0.0133756	unknown	D3	0.014413	0.34609	0.104666	0.0678177	0.0080939	0.194327	0.106556	0.0277478	0.0165582	0.047366	0.0663639
Q6PJT7	ZC3H14	unknown	Nucleus	0.0184262	0.981574	0.000339527	unknown	D3	0.0143309	0.386272	0.116818	0.0940225	0.00855163	0.0930355	0.116289	0.0309684	0.0184807	0.0528653	0.068366
Q6PJW8	CNST	unknown	Plasma Membrane	0.0637455	0.904606	0.00608095	unknown	D3	0.0133097	0.355984	0.107658	0.0696899	0.0081585	0.149486	0.125583	0.0288363	0.0170315	0.04872	0.0755436
Q6PKG0	LARP1	unknown	Presynapse	0.0327015	0.951778	0.00157692	unknown	D3	0.0209997	0.374547	0.113278	0.0768173	0.00829205	0.0902114	0.112759	0.0627298	0.0179249	0.051375	0.071066
Q6PL24	TMED8	unknown	Cytosol	0.204827	0.791943	0.0426156	unknown	D3	0.0121905	0.516475	0.0942532	0.0610387	0.00692859	0.0768164	0.0938236	0.025004	0.0149104	0.0426522	0.0559077
Q6PML9	SLC30A9	unknown	Mitochondria	0.538423	0.00910164	0.533523	unknown	D3	0.000132883	0.00358171	0.539506	0.000700966	7.92949e-05	0.000862671	0.453553	0.000287154	0.000171362	0.000490194	0.000633924
Q6PUV4	CPLX2	unknown	Cytosol	0.332097	0.663061	0.111897	unknown	D3	0.0100421	0.593027	0.078912	0.0511591	0.00580335	0.0657092	0.078554	0.0209195	0.0124838	0.0357109	0.0476787
Q6QEF8	CORO6	unknown	Proteasome	0.69983	0.131423	0.607856	unknown	D3	0.00207647	0.0517182	0.0156409	0.168508	0.00114498	0.0124566	0.01557	0.00821517	0.702305	0.0131093	0.00925567
Q6QNY0	BLOC1S3	unknown	Cytosol	0.0227757	0.972233	0.000632411	unknown	D3	0.0153578	0.405372	0.116233	0.0749237	0.00853069	0.0922652	0.115182	0.0306737	0.0183048	0.0523623	0.0707944
Q6QNY1	BLOC1S2	unknown	Secretory Pathway	0.0062933	0.993126	4.32625e-05	unknown	D3	0.0144996	0.390818	0.118193	0.0764886	0.00923058	0.0941304	0.117657	0.0313328	0.0186982	0.0534875	0.0754639
Q6R327	RICTOR	unknown	Cytoskeleton	0.00142033	0.996113	5.5206e-06	unknown	D3	0.0159635	0.392017	0.118557	0.0767956	0.00868946	0.0953798	0.118011	0.0314271	0.0187544	0.0536484	0.0707567
Q6RW13	AGTRAP	unknown	Secretory Pathway	0.00575621	0.991999	4.6058e-05	unknown	D3	0.0145002	0.390375	0.120264	0.0764226	0.00864245	0.0940236	0.117524	0.0312973	0.0186769	0.0534268	0.0748483
Q6STE5	SMARCD3	unknown	Nucleus	0.000514931	0.999424	2.96816e-07	unknown	D3	0.0145951	0.393297	0.118942	0.0774859	0.00870721	0.0947273	0.118403	0.0315315	0.0188167	0.0538267	0.0696671
Q6SZW1	SARM1	unknown	Mitochondria	0.00448666	0.993249	3.02882e-05	unknown	D3	0.0153102	0.390874	0.122694	0.0765796	0.00865464	0.0941458	0.117672	0.0313367	0.0187005	0.0534941	0.0705382
Q6U841	SLC4A10	unknown	Postsynapse	0.446092	0.552842	0.199474	unknown	D3	0.00880789	0.217556	0.0657944	0.0425773	0.00484969	0.0524131	0.511588	0.0174434	0.0104087	0.0297748	0.0387859
Q6UB35	MTHFD1L	Mitochondria	Mitochondria	1	0	1	Mitochondria	D3	0	0	1	0	0	0	0	0	0	0	0
Q6ULP2	AFTPH	unknown	Presynapse	0.0311505	0.962918	0.00115512	unknown	D3	0.0141806	0.378931	0.114598	0.0747481	0.0083891	0.0931704	0.114079	0.0615303	0.0181294	0.0518974	0.070347
Q6UN15	FIP1L1	unknown	Nucleus	0.511821	0.488172	0.261964	unknown	D3	0.00713454	0.192107	0.0580979	0.549417	0.00425303	0.0462699	0.0578346	0.0154017	0.0091911	0.0262918	0.0340009
Q6UUV9	CRTC1	unknown	Plasma Membrane	0.00543596	0.991625	4.5527e-05	unknown	D3	0.0153988	0.390264	0.11802	0.0763844	0.00894957	0.0994241	0.117848	0.0312887	0.0186699	0.0534067	0.0703459
Q6UVK1	CSPG4	Plasma Membrane	Plasma Membrane	1	0	1	Plasma Membrane	D3	0	0	0	0	0	1	0	0	0	0	0
Q6UVY6	MOXD1	unknown	Plasma Membrane	0.0467454	0.925594	0.00347816	unknown	D3	0.0136043	0.364244	0.110156	0.0713504	0.0137062	0.134475	0.109916	0.0336259	0.0174267	0.0498504	0.0816459
Q6UW02	CYP20A1	unknown	Secretory Pathway	0.0106627	0.989285	0.000114252	unknown	D3	0.0144455	0.389307	0.11775	0.0761947	0.00861881	0.0937978	0.117202	0.0312117	0.0186259	0.0532807	0.0795659
Q6UW56	ATRAID	unknown	Secretory Pathway	9.53964e-05	0.999905	9.10273e-09	unknown	D3	0.0145985	0.393486	0.119	0.077008	0.00871133	0.0947729	0.11846	0.0315467	0.0188258	0.0538526	0.0697382
Q6UW68	TMEM205	unknown	Plasma Membrane	0.139709	0.802081	0.027651	unknown	D3	0.0117113	0.315638	0.0954565	0.061781	0.00698786	0.215731	0.0950239	0.0253054	0.0151012	0.0431983	0.114065
Q6UW78	UQCC3	unknown	Postsynapse	0.217235	0.782065	0.047343	unknown	D3	0.0114438	0.307761	0.0930744	0.060231	0.00741249	0.0741257	0.309887	0.0246755	0.0147244	0.0421202	0.0545441
Q6UWE0	LRSAM1	unknown	Postsynapse	0.0230772	0.952456	0.00109717	unknown	D3	0.0151175	0.376439	0.113353	0.0733577	0.00840294	0.108231	0.135916	0.0315126	0.0179324	0.0512971	0.0684404
Q6UWI2	PARM1	unknown	Secretory Pathway	1.00567e-08	1	1.01138e-16	unknown	D3	0.0145999	0.393523	0.119011	0.0770153	0.00871216	0.0947819	0.118472	0.0315497	0.0188276	0.0538577	0.0696494
Q6UWP2	DHRS11	unknown	Cytosol	0.996604	0.00333692	0.993279	Cytosol	D3	5.23399e-05	0.997917	0.000397364	0.000256994	2.90718e-05	0.000316345	0.000395331	0.000105279	6.28262e-05	0.000179719	0.000287426
Q6UWP7	LCLAT1	unknown	Cytosol	0.0234033	0.969772	0.000707431	unknown	D3	0.014163	0.405031	0.115421	0.0747853	0.0084999	0.0932752	0.114891	0.030596	0.0182585	0.052244	0.0728356
Q6UWR7	ENPP6	unknown	Plasma Membrane	0.99136	0.00779502	0.983632	Plasma Membrane	D3	0.000113807	0.00306752	0.000927694	0.000600336	6.79114e-05	0.992099	0.000923489	0.000246191	0.000146761	0.000419822	0.00138756
Q6UWS5	PET117	unknown	Postsynapse	3.93315e-05	0.999961	1.54727e-09	unknown	D3	0.0145994	0.393508	0.119006	0.0770123	0.00871182	0.0947782	0.118506	0.0315485	0.0188268	0.0538556	0.0696467
Q6UWT2	ENHO	unknown	Secretory Pathway	0.0030586	0.996511	1.06709e-05	unknown	D3	0.014549	0.39215	0.118843	0.076752	0.00885958	0.0944513	0.118058	0.0314396	0.0187619	0.0536698	0.072465
Q6UWU4	C6orf89	unknown	Peroxisome	1.20728e-07	1	1.45753e-14	unknown	D3	0.0145999	0.393523	0.119011	0.0770153	0.00871228	0.0947819	0.118472	0.0315497	0.0188276	0.0538577	0.0696494
Q6UWY5	OLFML1	unknown	Nucleus	0.0349412	0.965019	0.00122227	unknown	D3	0.0141094	0.379758	0.114848	0.109262	0.0084074	0.0914664	0.114327	0.0304461	0.018169	0.0519737	0.0672324
Q6UX04	CWC27	unknown	Cytoskeleton	0.00511682	0.98895	5.65407e-05	unknown	D3	0.0195554	0.389175	0.117696	0.077649	0.00861598	0.0964487	0.117163	0.0312011	0.0186195	0.0532626	0.0706138
Q6UX07	DHRS13	unknown	Cytosol	0.812192	0.185714	0.661357	unknown	D3	0.00277193	0.885275	0.0221328	0.0143028	0.00161797	0.0176049	0.0220018	0.00585922	0.00349654	0.0100021	0.0149347
Q6UX53	TMT1B	unknown	Secretory Pathway	0.0410073	0.958979	0.00168218	unknown	D3	0.014001	0.37738	0.114129	0.0738626	0.00835477	0.0908939	0.113612	0.0302631	0.0180552	0.0516485	0.1078
Q6UX71	PLXDC2	unknown	Presynapse	0.221982	0.661245	0.0751977	unknown	D3	0.00965413	0.260215	0.0786954	0.0510788	0.00576087	0.161231	0.0783388	0.242844	0.0124496	0.0402041	0.0595274
Q6UXB8	PI16	unknown	Secretory Pathway	0.0209353	0.966848	0.000694054	unknown	D3	0.0142171	0.381003	0.115066	0.074474	0.00842579	0.103209	0.114544	0.0305099	0.0182034	0.0520722	0.0882757
Q6UXD5	SEZ6L2	unknown	Postsynapse	0.00601191	0.992811	4.32202e-05	unknown	D3	0.0148436	0.390695	0.11816	0.0764632	0.0086509	0.0941723	0.123632	0.0313406	0.0186922	0.0534705	0.0698796
Q6UXF1	TMEM108	unknown	Cytosol	0.972757	0.0269451	0.946546	unknown	D3	0.000417823	0.983361	0.00320854	0.00207531	0.000234753	0.00255667	0.00319224	0.000850111	0.000507311	0.0014512	0.00214513
Q6UXG2	ELAPOR1	unknown	Secretory Pathway	0.0372871	0.926615	0.00273631	unknown	D3	0.0135285	0.400702	0.110279	0.0713637	0.00807283	0.0878651	0.109778	0.0292344	0.0174459	0.0499054	0.101825
Q6UXH1	CRELD2	unknown	Secretory Pathway	2.50407e-18	1	0	unknown	D3	0.0145999	0.393523	0.119011	0.0770153	0.00871216	0.0947819	0.118472	0.0315497	0.0188276	0.0538577	0.0696494
Q6UXK2	ISLR2	unknown	Plasma Membrane	0.649631	0.308498	0.449221	unknown	D3	0.00453903	0.127565	0.0367147	0.0237591	0.0119083	0.678871	0.0606454	0.00973526	0.00580828	0.016615	0.0238386
Q6UXN9	WDR82	unknown	Cytoskeleton	0.00299172	0.994067	1.77506e-05	unknown	D3	0.017505	0.391189	0.118305	0.0768637	0.00866115	0.0952651	0.117769	0.0313625	0.0187159	0.0535382	0.070826
Q6UXU4	GSG1L	Postsynapse	Postsynapse	1	0	1	Postsynapse	D3	0	0	0	0	0	0	1	0	0	0	0
Q6UXV4	APOOL	Postsynapse	Postsynapse	1	0	1	Postsynapse	D3	0	0	0	0	0	0	1	0	0	0	0
Q6UXZ4	UNC5D	unknown	Plasma Membrane	0.0361972	0.950084	0.00180681	unknown	D3	0.0138858	0.373892	0.113071	0.0734758	0.00832142	0.126248	0.11256	0.0300616	0.0178878	0.0513619	0.0792349
Q6V1X1	DPP8	unknown	Cytoskeleton	0.00169233	0.995933	6.88267e-06	unknown	D3	0.0162329	0.391924	0.118527	0.0773177	0.00867673	0.0944621	0.11799	0.0314215	0.018751	0.0536387	0.0710584
Q6VAB6	KSR2	unknown	Postsynapse	0.0290671	0.964785	0.00102361	unknown	D3	0.0140867	0.379665	0.11482	0.0743059	0.00846323	0.0914627	0.143367	0.0305432	0.0181646	0.0519611	0.0731605
Q6VN20	RANBP10	unknown	Secretory Pathway	8.60605e-14	1	7.4144e-27	unknown	D3	0.0145999	0.393523	0.119011	0.0770153	0.00871216	0.0947819	0.118472	0.0315497	0.0188276	0.0538577	0.0696494
Q6VY07	PACS1	unknown	Cytosol	0.0391881	0.936074	0.00250515	unknown	D3	0.0145203	0.407555	0.111403	0.0720932	0.00819651	0.0990706	0.119962	0.0323465	0.017624	0.0504148	0.0668134
Q6WCQ1	MPRIP	unknown	Postsynapse	0.318203	0.68061	0.101631	unknown	D3	0.010907	0.267836	0.0810529	0.0524174	0.00593064	0.0645106	0.398836	0.021473	0.0128142	0.0366561	0.0475658
Q6X4W1	NSMF	unknown	Secretory Pathway	0.00202729	0.997697	4.66844e-06	unknown	D3	0.0145673	0.392626	0.118743	0.0768413	0.0086925	0.0946682	0.118343	0.0314835	0.0187842	0.0537337	0.0715163
Q6XE24	RBMS3	unknown	Secretory Pathway	0.0288089	0.969436	0.000880519	unknown	D3	0.0141537	0.381496	0.115374	0.0758605	0.00844588	0.0924411	0.114851	0.0305854	0.0182521	0.0522116	0.0963296
Q6XQN6	NAPRT	unknown	Cytosol	0.999523	0.000467107	0.999056	Cytosol	D3	6.93703e-06	0.999707	5.5867e-05	3.59744e-05	4.06951e-06	4.4275e-05	5.5339e-05	1.47371e-05	8.7945e-06	2.51573e-05	4.16954e-05
Q6XR72	SLC30A10	unknown	Secretory Pathway	6.84889e-05	0.999895	7.20738e-09	unknown	D3	0.0145984	0.393482	0.118999	0.0770072	0.00871124	0.0948087	0.118459	0.0315464	0.0188256	0.0538521	0.0697106
Q6XUX3	DSTYK	unknown	Cytosol	0.189947	0.804095	0.0372116	unknown	D3	0.0132032	0.506377	0.0957007	0.0620041	0.00710908	0.0788188	0.0952625	0.0253697	0.0151392	0.0433067	0.0577088
Q6XZF7	DNMBP	unknown	Secretory Pathway	0.0117592	0.987733	0.000144255	unknown	D3	0.014465	0.388703	0.117551	0.076403	0.0086054	0.0936255	0.117018	0.0312804	0.0185966	0.053197	0.0805542
Q6Y1H2	HACD2	unknown	Cytosol	0.00884774	0.988111	0.000105189	unknown	D3	0.014528	0.397693	0.117599	0.0762408	0.00865981	0.0942417	0.117063	0.0311749	0.0186037	0.0532174	0.070979
Q6Y288	B3GLCT	Secretory Pathway	Secretory Pathway	1	0	1	Secretory Pathway	D3	0	0	0	0	0	0	0	0	0	0	1
Q6Y7W6	GIGYF2	unknown	Secretory Pathway	0.00387311	0.994613	2.08657e-05	unknown	D3	0.0153618	0.391405	0.11837	0.0769158	0.00866527	0.0946159	0.117842	0.0313835	0.0187261	0.0535676	0.0731473
Q6YBV0	SLC36A4	unknown	Cytosol	0.998996	0.000977881	0.998019	Cytosol	D3	1.42995e-05	0.999381	0.000116624	7.53118e-05	8.51946e-06	9.26857e-05	0.000115851	3.08519e-05	1.84111e-05	5.26664e-05	9.40931e-05
Q6YHK3	CD109	unknown	Plasma Membrane	0.168836	0.676665	0.0545905	unknown	D3	0.00987926	0.266283	0.0805306	0.0522055	0.0058957	0.232971	0.0801663	0.0271473	0.01274	0.0382932	0.193888
Q6YN16	HSDL2	unknown	Cytosol	0.0103061	0.980545	0.000200509	unknown	D3	0.0144429	0.396173	0.124693	0.0755195	0.00864895	0.0932645	0.116167	0.0309359	0.0184613	0.0528099	0.0688837
Q6YP21	KYAT3	unknown	Mitochondria	0.0582631	0.941062	0.00343389	unknown	D3	0.0139111	0.370333	0.17026	0.0724763	0.00820111	0.0893322	0.111489	0.0296902	0.0177179	0.0506835	0.0659053
Q6ZMG9	CERS6	unknown	Postsynapse	0.240914	0.758507	0.058179	unknown	D3	0.0110757	0.29849	0.0902708	0.0584186	0.00660824	0.0718928	0.330776	0.0239307	0.0142809	0.0408515	0.0534048
Q6ZMI0	PPP1R21	unknown	Cytosol	0.0160842	0.981069	0.000304494	unknown	D3	0.0157262	0.402158	0.116773	0.0755965	0.00854829	0.0933563	0.116232	0.0311919	0.0184712	0.0528381	0.0691094
Q6ZMJ2	SCARA5	unknown	Plasma Membrane	0.895803	0.103275	0.803288	unknown	D3	0.00150781	0.0406412	0.0122909	0.00795378	0.000899751	0.905591	0.0122352	0.00387424	0.00194442	0.00556217	0.00749917
Q6ZMQ8	AATK	unknown	Postsynapse	0.0479695	0.946788	0.00255256	unknown	D3	0.0138231	0.372583	0.117763	0.0729172	0.00825033	0.0897384	0.160137	0.0298709	0.0178257	0.0509918	0.0660998
Q6ZMT1	STAC2	unknown	Secretory Pathway	0.0325166	0.96738	0.00106069	unknown	D3	0.0141237	0.380687	0.115129	0.0745142	0.00850155	0.0916902	0.114607	0.0305392	0.0182134	0.0521009	0.0998941
Q6ZMW3	EML6	unknown	Secretory Pathway	0.00203979	0.995931	8.30046e-06	unknown	D3	0.0152739	0.391995	0.118531	0.0772407	0.00867671	0.0946204	0.11799	0.0314324	0.018751	0.0540834	0.0714058
Q6ZN44	UNC5A	unknown	Postsynapse	0.383822	0.614786	0.147853	unknown	D3	0.0102052	0.241933	0.0731869	0.047348	0.00538019	0.0582731	0.456657	0.0193971	0.0115749	0.033111	0.042934
Q6ZNE5	ATG14	unknown	Cytoskeleton	1.56932e-05	0.99998	3.06748e-10	unknown	D3	0.0146153	0.393516	0.119009	0.0770141	0.00871199	0.0947801	0.118469	0.0315492	0.0188272	0.0538567	0.0696516
Q6ZNW5	GDPGP1	unknown	Cytosol	0.804591	0.193144	0.649189	unknown	D3	0.00285554	0.880598	0.0232413	0.0148754	0.0016827	0.0183353	0.0228821	0.00609363	0.00363643	0.0104023	0.0153977
Q6ZPD9	DPY19L3	unknown	Cytosol	0.999732	0.000264575	0.999468	Cytosol	D3	3.86281e-06	0.999836	3.14903e-05	2.03763e-05	2.30502e-06	2.50769e-05	3.13446e-05	8.34725e-06	4.9813e-06	1.42494e-05	2.15762e-05
Q6ZRP7	QSOX2	unknown	Secretory Pathway	2.69483e-15	1	7.47965e-30	unknown	D3	0.0145999	0.393523	0.119011	0.0770153	0.00871216	0.0947819	0.118472	0.0315497	0.0188276	0.0538577	0.0696494
Q6ZS17	RIPOR1	unknown	Secretory Pathway	0.00235361	0.995583	1.03954e-05	unknown	D3	0.0145505	0.391785	0.118486	0.0766876	0.00977341	0.0946679	0.118395	0.0315948	0.0187444	0.0536198	0.0716954
Q6ZSJ8	C1orf122	unknown	Secretory Pathway	0.0584416	0.941554	0.00341567	unknown	D3	0.0137467	0.370524	0.112055	0.0725172	0.00820297	0.0892434	0.111548	0.0297058	0.0177272	0.05071	0.12402
Q6ZSJ9	SHISA6	Postsynapse	Postsynapse	1	0	1	Postsynapse	D3	0	0	0	0	0	0	1	0	0	0	0
Q6ZSM3	SLC16A12	unknown	Plasma Membrane	0.976074	0.0239257	0.952721	Plasma Membrane	D3	0.000349314	0.00941532	0.00284742	0.00184265	0.000208445	0.978342	0.00283452	0.000754873	0.000450463	0.00128858	0.00166684
Q6ZSS7	MFSD6	unknown	Presynapse	0.760006	0.201282	0.60703	unknown	D3	0.00293871	0.0792093	0.0239548	0.0157054	0.0017536	0.0193589	0.0238463	0.766356	0.00378966	0.0478805	0.0152067
Q6ZSY5	PPP1R3F	unknown	Postsynapse	0.150194	0.841146	0.0238589	unknown	D3	0.0124541	0.331055	0.100113	0.0647812	0.00775252	0.087026	0.249846	0.0266085	0.0158368	0.0453022	0.0592242
Q6ZSZ5	ARHGEF18	unknown	Secretory Pathway	0.00121381	0.998758	1.50701e-06	unknown	D3	0.0145837	0.393035	0.118871	0.0769356	0.00870187	0.0946645	0.118326	0.0315105	0.0188042	0.0537909	0.0707768
Q6ZT12	UBR3	unknown	Postsynapse	0.0199423	0.974829	0.000501972	unknown	D3	0.0154252	0.383618	0.116019	0.0750776	0.00860115	0.0953743	0.135432	0.0307556	0.0183537	0.0525021	0.0688414
Q6ZT21	TMPPE	unknown	Plasma Membrane	0.0106215	0.982252	0.000188512	unknown	D3	0.0144809	0.389018	0.116899	0.0758194	0.0087157	0.103721	0.116369	0.0309908	0.0184934	0.0529068	0.0725857
Q6ZTN6	ANKRD13D	unknown	Postsynapse	0.0166364	0.977861	0.000368311	unknown	D3	0.0145224	0.384812	0.116376	0.0753541	0.00862372	0.0934841	0.132485	0.0311414	0.0184108	0.0526654	0.072125
Q6ZTW0	TPGS1	unknown	Postsynapse	0.644559	0.355418	0.415471	unknown	D3	0.00518908	0.139865	0.0423079	0.0273726	0.00309647	0.0336872	0.686666	0.0112133	0.00669166	0.019142	0.024768
Q6ZU35	CRACD	unknown	Secretory Pathway	0.00426757	0.995602	1.87672e-05	unknown	D3	0.0145357	0.391793	0.118594	0.0766766	0.00869785	0.0943651	0.117951	0.031411	0.0187448	0.0536209	0.0736107
Q6ZUT9	DENND5B	unknown	Plasma Membrane	0.0107781	0.980818	0.00020675	unknown	D3	0.0147187	0.38598	0.116728	0.0756105	0.00854539	0.103742	0.118078	0.0310586	0.0184664	0.0528246	0.0742478
Q6ZUX7	LHFPL2	unknown	Cytosol	0.999725	0.000273256	0.999452	Cytosol	D3	3.98953e-06	0.999833	3.25206e-05	2.10449e-05	2.38065e-06	2.58998e-05	3.23732e-05	8.62116e-06	5.14476e-06	1.4717e-05	2.05872e-05
Q6ZV29	PNPLA7	unknown	Secretory Pathway	0.0112276	0.98559	0.000161796	unknown	D3	0.0144374	0.387884	0.117296	0.0760543	0.00964667	0.0944383	0.116765	0.0319678	0.0185563	0.0530816	0.0798734
Q6ZV70	LANCL3	unknown	Secretory Pathway	0.00749234	0.992503	5.61696e-05	unknown	D3	0.0144905	0.390573	0.118119	0.0764395	0.00864983	0.0940714	0.117584	0.0313132	0.0186864	0.053454	0.0766196
Q6ZV89	SH2D5	unknown	Postsynapse	0.128598	0.867186	0.0170796	unknown	D3	0.0136758	0.341258	0.103205	0.0667875	0.00804312	0.0836271	0.231335	0.027467	0.016327	0.0467047	0.0615704
Q6ZVC0	NYAP1	unknown	Postsynapse	0.330056	0.669867	0.108962	unknown	D3	0.00982833	0.263608	0.0797244	0.05159	0.0058368	0.0634915	0.409416	0.0211343	0.012612	0.0360775	0.0466805
Q6ZVD8	PHLPP2	unknown	Secretory Pathway	0.000580219	0.999413	3.40504e-07	unknown	D3	0.0145914	0.393292	0.118941	0.0769701	0.00870705	0.0947263	0.118409	0.0315312	0.0188165	0.0538261	0.0701888
Q6ZVF9	GPRIN3	unknown	Plasma Membrane	0.0520499	0.929107	0.00368998	unknown	D3	0.0137327	0.377966	0.110574	0.071588	0.00817305	0.140112	0.110347	0.0293273	0.0174928	0.0500396	0.070647
Q6ZVK8	NUDT18	unknown	Secretory Pathway	0.0264761	0.973524	0.000700993	unknown	D3	0.0142134	0.383104	0.11586	0.0749765	0.00848155	0.0922725	0.115335	0.0307144	0.0183291	0.0524318	0.0942814
Q6ZVL6	KIAA1549L	unknown	Postsynapse	0.449564	0.540006	0.206797	unknown	D3	0.00796479	0.212505	0.0642672	0.0415887	0.0055101	0.0605371	0.513539	0.0171347	0.010167	0.0290835	0.0377025
Q6ZVM7	TOM1L2	unknown	Cytosol	0.992785	0.00714024	0.985696	Cytosol	D3	0.000119503	0.995595	0.000857149	0.00054993	6.22078e-05	0.000678228	0.000845917	0.000225273	0.000134434	0.000384557	0.000548124
Q6ZWB6	KCTD8	unknown	Plasma Membrane	0.00149088	0.996002	5.96051e-06	unknown	D3	0.0153047	0.392231	0.118537	0.0767096	0.0086883	0.0958939	0.118993	0.0314691	0.0187523	0.0536424	0.0697787
Q6ZWT7	MBOAT2	unknown	Cytosol	0.992464	0.00739353	0.985126	Cytosol	D3	0.000108371	0.995373	0.00088187	0.000569415	6.44136e-05	0.000700973	0.000875924	0.000233264	0.000139202	0.000398199	0.000654899
Q6ZXV5	TMTC3	unknown	Secretory Pathway	0.0237699	0.975922	0.000572328	unknown	D3	0.0142484	0.384048	0.116146	0.0751985	0.00850258	0.0927337	0.115656	0.0307901	0.0183743	0.0525609	0.0917423
Q709C8	VPS13C	unknown	Nucleus	0.00465874	0.986643	6.22255e-05	unknown	D3	0.0165913	0.388267	0.117426	0.0806454	0.00859579	0.0935427	0.116889	0.0352609	0.0185762	0.0534906	0.0707145
Q709F0	ACAD11	unknown	Secretory Pathway	0.0274519	0.965455	0.000948329	unknown	D3	0.0140972	0.379934	0.1149	0.0743557	0.0107417	0.0962519	0.114381	0.0304687	0.0181772	0.0519972	0.0946953
Q70CQ3	USP30	unknown	Mitochondria	0.32896	0.508804	0.161584	unknown	D3	0.00742851	0.200226	0.389513	0.0391857	0.0044328	0.0482255	0.222509	0.0160526	0.00957955	0.027403	0.0354445
Q70CQ4	USP31	unknown	Postsynapse	0.0390806	0.955276	0.00174783	unknown	D3	0.0139599	0.375924	0.113689	0.0735719	0.0112241	0.092641	0.152254	0.0301387	0.0179855	0.051449	0.067163
Q70E73	RAPH1	unknown	Postsynapse	0.0334727	0.962835	0.001244	unknown	D3	0.0141007	0.378898	0.1146	0.0741534	0.00878231	0.0937457	0.147541	0.0303772	0.0181279	0.0518561	0.0678169
Q70EL1	USP54	unknown	Postsynapse	3.5335e-14	1	1.24358e-27	unknown	D3	0.0145999	0.393523	0.119011	0.0770153	0.00871216	0.0947819	0.118472	0.0315497	0.0188276	0.0538577	0.0696494
Q70EL4	USP43	unknown	Postsynapse	0.0067166	0.993283	4.51128e-05	unknown	D3	0.0145019	0.39088	0.118212	0.076498	0.00865364	0.0941453	0.124393	0.0313378	0.0187011	0.053496	0.0691816
Q70IA6	MOB2	unknown	Cytosol	0.0291612	0.965094	0.0010179	unknown	D3	0.014265	0.408948	0.114857	0.0745119	0.00840905	0.0945293	0.114336	0.0304513	0.0181704	0.0520054	0.0695156
Q70UQ0	IKBIP	unknown	Cytosol	0.999469	0.00051991	0.998949	Cytosol	D3	7.59114e-06	0.999673	6.18944e-05	4.0041e-05	4.52954e-06	4.92781e-05	6.15946e-05	1.6403e-05	9.78864e-06	2.80012e-05	4.73899e-05
Q70YC5	ZNF365	unknown	Postsynapse	0.377584	0.621834	0.14279	unknown	D3	0.00937104	0.244706	0.074006	0.0478907	0.00542258	0.0590465	0.451254	0.0196187	0.0117076	0.0334905	0.0434863
Q70Z35	PREX2	unknown	Secretory Pathway	0.00121143	0.997549	2.9687e-06	unknown	D3	0.0153843	0.392632	0.118776	0.0768691	0.00870184	0.0947852	0.118182	0.0314724	0.0187814	0.0537257	0.0706902
Q712K3	UBE2R2	unknown	Cytosol	0.9754	0.0242308	0.951765	Cytosol	D3	0.000409965	0.984935	0.00293967	0.00186615	0.000211103	0.00229753	0.00287066	0.000764475	0.000456207	0.00130502	0.00194416
Q719H9	KCTD1	unknown	Secretory Pathway	0.00881209	0.988705	9.95369e-05	unknown	D3	0.0169181	0.389078	0.117667	0.0761454	0.00861375	0.0937116	0.117134	0.0311933	0.0186149	0.0532494	0.0776748
Q71H61	ILDR2	unknown	Postsynapse	0.98329	0.0167094	0.96686	Postsynapse	D3	0.000244126	0.00657552	0.0019886	0.00128688	0.000145575	0.00158375	0.98527	0.000527175	0.000314597	0.000899928	0.0011638
Q71RC2	LARP4	unknown	Nucleus	0.997123	0.00287706	0.994254	Nucleus	D3	4.20048e-05	0.00113219	0.000342402	0.997345	2.50654e-05	0.000272693	0.00034085	9.07703e-05	5.4168e-05	0.000154952	0.000200385
Q71RG4	TMUB2	unknown	Secretory Pathway	0.0055574	0.994442	3.08862e-05	unknown	D3	0.0145188	0.391336	0.11835	0.0765874	0.0086639	0.0942552	0.117813	0.0313744	0.0187229	0.0535584	0.0748197
Q71U36	TUBA1A	unknown	Secretory Pathway	0.0035745	0.995983	1.436e-05	unknown	D3	0.0145435	0.391944	0.118547	0.0767316	0.00898248	0.0944947	0.117996	0.031423	0.0187519	0.0536414	0.0729441
Q71UM5	RPS27L	unknown	Ribosome	0.998788	8.87509e-05	0.9987	Ribosome	D3	1.30846e-06	3.49256e-05	1.05623e-05	0.000527305	7.73212e-07	8.41199e-06	1.05145e-05	0.000605275	1.67097e-06	0.998793	6.18149e-06
Q75T13	PGAP1	unknown	Postsynapse	0.0890274	0.908681	0.00812993	unknown	D3	0.0137481	0.357587	0.108144	0.0699824	0.0084044	0.086538	0.19668	0.028859	0.0171083	0.0489395	0.0640092
Q765P7	MTSS2	unknown	Secretory Pathway	0.019156	0.972899	0.000519145	unknown	D3	0.0142443	0.382962	0.115786	0.0752024	0.00849072	0.0928713	0.115264	0.0375464	0.0183173	0.0523981	0.0869178
Q76B58	BRINP3	unknown	Cytoskeleton	0.00124306	0.997856	2.66514e-06	unknown	D3	0.0158117	0.39268	0.11882	0.0768671	0.00878758	0.0945997	0.118218	0.0314821	0.0187872	0.0537422	0.0702048
Q76G19	PDZD4	unknown	Plasma Membrane	0.114876	0.81009	0.0218161	unknown	D3	0.0119089	0.318789	0.0964097	0.0623918	0.00787061	0.191658	0.167176	0.0255581	0.015252	0.0436296	0.0593561
Q76I76	SSH2	unknown	Secretory Pathway	0.00398455	0.995881	1.64138e-05	unknown	D3	0.0145398	0.391902	0.118656	0.0766981	0.00867627	0.0943915	0.117984	0.0314198	0.01875	0.0536359	0.0733471
Q76N89	HECW1	unknown	Postsynapse	0.218939	0.779079	0.0483681	unknown	D3	0.0125976	0.306586	0.0927192	0.0600011	0.00679282	0.0739166	0.311237	0.02458	0.0146682	0.0419594	0.0549419
Q76NI1	KNDC1	unknown	Secretory Pathway	0.00474535	0.995152	2.30055e-05	unknown	D3	0.0145412	0.391616	0.118434	0.0766717	0.00866992	0.0943793	0.117901	0.0313968	0.0187363	0.0535966	0.0740571
Q7KYR7	BTN2A1	unknown	Plasma Membrane	0.0763728	0.899082	0.00770736	unknown	D3	0.0132389	0.353814	0.107001	0.069323	0.00956178	0.16159	0.106516	0.0285334	0.0169275	0.0484225	0.0850721
Q7KZF4	SND1	unknown	Secretory Pathway	0.00435639	0.990962	3.93712e-05	unknown	D3	0.0164762	0.389967	0.117936	0.0782196	0.00863342	0.0939942	0.117401	0.0313018	0.0186574	0.0540372	0.0733763
Q7KZI7	MARK2	unknown	Postsynapse	0.00278158	0.992601	2.05802e-05	unknown	D3	0.0156364	0.391288	0.118132	0.0764478	0.00864921	0.0955249	0.120377	0.0315385	0.0186883	0.0534592	0.0702591
Q7KZN9	COX15	unknown	Mitochondria	0.732097	0.0405088	0.702441	unknown	D3	0.000591426	0.0159412	0.736918	0.0031198	0.000352919	0.00383951	0.232193	0.00127804	0.000762683	0.00218171	0.00282142
Q7L014	DDX46	unknown	Nucleus	0.819306	0.17961	0.67215	unknown	D3	0.00370632	0.0706808	0.0213756	0.833139	0.00156479	0.0170238	0.0212787	0.00566665	0.00338162	0.00967339	0.0125098
Q7L099	RUFY3	unknown	Postsynapse	0.00288313	0.993507	1.87211e-05	unknown	D3	0.0149612	0.391935	0.118244	0.0765163	0.00865761	0.0952848	0.120586	0.0314997	0.0187053	0.053508	0.0701026
Q7L0J3	SV2A	unknown	Presynapse	0.207607	0.787161	0.044187	unknown	D3	0.0115031	0.309766	0.0936809	0.0608591	0.00685787	0.075648	0.0932563	0.232442	0.0148203	0.0423949	0.0587712
Q7L0Y3	TRMT10C	Mitochondria	Mitochondria	1	0	1	Mitochondria	D3	0	0	1	0	0	0	0	0	0	0	0
Q7L1I2	SV2B	unknown	Presynapse	0.107885	0.8752	0.0134641	unknown	D3	0.0127804	0.344412	0.104158	0.0674166	0.00762488	0.0911656	0.103686	0.135497	0.0164779	0.0471363	0.0696449
Q7L1Q6	BZW1	unknown	Cytosol	0.14459	0.851142	0.0215234	unknown	D3	0.012716	0.479535	0.101301	0.0656215	0.00741577	0.0815447	0.100836	0.0268533	0.0160249	0.0458584	0.062293
Q7L1V2	MON1B	unknown	Cytosol	0.235121	0.75853	0.0567745	unknown	D3	0.0116431	0.53362	0.0902736	0.0585549	0.00666883	0.0733265	0.0898644	0.0239639	0.0142813	0.0408527	0.0569505
Q7L1W4	LRRC8D	unknown	Cytosol	0.254273	0.727731	0.0692307	unknown	D3	0.0119697	0.540653	0.0866082	0.0561184	0.0065458	0.0815354	0.0862156	0.0229613	0.0137014	0.0391939	0.0544976
Q7L266	ASRGL1	unknown	Cytosol	0.99971	0.00028424	0.999426	Cytosol	D3	4.18507e-06	0.999822	3.3937e-05	2.18908e-05	2.47635e-06	2.6941e-05	3.36744e-05	8.9677e-06	5.35155e-06	1.53085e-05	2.55719e-05
Q7L2E3	DHX30	unknown	Secretory Pathway	0.00162477	0.996559	5.59011e-06	unknown	D3	0.0160893	0.392177	0.118607	0.0768992	0.00868218	0.0944909	0.118064	0.0315202	0.0187628	0.0536725	0.0710346
Q7L2H7	EIF3M	unknown	Ribosome	0.999056	2.876e-05	0.999028	Ribosome	D3	4.20093e-07	1.13177e-05	3.42276e-06	0.000866529	2.50562e-07	2.72593e-06	3.40725e-06	5.15572e-05	5.41482e-07	0.999058	2.00312e-06
Q7L2J0	MEPCE	unknown	Cytosol	0.171786	0.824718	0.030111	unknown	D3	0.0122663	0.496332	0.098635	0.0635244	0.00718782	0.0783241	0.0977058	0.0260196	0.0155274	0.0444174	0.0600599
Q7L311	ARMCX2	unknown	Cytosol	0.000959337	0.997934	1.98184e-06	unknown	D3	0.0148592	0.39367	0.119008	0.076859	0.00869556	0.0946664	0.118267	0.0314959	0.0187887	0.0537465	0.0699439
Q7L3B6	CDC37L1	unknown	Secretory Pathway	0.00146195	0.997632	3.46246e-06	unknown	D3	0.0145654	0.392591	0.118729	0.0768331	0.00959778	0.0945575	0.118191	0.031475	0.018783	0.0537302	0.0709464
Q7L3T8	PARS2	Mitochondria	Mitochondria	1	0	1	Mitochondria	D3	0	0	1	0	0	0	0	0	0	0	0
Q7L4E1	MIGA2	unknown	Postsynapse	0.826685	0.173315	0.683408	unknown	D3	0.00253039	0.0682036	0.0206264	0.0133479	0.00150995	0.0164272	0.847218	0.00546805	0.00326311	0.00933436	0.0120713
Q7L4I2	RSRC2	unknown	Plasma Membrane	0.00264296	0.994717	1.39619e-05	unknown	D3	0.0145228	0.391445	0.118382	0.0766088	0.00866614	0.0969242	0.117846	0.031383	0.0187281	0.0535732	0.0719209
Q7L513	FCRLA	unknown	Ribosome	0.770264	0.0247464	0.751203	unknown	D3	0.000361303	0.00973828	0.00294509	0.0445018	0.000215594	0.00234551	0.00293175	0.163174	0.000465915	0.771597	0.00172358
Q7L523	RRAGA	unknown	Plasma Membrane	0.0086006	0.987148	0.000110531	unknown	D3	0.0145103	0.388691	0.117482	0.0761384	0.00860308	0.102164	0.116961	0.0311557	0.0185856	0.0531841	0.0725242
Q7L576	CYFIP1	unknown	Secretory Pathway	0.00290916	0.994397	1.6301e-05	unknown	D3	0.0156828	0.392033	0.118347	0.0767811	0.00866335	0.0946998	0.117808	0.0315392	0.0187221	0.0535561	0.0721683
Q7L592	NDUFAF7	unknown	Mitochondria	0.659852	0.3399	0.435568	unknown	D3	0.00496253	0.133759	0.700303	0.0261775	0.00296127	0.0322164	0.0405108	0.0107237	0.00639949	0.0183062	0.0236801
Q7L5D6	GET4	unknown	Presynapse	0.013886	0.980738	0.000267476	unknown	D3	0.0154117	0.38595	0.116719	0.0756787	0.00854434	0.0933884	0.11619	0.044828	0.0184649	0.0528207	0.0720054
Q7L5N1	COPS6	unknown	Cytosol	0.984034	0.0158024	0.968484	Cytosol	D3	0.00026997	0.990252	0.00188337	0.00121708	0.000137676	0.00150008	0.00187213	0.00049856	0.00029752	0.000851079	0.00122005
Q7L5N7	LPCAT2	unknown	Cytosol	0.361695	0.626558	0.135072	unknown	D3	0.00914826	0.60826	0.074569	0.0482547	0.00545868	0.0594752	0.0742294	0.0197677	0.0117966	0.033745	0.0552952
Q7L5Y9	MAEA	unknown	Secretory Pathway	0.00554934	0.989765	5.6799e-05	unknown	D3	0.0146404	0.389496	0.117805	0.0776693	0.00862299	0.0938138	0.117259	0.0316258	0.0186349	0.0559471	0.0744859
Q7L775	EPM2AIP1	unknown	Cytoskeleton	0.00360142	0.98843	4.16688e-05	unknown	D3	0.0180324	0.38897	0.117634	0.0794918	0.00861136	0.0962334	0.11711	0.0311847	0.0186097	0.0532346	0.0708878
Q7L7X3	TAOK1	unknown	Secretory Pathway	0.00196226	0.997338	5.22437e-06	unknown	D3	0.0148728	0.392507	0.118701	0.0769111	0.00868896	0.0946228	0.118156	0.03162	0.0187775	0.0537161	0.0714262
Q7L804	RAB11FIP2	unknown	Plasma Membrane	0.00274103	0.991658	2.28656e-05	unknown	D3	0.0153127	0.391092	0.118019	0.0763806	0.00864233	0.0967323	0.119796	0.0315663	0.0186705	0.0534084	0.070381
Q7L8C5	SYT13	unknown	Postsynapse	0.00547849	0.985347	8.02773e-05	unknown	D3	0.0143937	0.387757	0.117267	0.0758917	0.00883579	0.0969162	0.122214	0.0315475	0.0185517	0.0530685	0.0735563
Q7L8J4	SH3BP5L	unknown	Secretory Pathway	0.0204163	0.97934	0.000421803	unknown	D3	0.0142984	0.385394	0.116552	0.0754524	0.00856588	0.0930021	0.116024	0.0309	0.0184386	0.052745	0.0886268
Q7L8L6	FASTKD5	unknown	Postsynapse	0.935848	0.029482	0.908257	unknown	D3	0.000430436	0.0116019	0.0381787	0.00227057	0.000256852	0.00279437	0.939341	0.00093015	0.000555075	0.00158784	0.00205341
Q7L985	LINGO2	unknown	Cytosol	0.161683	0.763804	0.0381888	unknown	D3	0.0117211	0.462257	0.0909011	0.0588429	0.0124227	0.134073	0.0907616	0.0241345	0.0143806	0.0411367	0.0593681
Q7L9B9	EEPD1	unknown	Secretory Pathway	0.0141495	0.980663	0.000273611	unknown	D3	0.0143199	0.385914	0.11671	0.0758438	0.00855842	0.0977166	0.116266	0.0309397	0.0184635	0.0528163	0.0824521
Q7LBC6	KDM3B	unknown	Nucleus	0.0773257	0.904438	0.00738941	unknown	D3	0.0309777	0.355917	0.107638	0.146981	0.00787961	0.0859519	0.10715	0.0285348	0.0170284	0.048711	0.0632294
Q7LBR1	CHMP1B	unknown	Secretory Pathway	0.0311725	0.956477	0.00135672	unknown	D3	0.0139891	0.376438	0.113831	0.0737157	0.00840321	0.10274	0.113315	0.0302547	0.0180081	0.0515137	0.0977905
Q7LC44	ARC	unknown	Postsynapse	0.971989	0.0280107	0.944763	unknown	D3	0.000408954	0.0110229	0.00333358	0.00215725	0.000244034	0.00265491	0.975308	0.000883729	0.000527374	0.00150859	0.00195093
Q7LDG7	RASGRP2	unknown	Postsynapse	0.0289466	0.962775	0.00107752	unknown	D3	0.0148168	0.378876	0.114582	0.0741489	0.00840956	0.0973252	0.143008	0.0303826	0.0181267	0.0518529	0.0684718
Q7LG56	RRM2B	unknown	Cytoskeleton	0.000756855	0.998113	1.42817e-06	unknown	D3	0.0153292	0.392831	0.118829	0.0768757	0.00871647	0.0948387	0.118319	0.0314906	0.0187921	0.0537561	0.0702221
Q7LGA3	HS2ST1	unknown	Secretory Pathway	1.98177e-20	1	0	unknown	D3	0.0145999	0.393523	0.119011	0.0770153	0.00871216	0.0947819	0.118472	0.0315497	0.0188276	0.0538577	0.0696494
Q7RTN6	STRADA	unknown	Presynapse	0.00277297	0.994274	1.58786e-05	unknown	D3	0.0145594	0.39127	0.11833	0.0766275	0.00866283	0.0943203	0.118107	0.034142	0.0187198	0.0535493	0.0717114
Q7RTP0	NIPA1	unknown	Plasma Membrane	0.00568378	0.990232	5.55181e-05	unknown	D3	0.0146138	0.391319	0.117849	0.0763107	0.0086329	0.0995399	0.117457	0.0313397	0.0186437	0.0533317	0.0709633
Q7RTP6	MICAL3	unknown	Postsynapse	0.172745	0.781367	0.0377679	unknown	D3	0.0114696	0.307486	0.0929918	0.0601774	0.0105869	0.115116	0.265315	0.0247856	0.0147112	0.0420826	0.0552781
Q7RTR2	NLRC3	unknown	Postsynapse	0.215942	0.758812	0.0520826	unknown	D3	0.0111969	0.29861	0.0903076	0.0584403	0.00779914	0.094994	0.30584	0.0239519	0.0142866	0.0408679	0.0537053
Q7RTV0	PHF5A	Nucleus	Nucleus	1	0	1	Nucleus	D3	0	0	0	1	0	0	0	0	0	0	0
Q7Z2D5	PLPPR4	unknown	Postsynapse	0.00155586	0.997176	4.39368e-06	unknown	D3	0.0146145	0.392418	0.118715	0.0767989	0.00880165	0.0948047	0.119693	0.0314632	0.0187744	0.0537056	0.0702117
Q7Z2H8	SLC36A1	unknown	Cytosol	0.997746	0.00220785	0.995543	Cytosol	D3	3.22445e-05	0.998615	0.000263195	0.000170038	1.92352e-05	0.000209269	0.000261568	6.96571e-05	4.15685e-05	0.00011891	0.000199463
Q7Z2K6	ERMP1	Secretory Pathway	Secretory Pathway	1	0	1	Secretory Pathway	D3	0	0	0	0	0	0	0	0	0	0	1
Q7Z2K8	GPRIN1	Plasma Membrane	Plasma Membrane	1	0	1	Plasma Membrane	D3	0	0	0	0	0	1	0	0	0	0	0
Q7Z2T5	TRMT1L	unknown	Proteasome	0.00459088	0.990189	4.50414e-05	unknown	D3	0.0172941	0.389663	0.118076	0.0779592	0.00862668	0.0938521	0.117309	0.0312402	0.0232337	0.0533293	0.0694167
Q7Z2W4	ZC3HAV1	unknown	Plasma Membrane	0.0341024	0.95757	0.00144698	unknown	D3	0.0147682	0.376888	0.113961	0.0737825	0.00839899	0.124863	0.11698	0.0305336	0.0180287	0.0515725	0.0702235
Q7Z2W9	MRPL21	unknown	Secretory Pathway	0.00657011	0.992883	4.67599e-05	unknown	D3	0.014496	0.390723	0.118711	0.0764672	0.00865015	0.0941074	0.117629	0.0313252	0.0186936	0.0534744	0.0757238
Q7Z2X4	PID1	unknown	Secretory Pathway	0.0362732	0.956326	0.0015842	unknown	D3	0.0139623	0.376337	0.113813	0.0739251	0.00833166	0.0906424	0.113298	0.0372994	0.0180053	0.0515055	0.102881
Q7Z2Z2	EFL1	unknown	Plasma Membrane	0.00188187	0.994437	1.04693e-05	unknown	D3	0.0147753	0.391334	0.118353	0.0766154	0.0102295	0.0961365	0.11826	0.0313742	0.0187228	0.0535581	0.0706405
Q7Z392	TRAPPC11	unknown	Presynapse	0.199034	0.624247	0.0747876	unknown	D3	0.00923406	0.245656	0.0742924	0.0527912	0.00543854	0.0591867	0.0739557	0.218729	0.0117531	0.203028	0.0459352
Q7Z3B0	SMIM15	unknown	Cytosol	0.998921	0.00104597	0.997876	Cytosol	D3	1.53723e-05	0.999333	0.000125054	8.05559e-05	9.11267e-06	9.91406e-05	0.000123918	3.30001e-05	1.96931e-05	5.63337e-05	0.000104894
Q7Z3B1	NEGR1	unknown	Plasma Membrane	0.627154	0.355987	0.403895	unknown	D3	0.00538765	0.140405	0.0423665	0.0274167	0.00349505	0.660895	0.0485962	0.0137486	0.00670238	0.0191727	0.0318145
Q7Z3B4	NUP54	Nucleus	Nucleus	1	0	1	Nucleus	D3	0	0	0	1	0	0	0	0	0	0	0
Q7Z3C6	ATG9A	unknown	Presynapse	0.00853711	0.985029	0.000127813	unknown	D3	0.0144335	0.387632	0.117229	0.0758815	0.00858187	0.0949677	0.117876	0.0396145	0.0185457	0.0530514	0.0721863
Q7Z3D4	LYSMD3	unknown	Cytosol	0.999688	0.000307644	0.999381	Cytosol	D3	4.49162e-06	0.99981	3.6614e-05	2.36933e-05	2.68024e-06	2.91591e-05	3.64471e-05	9.70607e-06	5.79219e-06	1.6569e-05	2.52894e-05
Q7Z3D6	DGLUCY	unknown	Mitochondria	0.388132	0.611673	0.150722	unknown	D3	0.00893043	0.240708	0.460928	0.0471082	0.005329	0.057976	0.072466	0.0192981	0.0115163	0.0329433	0.0427968
Q7Z3E2	CCDC186	unknown	Cytosol	0.532102	0.463703	0.285365	unknown	D3	0.00723392	0.71458	0.0555652	0.0357157	0.00404059	0.0440225	0.0549357	0.0146297	0.0087304	0.024974	0.035572
Q7Z3E5	ARMC9	unknown	Secretory Pathway	0.000269741	0.99973	7.27603e-08	unknown	D3	0.014596	0.393417	0.118979	0.0769945	0.00870981	0.0947564	0.11844	0.0315412	0.0188225	0.0538432	0.0699004
Q7Z3F1	GPR155	unknown	Secretory Pathway	0.0152805	0.983981	0.000244778	unknown	D3	0.0143661	0.387221	0.117105	0.0758565	0.00892402	0.0935739	0.116574	0.0310443	0.018526	0.052995	0.0838142
Q7Z3G6	PRICKLE2	unknown	Postsynapse	0.76312	0.233956	0.584583	unknown	D3	0.0034174	0.0920673	0.0307612	0.0180182	0.00203828	0.0221749	0.790837	0.00738126	0.00440483	0.0126004	0.0162993
Q7Z3J2	VPS35L	unknown	Presynapse	0.00299819	0.992708	2.18623e-05	unknown	D3	0.015252	0.390753	0.118143	0.0770941	0.00864863	0.0947225	0.117608	0.0343179	0.0186903	0.0534705	0.0712995
Q7Z3T8	ZFYVE16	unknown	Secretory Pathway	0.00586956	0.991199	5.16582e-05	unknown	D3	0.0162819	0.39006	0.117964	0.0774542	0.00863548	0.09395	0.117429	0.0312724	0.0186628	0.0533838	0.074906
Q7Z3U7	MON2	unknown	Cytosol	0.0711396	0.923413	0.0054484	unknown	D3	0.0142537	0.434524	0.109897	0.071204	0.00806004	0.0906144	0.109403	0.0292743	0.0173856	0.0497329	0.0656515
Q7Z3V4	UBE3B	unknown	Secretory Pathway	0.00115204	0.99818	2.09697e-06	unknown	D3	0.0146157	0.392817	0.118796	0.076913	0.00869639	0.094907	0.118284	0.0317432	0.0187933	0.0537597	0.0706747
Q7Z401	DENND4A	unknown	Secretory Pathway	0.00911421	0.988524	0.000104594	unknown	D3	0.014781	0.389009	0.117645	0.0763776	0.00861737	0.0954455	0.117112	0.0311958	0.0186115	0.0532397	0.0779643
Q7Z403	TMC6	unknown	Presynapse	0.953631	0.0463618	0.909419	unknown	D3	0.00067688	0.0182445	0.00551757	0.00357057	0.000403912	0.00439427	0.00549257	0.955094	0.000872881	0.00249694	0.00323613
Q7Z406	MYH14	unknown	Postsynapse	0.00635783	0.991155	5.62331e-05	unknown	D3	0.0155338	0.390043	0.117962	0.0763347	0.00864115	0.0944318	0.123782	0.0312707	0.0186611	0.0533814	0.0699589
Q7Z407	CSMD3	unknown	Secretory Pathway	0.000585069	0.999141	5.02805e-07	unknown	D3	0.0145904	0.393185	0.118909	0.0769599	0.00875045	0.0948342	0.118449	0.031524	0.0188114	0.0538114	0.0701746
Q7Z408	CSMD2	unknown	Secretory Pathway	0.0126996	0.975231	0.000314559	unknown	D3	0.0142524	0.383776	0.116063	0.0751879	0.0126837	0.0930502	0.115967	0.0375105	0.0183612	0.0525237	0.0806239
Q7Z412	PEX26	unknown	Plasma Membrane	0.0111352	0.982217	0.000198018	unknown	D3	0.0157577	0.386537	0.116895	0.0757982	0.00885197	0.104232	0.116365	0.0309903	0.0184928	0.0529	0.0731803
Q7Z417	NUFIP2	unknown	Nucleus	0.0146172	0.962352	0.000550314	unknown	D3	0.0254321	0.378708	0.114532	0.0887331	0.00838416	0.0912139	0.114011	0.0338948	0.0181217	0.0527074	0.0742619
Q7Z422	SZRD1	unknown	Secretory Pathway	0.000850796	0.999149	7.24073e-07	unknown	D3	0.0145877	0.393188	0.11891	0.0769498	0.00870474	0.0947013	0.118371	0.0315229	0.0188116	0.0538119	0.0704409
Q7Z434	MAVS	Mitochondria	Mitochondria	1	0	1	Mitochondria	D3	0	0	1	0	0	0	0	0	0	0	0
Q7Z449	CYP2U1	unknown	Plasma Membrane	0.0127091	0.981468	0.000235528	unknown	D3	0.0143294	0.386231	0.116806	0.0755881	0.0085507	0.105735	0.116276	0.030965	0.0184787	0.0528596	0.0741818
Q7Z460	CLASP1	unknown	Secretory Pathway	0.00293632	0.993466	1.91844e-05	unknown	D3	0.0172573	0.390952	0.118309	0.076844	0.00865524	0.0941631	0.117698	0.0317805	0.0187046	0.0535059	0.0721307
Q7Z478	DHX29	unknown	Ribosome	0.0182425	0.972995	0.000492642	unknown	D3	0.0149214	0.382896	0.115814	0.078672	0.00847688	0.0922307	0.115272	0.0310379	0.0183202	0.0706457	0.0717126
Q7Z4G1	COMMD6	unknown	Secretory Pathway	0.00324697	0.996092	1.26901e-05	unknown	D3	0.014716	0.392	0.118589	0.0770589	0.00867812	0.0944612	0.118009	0.0314265	0.018754	0.0536833	0.0726242
Q7Z4G4	TRMT11	unknown	Secretory Pathway	0.0024703	0.996737	8.06151e-06	unknown	D3	0.0151664	0.392239	0.118651	0.0767653	0.00868424	0.0946216	0.118085	0.0314468	0.0187661	0.053682	0.0718924
Q7Z4H3	HDDC2	unknown	Cytosol	0.0498975	0.933676	0.00330941	unknown	D3	0.0138006	0.417321	0.111121	0.0719259	0.00813439	0.0887015	0.110614	0.0294572	0.0175789	0.0502857	0.0810595
Q7Z4H8	POGLUT3	Secretory Pathway	Secretory Pathway	1	0	1	Secretory Pathway	D3	0	0	0	0	0	0	0	0	0	0	1
Q7Z4K8	TRIM46	unknown	Secretory Pathway	0.00214265	0.996653	7.17199e-06	unknown	D3	0.0157073	0.392206	0.118613	0.0767754	0.008683	0.0944733	0.118097	0.0314441	0.0187646	0.0536774	0.0715589
Q7Z4L5	TTC21B	unknown	Secretory Pathway	0.00114661	0.997535	2.82593e-06	unknown	D3	0.0154671	0.392588	0.118781	0.0768573	0.00869985	0.094825	0.11818	0.031472	0.0187812	0.053725	0.0706244
Q7Z4R8	C6orf120	unknown	Cytosol	0.993104	0.00679521	0.986356	Cytosol	D3	9.92696e-05	0.995778	0.000809045	0.000523335	5.92009e-05	0.000644063	0.00080504	0.000214387	0.000127937	0.000365974	0.000573368
Q7Z4S6	KIF21A	unknown	Cytosol	0.0411489	0.946088	0.00221841	unknown	D3	0.0146033	0.413457	0.112595	0.0728695	0.00824844	0.0951663	0.112973	0.0327185	0.0178126	0.0509542	0.0686022
Q7Z4V5	HDGFL2	unknown	Cytosol	0.841415	0.155759	0.710357	unknown	D3	0.00270662	0.902709	0.0187005	0.0119958	0.001357	0.0147668	0.018453	0.00491414	0.00293256	0.00838881	0.0130754
Q7Z4W1	DCXR	unknown	Mitochondria	0.0401696	0.958515	0.00166643	unknown	D3	0.0140895	0.377202	0.154244	0.0738205	0.00835205	0.0909974	0.113557	0.0302409	0.0180465	0.0516234	0.0678276
Q7Z553	MDGA2	unknown	Postsynapse	0.0058244	0.992187	4.5504e-05	unknown	D3	0.0151387	0.390465	0.118134	0.0764144	0.00875815	0.0946651	0.123371	0.0313109	0.0186805	0.053437	0.0696258
Q7Z569	BRAP	unknown	Cytoskeleton	2.2116e-10	1	5.61958e-20	unknown	D3	0.0145999	0.393523	0.119011	0.0770153	0.00871216	0.0947819	0.118472	0.0315497	0.0188276	0.0538577	0.0696494
Q7Z5G4	GOLGA7	unknown	Plasma Membrane	0.15169	0.827835	0.0261158	unknown	D3	0.0122635	0.325888	0.0985215	0.0637876	0.00721239	0.230154	0.0981798	0.0292345	0.0155861	0.0445853	0.0745874
Q7Z5L9	IRF2BP2	unknown	Secretory Pathway	0.00453649	0.993266	3.05477e-05	unknown	D3	0.0161414	0.390908	0.118237	0.0765344	0.00865457	0.0946016	0.117674	0.0313373	0.0187008	0.0534951	0.0737169
Q7Z5Q1	CPEB2	unknown	Secretory Pathway	0.00239678	0.997526	5.9303e-06	unknown	D3	0.0145676	0.39255	0.118721	0.0768248	0.00869067	0.0945481	0.118247	0.0314717	0.018781	0.0537245	0.0718739
Q7Z5R6	APBB1IP	unknown	Cytosol	0.0357311	0.958638	0.00147789	unknown	D3	0.0143698	0.412978	0.114089	0.0739824	0.00838123	0.0936631	0.113572	0.030346	0.0180488	0.0516301	0.0689402
Q7Z698	SPRED2	unknown	Cytosol	0.369037	0.627488	0.13747	unknown	D3	0.0101706	0.615968	0.0746864	0.0483815	0.0054741	0.060188	0.0743396	0.0197971	0.0118141	0.0337952	0.0453856
Q7Z699	SPRED1	unknown	Plasma Membrane	0.0112187	0.98421	0.000177143	unknown	D3	0.0165897	0.3875	0.117142	0.0758436	0.00899452	0.104504	0.116601	0.0310542	0.0185303	0.0530073	0.0702326
Q7Z6B0	CCDC91	unknown	Cytosol	0.865869	0.132783	0.750896	unknown	D3	0.0022383	0.918122	0.01581	0.0102291	0.00115693	0.0126938	0.015731	0.00418927	0.00249998	0.00715139	0.0101781
Q7Z6B7	SRGAP1	unknown	Secretory Pathway	0.00165993	0.997998	3.3231e-06	unknown	D3	0.0146273	0.392793	0.118843	0.0768738	0.00870487	0.0947269	0.118235	0.0314866	0.0187899	0.0537499	0.0711699
Q7Z6G3	NECAB2	unknown	Cytoskeleton	0.00461565	0.992541	3.44289e-05	unknown	D3	0.0191067	0.390734	0.118505	0.0766814	0.00864971	0.0940995	0.117588	0.0313144	0.0186871	0.053456	0.0711775
Q7Z6G8	ANKS1B	unknown	Postsynapse	0.995537	0.00445826	0.991098	Postsynapse	D3	6.50949e-05	0.00175443	0.000535622	0.000343355	3.88411e-05	0.000422563	0.996065	0.000140657	8.39383e-05	0.000240112	0.000310515
Q7Z6J0	SH3RF1	unknown	Plasma Membrane	0.00351478	0.992743	2.55074e-05	unknown	D3	0.0152024	0.390669	0.118148	0.0765066	0.00867154	0.0976089	0.118016	0.0313226	0.0186909	0.0534669	0.0716981
Q7Z6J2	TAMALIN	unknown	Secretory Pathway	0.00362068	0.993614	2.3121e-05	unknown	D3	0.0145068	0.39101	0.118251	0.0765269	0.0086566	0.0968059	0.117847	0.0313482	0.0187074	0.0535138	0.0728253
Q7Z6J6	FRMD5	unknown	Secretory Pathway	0.00936396	0.981359	0.000174555	unknown	D3	0.0143278	0.386188	0.116793	0.0757513	0.00857527	0.0930152	0.116263	0.0400415	0.0184766	0.0528537	0.077715
Q7Z6K3	PTAR1	unknown	Secretory Pathway	0.00325662	0.996743	1.06056e-05	unknown	D3	0.0145524	0.392242	0.118624	0.0767645	0.00868379	0.0944733	0.118086	0.031447	0.0187663	0.0536823	0.0726792
Q7Z6K5	ARPIN	unknown	Cytosol	0.787883	0.210883	0.621732	unknown	D3	0.00328772	0.87087	0.0255103	0.0162437	0.00183995	0.0200802	0.0249836	0.00665328	0.00397041	0.0113577	0.015203
Q7Z6L0	PRRT2	unknown	Plasma Membrane	0.49114	0.443001	0.273565	unknown	D3	0.00646854	0.174331	0.052722	0.034118	0.00386366	0.533129	0.0525222	0.0281693	0.00834064	0.023859	0.0824765
Q7Z6L1	TECPR1	unknown	Presynapse	0.641238	0.350803	0.416289	unknown	D3	0.00516376	0.138049	0.0417495	0.0314971	0.00305625	0.03325	0.0415603	0.652305	0.00660478	0.0219332	0.0248305
Q7Z6Z7	HUWE1	unknown	Cytoskeleton	0.00308636	0.992113	2.4341e-05	unknown	D3	0.0175711	0.393084	0.118161	0.0767768	0.00864357	0.0940928	0.117537	0.0313028	0.0186791	0.0534349	0.0707162
Q7Z736	PLEKHH3	unknown	Cytosol	0.449624	0.547795	0.203322	unknown	D3	0.00826231	0.665194	0.0656365	0.0421971	0.00478013	0.0520509	0.0648983	0.0172828	0.0103137	0.029503	0.039881
Q7Z739	YTHDF3	unknown	Ribosome	0.0902284	0.89902	0.00911123	unknown	D3	0.0134528	0.353786	0.107009	0.0754396	0.00783241	0.0852147	0.106509	0.028511	0.0169364	0.138648	0.0666626
Q7Z7A4	PXK	unknown	Secretory Pathway	0.00520981	0.991921	4.20876e-05	unknown	D3	0.0154623	0.39038	0.11805	0.0766119	0.00864241	0.0955578	0.117527	0.0313745	0.0186755	0.0534226	0.0742966
Q7Z7E8	UBE2Q1	unknown	Cytosol	0.0396304	0.94746	0.00208219	unknown	D3	0.0152864	0.412478	0.112758	0.0729955	0.00825472	0.0914956	0.112277	0.0371632	0.0178384	0.051028	0.0684246
Q7Z7F7	MRPL55	unknown	Mitochondria	0.018303	0.981696	0.000335014	unknown	D3	0.0143328	0.38632	0.135136	0.0756056	0.00855269	0.0930471	0.116303	0.0309722	0.018483	0.0528719	0.0683752
Q7Z7G0	ABI3BP	unknown	Mitochondria	0.00215423	0.996122	8.3548e-06	unknown	D3	0.0145453	0.391997	0.120704	0.0767787	0.00867837	0.0944144	0.118012	0.0314274	0.0187546	0.0536488	0.0710393
Q7Z7H5	TMED4	unknown	Plasma Membrane	0.238719	0.699366	0.0717671	unknown	D3	0.0102108	0.275217	0.0832324	0.0538625	0.00609299	0.305007	0.0828553	0.0220648	0.0131674	0.0376663	0.110624
Q7Z7H8	MRPL10	Mitochondria	Mitochondria	1	0	1	Mitochondria	D3	0	0	1	0	0	0	0	0	0	0	0
Q7Z7J7	LHFPL4	unknown	Postsynapse	0.728254	0.27158	0.530474	unknown	D3	0.00409659	0.106873	0.032354	0.0209159	0.00236606	0.0257409	0.760429	0.00856829	0.0051132	0.0146267	0.0189166
Q7Z7J9	CAMK2N1	unknown	Cytosol	0.996799	0.0031395	0.99367	Cytosol	D3	4.83619e-05	0.998035	0.000376504	0.00024179	2.73519e-05	0.000297594	0.000371942	9.90504e-05	5.91093e-05	0.000169087	0.000274574
Q7Z7K0	CMC1	unknown	Postsynapse	0.923202	0.0647712	0.863405	unknown	D3	0.000945655	0.025489	0.0197354	0.00498838	0.000564297	0.00613914	0.930875	0.00204351	0.00121949	0.00348843	0.00451132
Q7Z7K6	CENPV	unknown	Nucleus	0.0219445	0.978055	0.000481561	unknown	D3	0.0142795	0.384888	0.116399	0.0972698	0.00852097	0.092702	0.115872	0.0308574	0.0184144	0.0526758	0.068121
Q7Z7L7	ZER1	unknown	Cytosol	0.450398	0.546887	0.204081	unknown	D3	0.00805568	0.665611	0.066327	0.042124	0.00478104	0.0519351	0.0647907	0.0172541	0.0102966	0.0294541	0.0393709
Q7Z7M0	MEGF8	unknown	Cytosol	0.326032	0.668222	0.10817	unknown	D3	0.00979633	0.588993	0.0795541	0.0514826	0.00582352	0.0638716	0.0791654	0.0210822	0.012581	0.0359905	0.0516597
Q7Z7N9	TMEM179B	unknown	Secretory Pathway	0.0975481	0.809258	0.0186066	unknown	D3	0.0118151	0.318462	0.0963106	0.0623253	0.00705038	0.128072	0.0958742	0.067357	0.0152364	0.0435848	0.153912
Q86SE5	RALYL	unknown	Cytoskeleton	0.000438169	0.99935	2.84951e-07	unknown	D3	0.0150286	0.393267	0.118934	0.0769788	0.00870649	0.0947742	0.118395	0.0315292	0.0188153	0.0538227	0.0697487
Q86SE8	NPM2	unknown	Cytosol	0.0942272	0.899069	0.0095104	unknown	D3	0.0142894	0.448032	0.10762	0.0692437	0.00783284	0.085341	0.106514	0.0283654	0.0169273	0.0484218	0.0674124
Q86SF2	GALNT7	Secretory Pathway	Secretory Pathway	1	0	1	Secretory Pathway	D3	0	0	0	0	0	0	0	0	0	0	1
Q86SK9	SCD5	unknown	Secretory Pathway	0.0409809	0.941	0.00241786	unknown	D3	0.0137386	0.370306	0.111989	0.0726986	0.00819814	0.106958	0.111506	0.0296883	0.0177168	0.0506801	0.106521
Q86SQ6	ADGRA1	unknown	Postsynapse	0.723144	0.27684	0.522949	unknown	D3	0.0040439	0.108943	0.032947	0.0213209	0.00241472	0.0262394	0.755942	0.00873423	0.00521223	0.01491	0.0192926
Q86SX6	GLRX5	Mitochondria	Mitochondria	1	0	1	Mitochondria	D3	0	0	1	0	0	0	0	0	0	0	0
Q86SZ2	TRAPPC6B	unknown	Secretory Pathway	0.00153103	0.998111	2.89249e-06	unknown	D3	0.0146305	0.392809	0.118804	0.0770029	0.0086957	0.0947019	0.118248	0.0315103	0.018792	0.0537569	0.0710489
Q86T03	PIP4P1	unknown	Plasma Membrane	0.0283482	0.952126	0.00135714	unknown	D3	0.0155187	0.376612	0.113314	0.0733423	0.00829518	0.118593	0.112824	0.0302071	0.0179262	0.0512793	0.0820888
Q86T65	DAAM2	unknown	Plasma Membrane	0.0106487	0.982489	0.000186471	unknown	D3	0.0181279	0.386632	0.116927	0.0758199	0.00856021	0.103771	0.117265	0.0309972	0.0184979	0.0529146	0.0704867
Q86TG7	PEG10	unknown	Secretory Pathway	0.000345058	0.999655	1.19065e-07	unknown	D3	0.0145949	0.393388	0.11897	0.0769887	0.00870915	0.0947492	0.118431	0.0315388	0.0188211	0.0538391	0.0699704
Q86TI0	TBC1D1	unknown	Secretory Pathway	0.0020096	0.997457	5.11006e-06	unknown	D3	0.0146211	0.392528	0.118709	0.0768359	0.00869001	0.0949502	0.118211	0.0314715	0.0187797	0.0537208	0.0714819
Q86TI2	DPP9	unknown	Cytosol	0.998125	0.00184106	0.996288	Cytosol	D3	2.89951e-05	0.99885	0.000219898	0.00014179	1.60396e-05	0.000174564	0.000218114	5.80849e-05	3.46627e-05	9.91553e-05	0.000158899
Q86TM6	SYVN1	unknown	Secretory Pathway	0.00640437	0.991995	5.12675e-05	unknown	D3	0.0145691	0.390373	0.118058	0.07684	0.00864515	0.0950939	0.117523	0.0312972	0.0186769	0.0534266	0.0754962
Q86TP1	PRUNE1	unknown	Cytosol	0.00334454	0.992709	2.43851e-05	unknown	D3	0.0150485	0.393999	0.118146	0.0765331	0.00867373	0.0961429	0.117608	0.0313201	0.0186903	0.0534651	0.0703729
Q86TU7	SETD3	unknown	Cytoskeleton	0.00268825	0.993755	1.67877e-05	unknown	D3	0.017197	0.391068	0.118289	0.0778431	0.00865775	0.0942034	0.117732	0.0313574	0.0187707	0.053663	0.0712189
Q86TV6	TTC7B	unknown	Plasma Membrane	0.110122	0.76963	0.0253689	unknown	D3	0.0119469	0.305041	0.0915946	0.0592739	0.00900225	0.183069	0.197498	0.0307857	0.0144903	0.0414505	0.055847
Q86TW2	ADCK1	unknown	Postsynapse	0.654093	0.0151633	0.644175	unknown	D3	0.000221383	0.0059671	0.332548	0.0011678	0.000132105	0.0014372	0.65589	0.000478397	0.000285487	0.000816659	0.00105611
Q86TX2	ACOT1	unknown	Mitochondria	0.0385839	0.948544	0.00198539	unknown	D3	0.0139268	0.382355	0.151471	0.0730524	0.00826386	0.0899405	0.112376	0.0299263	0.0178588	0.0510864	0.0697437
Q86U02	LINC00596	unknown	Secretory Pathway	2.00579e-05	0.99998	4.02319e-10	unknown	D3	0.0145996	0.393515	0.119009	0.0770138	0.00871198	0.09478	0.118469	0.0315491	0.0188272	0.0538566	0.0696681
Q86U28	ISCA2	unknown	Mitochondria	0.293091	0.706756	0.0859474	unknown	D3	0.0103186	0.278125	0.377203	0.054431	0.00615748	0.0669884	0.0837306	0.0222979	0.0133065	0.0380642	0.0493772
Q86U42	PABPN1	unknown	Nucleus	0.0340861	0.947022	0.00180582	unknown	D3	0.0322082	0.372675	0.112706	0.107021	0.0082506	0.0897777	0.112195	0.0298783	0.0178301	0.0510044	0.0664527
Q86U90	YRDC	unknown	Cytosol	0.918788	0.080468	0.844855	unknown	D3	0.00118202	0.950454	0.00958137	0.00619821	0.00070113	0.00765976	0.00953318	0.00253874	0.00151502	0.00433383	0.00630246
Q86UB9	TMEM135	unknown	Mitochondria	0.00241178	0.996151	9.28253e-06	unknown	D3	0.0145437	0.392009	0.120965	0.0767189	0.0100342	0.0944171	0.118016	0.0314283	0.0187551	0.0536504	0.0694628
Q86UD5	SLC9B2	unknown	Plasma Membrane	0.0525249	0.921343	0.00413143	unknown	D3	0.0134516	0.36257	0.10965	0.0713688	0.00802689	0.139852	0.109153	0.0291897	0.0173467	0.0498713	0.0895201
Q86UE4	MTDH	unknown	Secretory Pathway	0.00420497	0.993434	2.76116e-05	unknown	D3	0.0162995	0.390939	0.11823	0.0769572	0.00865495	0.0942757	0.117694	0.0313445	0.0187039	0.0535041	0.073397
Q86UE6	LRRTM1	unknown	Postsynapse	0.000795811	0.998358	1.30674e-06	unknown	D3	0.0152662	0.392877	0.118892	0.0768889	0.00871081	0.0946263	0.119073	0.0314979	0.0187967	0.0537693	0.0696016
Q86UK7	ZNF598	unknown	Secretory Pathway	0.00114946	0.996537	3.98023e-06	unknown	D3	0.0152749	0.392495	0.1186	0.0768594	0.00868265	0.0955924	0.118064	0.031441	0.0187624	0.0536713	0.0705577
Q86UL3	GPAT4	unknown	Secretory Pathway	0.0139202	0.984594	0.000214458	unknown	D3	0.0143751	0.38794	0.117179	0.0759129	0.00868954	0.0941308	0.116647	0.0310637	0.0185375	0.0530284	0.0824966
Q86UL8	MAGI2	unknown	Mitochondria	0.00261089	0.994671	1.39129e-05	unknown	D3	0.016839	0.391426	0.120988	0.0766049	0.00868695	0.094304	0.117841	0.0313816	0.0187273	0.0535707	0.0696301
Q86UN2	RTN4RL1	unknown	Cytosol	0.00478276	0.993532	3.09353e-05	unknown	D3	0.0148868	0.395761	0.11833	0.0765463	0.00873237	0.0947569	0.117705	0.0313456	0.0187058	0.0535094	0.0697203
Q86UN3	RTN4RL2	unknown	Plasma Membrane	0.486775	0.488085	0.249187	unknown	D3	0.00749415	0.193034	0.0580875	0.0375909	0.00515137	0.533037	0.0710051	0.018651	0.00918946	0.0262872	0.0404727
Q86UP0	CDH24	unknown	Postsynapse	0.00574323	0.992649	4.22182e-05	unknown	D3	0.0151243	0.390631	0.118136	0.0764492	0.0087187	0.094636	0.123344	0.0313178	0.0186892	0.0534618	0.0694919
Q86UP2	KTN1	Secretory Pathway	Secretory Pathway	1	0	1	Secretory Pathway	D3	0	0	0	0	0	0	0	0	0	0	1
Q86UR5	RIMS1	unknown	Postsynapse	0.510882	0.39405	0.309569	unknown	D3	0.00575884	0.155068	0.141953	0.0303479	0.00343325	0.0373489	0.557566	0.0124322	0.00741901	0.0212226	0.0274505
Q86US8	SMG6	unknown	Mitochondria	0.0221993	0.975567	0.000542405	unknown	D3	0.0142432	0.383908	0.138303	0.0751337	0.0100328	0.0924661	0.115577	0.0307788	0.0183676	0.0525418	0.068648
Q86UT6	NLRX1	unknown	Postsynapse	0.63864	0.265622	0.469003	unknown	D3	0.00387806	0.104528	0.127348	0.020457	0.00231459	0.0251762	0.670108	0.0083803	0.00500102	0.0143058	0.0185023
Q86UU1	PHLDB1	unknown	Secretory Pathway	0.00041411	0.999557	1.83529e-07	unknown	D3	0.0146183	0.393349	0.118958	0.0769823	0.0087083	0.094743	0.118419	0.0315357	0.0188192	0.0538339	0.0700327
Q86UW7	CADPS2	unknown	Cytosol	0.118603	0.873159	0.0150437	unknown	D3	0.013314	0.462211	0.103916	0.0672806	0.00766094	0.0890142	0.103503	0.0277171	0.0164395	0.0470263	0.0619174
Q86UW8	HAPLN4	unknown	Cytosol	0.00654805	0.983236	0.000109768	unknown	D3	0.0150773	0.393475	0.117016	0.0757272	0.00856687	0.0977408	0.117758	0.033044	0.018512	0.0529549	0.0701279
Q86UX2	ITIH5	unknown	Nucleus	0.993506	0.00649331	0.987055	Nucleus	D3	9.53764e-05	0.00255527	0.000772777	0.994006	5.65708e-05	0.000615449	0.000769274	0.000204862	0.000122253	0.000349715	0.000452256
Q86UX6	STK32C	unknown	Postsynapse	0.183049	0.809752	0.0348246	unknown	D3	0.0122927	0.318657	0.0963701	0.0623633	0.00738976	0.0825397	0.278981	0.0257755	0.0152457	0.0436114	0.0567738
Q86UX7	FERMT3	unknown	Plasma Membrane	0.19162	0.768725	0.0443168	unknown	D3	0.0112538	0.302511	0.0914868	0.0592087	0.00669726	0.264481	0.0910755	0.0252669	0.0144732	0.0414018	0.0921439
Q86UY8	NT5DC3	unknown	Mitochondria	0.854674	0.0510988	0.811001	unknown	D3	0.000746039	0.0201086	0.860755	0.00393539	0.000445181	0.00484325	0.100281	0.00161215	0.000962067	0.00275207	0.00355901
Q86V21	AACS	unknown	Secretory Pathway	0.000607705	0.998356	9.99211e-07	unknown	D3	0.0149185	0.392879	0.118821	0.0768902	0.00869786	0.0946845	0.118743	0.0316577	0.0187966	0.0537692	0.0701426
Q86V48	LUZP1	unknown	Secretory Pathway	0.00311164	0.992823	2.23323e-05	unknown	D3	0.0170473	0.390699	0.118157	0.0777932	0.00864963	0.094284	0.117622	0.0313233	0.0186925	0.0534712	0.0722612
Q86V59	PNMA8A	unknown	Secretory Pathway	0.00986211	0.980851	0.000188852	unknown	D3	0.0143807	0.385988	0.116732	0.0847673	0.00854533	0.0929669	0.116203	0.0309456	0.018467	0.0528264	0.0781778
Q86V81	ALYREF	unknown	Nucleus	0.00633984	0.987691	7.80373e-05	unknown	D3	0.0188272	0.388679	0.117546	0.0824072	0.00860492	0.093633	0.117013	0.0311614	0.0185958	0.0531948	0.0703366
Q86V85	GPR180	unknown	Secretory Pathway	0.00307546	0.994708	1.62748e-05	unknown	D3	0.0162343	0.391475	0.118397	0.0767181	0.00866669	0.0946243	0.117845	0.0313828	0.0187279	0.0535727	0.0723563
Q86V87	FHIP2B	unknown	Peroxisome	1.65338e-05	0.999983	2.77668e-10	unknown	D3	0.0145997	0.393517	0.119009	0.077014	0.00872855	0.0947804	0.11847	0.0315492	0.0188273	0.0538568	0.0696485
Q86V88	MDP1	unknown	Cytosol	0.0107095	0.976263	0.000254215	unknown	D3	0.0145572	0.394892	0.119	0.0751872	0.00850536	0.0925332	0.11566	0.0308008	0.0183807	0.0525793	0.0779047
Q86V97	KBTBD6	unknown	Secretory Pathway	0.0224611	0.977539	0.000504503	unknown	D3	0.014272	0.384684	0.116338	0.0752855	0.00851647	0.092653	0.115811	0.0308411	0.0184047	0.052648	0.0905461
Q86VB7	CD163	unknown	Plasma Membrane	0.9964	0.0034146	0.992998	Plasma Membrane	D3	4.9853e-05	0.00134373	0.000406376	0.000262977	2.97486e-05	0.996724	0.000404534	0.000107755	6.42887e-05	0.000183903	0.000422746
Q86VD7	SLC25A42	unknown	Mitochondria	0.54198	0.0186595	0.531867	unknown	D3	0.000272427	0.00734295	0.544201	0.00143707	0.000162565	0.00176858	0.441571	0.000588702	0.000351313	0.00100496	0.00129963
Q86VE9	SERINC5	unknown	Cytosol	0.999639	0.000352517	0.999287	Cytosol	D3	5.15086e-06	0.999778	4.20716e-05	2.71492e-05	3.07118e-06	3.34128e-05	4.17633e-05	1.11218e-05	6.63704e-06	1.89857e-05	3.28411e-05
Q86VH4	LRRTM4	unknown	Postsynapse	0.0404746	0.959219	0.00165058	unknown	D3	0.0140155	0.377475	0.114158	0.0738751	0.00854713	0.0909167	0.154115	0.0302648	0.0180598	0.0516614	0.0669115
Q86VH5	LRRTM3	Postsynapse	Postsynapse	1	0	1	Postsynapse	D3	0	0	0	0	0	0	1	0	0	0	0
Q86VM9	ZC3H18	unknown	Nucleus	0.0411673	0.934395	0.00270078	unknown	D3	0.0374034	0.367706	0.111203	0.11313	0.0081406	0.0890644	0.110699	0.0294799	0.0175924	0.0503244	0.0652557
Q86VN1	VPS36	unknown	Plasma Membrane	0.00607623	0.987954	7.31941e-05	unknown	D3	0.0144473	0.391091	0.117578	0.0761856	0.00876137	0.0997164	0.117047	0.0311812	0.0186008	0.0532091	0.0721828
Q86VP1	TAX1BP1	unknown	Postsynapse	0.161353	0.835218	0.026588	unknown	D3	0.0123424	0.328678	0.0994107	0.0643246	0.00740714	0.0818058	0.260303	0.026351	0.0157251	0.0449829	0.0586699
Q86VP3	PACS2	unknown	Presynapse	0.00896324	0.979569	0.000183126	unknown	D3	0.0149674	0.390556	0.11658	0.075455	0.00868915	0.094815	0.117917	0.0398684	0.0184429	0.0527574	0.0699521
Q86VP6	CAND1	unknown	Cytosol	0.97698	0.0228121	0.954693	Cytosol	D3	0.000394234	0.985957	0.00271642	0.00175714	0.00019876	0.00216925	0.00270259	0.000719716	0.000429497	0.00122861	0.00172651
Q86VQ1	GLCCI1	unknown	Cytosol	0.00719303	0.987464	9.01718e-05	unknown	D3	0.0147962	0.395783	0.117586	0.0760735	0.00939637	0.0957498	0.116987	0.0311548	0.0185916	0.0531826	0.0706993
Q86VR2	RETREG3	unknown	Presynapse	0.197907	0.794614	0.0406474	unknown	D3	0.0135325	0.312699	0.0945679	0.0643029	0.0069228	0.0753172	0.0941393	0.222977	0.0149607	0.043114	0.0574671
Q86VS8	HOOK3	unknown	Cytosol	0.744759	0.253949	0.555628	unknown	D3	0.00377596	0.844694	0.030269	0.0195659	0.00221395	0.0241771	0.0300858	0.00801203	0.00478125	0.0136773	0.0187479
Q86VU5	COMTD1	unknown	Mitochondria	0.901269	0.0336076	0.870979	unknown	D3	0.000490668	0.0132254	0.905268	0.0025883	0.000292795	0.00318539	0.0691053	0.00106031	0.000632749	0.00181003	0.00234075
Q86VW0	SESTD1	unknown	Postsynapse	0.00685228	0.989338	7.30597e-05	unknown	D3	0.0158602	0.389328	0.117745	0.0761971	0.00863399	0.095118	0.124061	0.0312135	0.0186268	0.0532835	0.0699336
Q86VW2	ARHGEF25	unknown	Postsynapse	0.437048	0.562904	0.191032	unknown	D3	0.00821852	0.221516	0.0669918	0.0433522	0.00491544	0.0533531	0.503737	0.0177595	0.0105981	0.0303167	0.0392421
Q86VX2	COMMD7	unknown	Secretory Pathway	0.00168287	0.996651	5.6353e-06	unknown	D3	0.0152256	0.392266	0.118621	0.0774072	0.00868299	0.0946973	0.118075	0.0314482	0.0187646	0.0537128	0.0710991
Q86VX9	MON1A	unknown	Cytoskeleton	0.000341309	0.999589	1.4042e-07	unknown	D3	0.0149352	0.393361	0.118972	0.0769847	0.00874351	0.0947464	0.118423	0.0315367	0.0188198	0.0538356	0.0696411
Q86VY4	TSPYL5	unknown	Secretory Pathway	0.0218817	0.977883	0.000483952	unknown	D3	0.0143825	0.384827	0.116491	0.075312	0.00851962	0.0926956	0.115852	0.0308519	0.0184112	0.0526666	0.0899907
Q86VZ4	LRP11	unknown	Cytosol	0.995353	0.00455714	0.990817	Cytosol	D3	7.46343e-05	0.997146	0.000547135	0.00035097	3.97025e-05	0.000432081	0.000539892	0.000143776	8.57999e-05	0.000245437	0.000394573
Q86W34	AMZ2	unknown	Secretory Pathway	0.0030124	0.996123	1.16794e-05	unknown	D3	0.0145526	0.392042	0.11856	0.0767861	0.00890132	0.0949217	0.118012	0.0314274	0.0187546	0.0536502	0.0723918
Q86W42	THOC6	unknown	Nucleus	0.930198	0.0698003	0.86527	unknown	D3	0.00102009	0.0274681	0.00830701	0.935574	0.000608112	0.00661581	0.00826937	0.00220218	0.00131417	0.00375929	0.00486207
Q86W47	KCNMB4	unknown	Secretory Pathway	0.00123051	0.99716	3.49436e-06	unknown	D3	0.0153948	0.392457	0.11871	0.0768051	0.00869691	0.09518	0.118135	0.0314601	0.0187741	0.0537048	0.0706821
Q86W56	PARG	unknown	Secretory Pathway	0.000781425	0.998986	7.92694e-07	unknown	D3	0.0145919	0.393124	0.11889	0.0771411	0.00870488	0.0947064	0.118352	0.0315177	0.0188085	0.0538031	0.0703602
Q86W74	ANKRD46	unknown	Plasma Membrane	0.047027	0.943796	0.00264312	unknown	D3	0.015298	0.371406	0.112322	0.0727194	0.00868818	0.136482	0.112002	0.02978	0.0177694	0.0508307	0.0727029
Q86W92	PPFIBP1	unknown	Cytoskeleton	0.00477656	0.993502	3.10378e-05	unknown	D3	0.0192816	0.390966	0.118238	0.0766709	0.00865555	0.0941664	0.117702	0.0313447	0.0187052	0.0535078	0.0707619
Q86WA6	BPHL	unknown	Mitochondria	0.737717	0.262271	0.544235	unknown	D3	0.00382913	0.10321	0.76893	0.0201989	0.00228495	0.0248585	0.0310717	0.00827457	0.00493792	0.0141253	0.0182791
Q86WA8	LONP2	unknown	Plasma Membrane	0.444829	0.310225	0.306832	unknown	D3	0.0045293	0.122081	0.0369202	0.0238921	0.206416	0.474233	0.0757211	0.0104132	0.00584079	0.016708	0.0232454
Q86WB0	ZC3HC1	unknown	Secretory Pathway	0.0102013	0.982707	0.000176414	unknown	D3	0.0213513	0.386718	0.116953	0.0756839	0.0085615	0.0932304	0.116423	0.0310041	0.018502	0.0529263	0.0786462
Q86WC4	OSTM1	unknown	Postsynapse	0.0526066	0.947347	0.00276987	unknown	D3	0.0138314	0.372803	0.112745	0.0729603	0.00825344	0.0897914	0.164841	0.0298885	0.0178363	0.051022	0.0660279
Q86WG3	ATCAY	unknown	Cytosol	0.832727	0.16659	0.694003	unknown	D3	0.00260722	0.898284	0.0198606	0.0128361	0.00145926	0.0159843	0.0197362	0.00525586	0.00313648	0.00897215	0.0118677
Q86WG5	SBF2	unknown	Secretory Pathway	0.0267565	0.971665	0.000758132	unknown	D3	0.0141863	0.382373	0.115639	0.0749697	0.00846595	0.0921327	0.116519	0.0306558	0.0182941	0.0523317	0.0944324
Q86WK6	AMIGO1	unknown	Plasma Membrane	0.0366511	0.920307	0.00292083	unknown	D3	0.0135056	0.362162	0.109527	0.0709144	0.00832884	0.12388	0.126659	0.0294624	0.0173272	0.0495656	0.0886677
Q86WR0	CCDC25	unknown	Cytosol	0.998903	0.00106908	0.997835	Cytosol	D3	1.5928e-05	0.999323	0.000127834	8.23358e-05	9.31403e-06	0.000101331	0.000126656	3.37293e-05	2.01283e-05	5.75784e-05	0.000101744
Q86WU2	LDHD	unknown	Mitochondria	0.815789	0.18421	0.665512	unknown	D3	0.00268946	0.0724911	0.837712	0.014187	0.00160487	0.0174598	0.0218238	0.00581178	0.00346824	0.00992115	0.0128304
Q86WV6	STING1	unknown	Secretory Pathway	0.00185849	0.996987	5.60008e-06	unknown	D3	0.0145559	0.392338	0.118652	0.0767856	0.00868591	0.0955778	0.118115	0.0315256	0.0187708	0.0536954	0.071298
Q86WW8	COA5	unknown	Secretory Pathway	4.65384e-08	1	3.27473e-15	unknown	D3	0.0145999	0.393523	0.119011	0.0770153	0.00871218	0.0947819	0.118472	0.0315497	0.0188276	0.0538577	0.0696495
Q86X10	RALGAPB	unknown	Secretory Pathway	0.00176697	0.996021	7.03074e-06	unknown	D3	0.0150084	0.391972	0.118538	0.0767117	0.00867749	0.0946452	0.118001	0.032911	0.0187527	0.0536434	0.0711393
Q86X55	CARM1	unknown	Cytosol	0.976807	0.0229864	0.954354	Cytosol	D3	0.000398921	0.985853	0.00273719	0.00177075	0.000200282	0.00219299	0.00272324	0.000725215	0.000432778	0.001238	0.00172796
Q86X76	NIT1	unknown	Cytosol	0.995969	0.00397018	0.992015	Cytosol	D3	6.53798e-05	0.997532	0.000475574	0.000305767	3.45889e-05	0.000376698	0.000470355	0.000125258	7.4749e-05	0.000213825	0.000326195
