## Supplementary Data D for "Population-scale subcellular proteomics reveals intracellular remodelling across the Alzheimer’s disease-resilience spectrum" (part 32 of 152)

### Sheet: TAGM_MAP_predictions (continued)
Protein.Group	Genes	markers	tagm.map.allocation	tagm.map.probability	tagm.map.outlier	overall_prob	tagm.map.allocation.pred	Subject	Cytoskeleton	Cytosol	Mitochondria	Nucleus	Peroxisome	Plasma Membrane	Postsynapse	Presynapse	Proteasome	Ribosome	Secretory Pathway
Q86X83	COMMD2	unknown	Presynapse	0.00196622	0.996181	7.5091e-06	unknown	D3	0.0145963	0.39202	0.118557	0.0773807	0.00867889	0.0944231	0.118019	0.0333954	0.0187557	0.053652	0.0705214
Q86XA9	HEATR5A	unknown	Cytoskeleton	0.00553245	0.991134	4.90517e-05	unknown	D3	0.0200029	0.390034	0.117956	0.077078	0.00863506	0.094994	0.117421	0.03127	0.0186607	0.0533802	0.0705675
Q86XD5	FAM131B	unknown	Postsynapse	0.12274	0.871137	0.0158167	unknown	D3	0.0129615	0.342813	0.103677	0.0670909	0.00770226	0.0876476	0.225946	0.0274843	0.0164014	0.0469174	0.0613596
Q86XE0	SNX32	unknown	Secretory Pathway	0.00417681	0.994086	2.47032e-05	unknown	D3	0.0145289	0.391196	0.118307	0.0767253	0.00866063	0.095076	0.117771	0.0320649	0.0187162	0.0535395	0.0734143
Q86XE3	MICU3	unknown	Postsynapse	0.936348	0.00964514	0.927317	unknown	D3	0.000140818	0.00379559	0.055155	0.000742823	8.403e-05	0.000914185	0.93749	0.000304301	0.000181595	0.000519465	0.000671778
Q86XE5	HOGA1	unknown	Cytosol	0.00495375	0.991959	3.98346e-05	unknown	D3	0.0146045	0.395313	0.11953	0.0764043	0.00869716	0.0941352	0.117519	0.031296	0.0186762	0.0534246	0.0704004
Q86XL3	ANKLE2	unknown	Postsynapse	0.00111179	0.997257	3.04946e-06	unknown	D3	0.0149734	0.392737	0.118705	0.0768063	0.00869377	0.0948346	0.119259	0.0315398	0.0187759	0.05371	0.0699662
Q86XP1	DGKH	unknown	Postsynapse	0.685843	0.314144	0.47039	unknown	D3	0.00458789	0.123623	0.0373986	0.0241939	0.00273695	0.0297751	0.72306	0.00991114	0.00591456	0.0169191	0.0218799
Q86XP3	DDX42	unknown	Nucleus	0.684491	0.315435	0.468579	unknown	D3	0.00467841	0.124131	0.0375403	0.708785	0.00274812	0.0298977	0.0373702	0.0099519	0.00593889	0.0169886	0.0219699
Q86XS8	RNF130	unknown	Cytosol	0.981263	0.0185206	0.96309	Cytosol	D3	0.000280279	0.988552	0.00222093	0.00142642	0.000161361	0.00175941	0.00219417	0.00058432	0.000348698	0.000997479	0.00147541
Q86XZ4	SPATS2	unknown	Nucleus	6.61077e-14	1	4.66788e-27	unknown	D3	0.0145999	0.393523	0.119011	0.0770153	0.00871216	0.0947819	0.118472	0.0315497	0.0188276	0.0538577	0.0696494
Q86Y39	NDUFA11	unknown	Postsynapse	0.666265	0.0087606	0.660428	unknown	D3	0.000127904	0.0034475	0.326017	0.0006747	7.63237e-05	0.000830346	0.667302	0.000276394	0.000164941	0.000471826	0.00061017
Q86Y56	DNAAF5	unknown	Secretory Pathway	0.00524434	0.994689	2.78551e-05	unknown	D3	0.0145425	0.39145	0.118399	0.0766139	0.0086675	0.0942795	0.117842	0.0313821	0.0187276	0.0535717	0.0745238
Q86Y79	PTRH1	unknown	Postsynapse	0.0418647	0.958135	0.00175266	unknown	D3	0.0139887	0.377049	0.114029	0.0737911	0.00834743	0.0908139	0.155377	0.0302289	0.0180394	0.051603	0.0667336
Q86Y82	STX12	unknown	Presynapse	0.0490383	0.914495	0.00419302	unknown	D3	0.0134065	0.359877	0.108835	0.0705565	0.00796723	0.11379	0.108342	0.0778903	0.0172177	0.0492529	0.0728651
Q86YB7	ECHDC2	unknown	Secretory Pathway	0.00166489	0.995083	8.1865e-06	unknown	D3	0.0156777	0.392493	0.118428	0.0770071	0.00866946	0.0951399	0.117889	0.0313967	0.018735	0.0535929	0.0709718
Q86YD3	TMEM25	unknown	Plasma Membrane	0.0239873	0.9598	0.000964293	unknown	D3	0.0150866	0.377704	0.114227	0.0739194	0.0106665	0.114959	0.124913	0.0314544	0.0180707	0.0516926	0.0673067
Q86YJ6	THNSL2	unknown	Cytosol	0.0959292	0.897491	0.00983364	unknown	D3	0.0131062	0.449113	0.107252	0.0691249	0.00782954	0.0850926	0.106327	0.0283156	0.0168976	0.0483368	0.0686047
Q86YL7	PDPN	unknown	Secretory Pathway	0.0179975	0.981979	0.000324325	unknown	D3	0.0143374	0.386432	0.116866	0.0756275	0.00855516	0.0930962	0.116337	0.0309813	0.0184883	0.0528872	0.0863918
Q86YM7	HOMER1	unknown	Mitochondria	0.00393036	0.996009	1.56844e-05	unknown	D3	0.0145932	0.391953	0.122467	0.076708	0.0086774	0.0944037	0.118	0.0314238	0.0187524	0.0536428	0.0693796
Q86YN1	DOLPP1	unknown	Secretory Pathway	1.75597e-22	1	0	unknown	D3	0.0145999	0.393523	0.119011	0.0770153	0.00871216	0.0947819	0.118472	0.0315497	0.0188276	0.0538577	0.0696494
Q86YQ8	CPNE8	unknown	Cytosol	0.345218	0.65004	0.120813	unknown	D3	0.0114324	0.601024	0.0774657	0.0500858	0.0056686	0.0616942	0.0770113	0.0205086	0.0122387	0.0350097	0.0478607
Q86YR5	GPSM1	unknown	Postsynapse	0.496455	0.502907	0.246785	unknown	D3	0.00771729	0.197906	0.0598588	0.0387315	0.00440452	0.0477802	0.556036	0.015867	0.00946852	0.0270854	0.0351454
Q86YR7	MCF2L2	unknown	Postsynapse	0.0188757	0.980727	0.0003638	unknown	D3	0.0143199	0.385939	0.117092	0.075531	0.00854918	0.092963	0.135064	0.0309417	0.0184647	0.0528197	0.0683162
Q86YS7	C2CD5	unknown	Cytosol	0.05989	0.919987	0.00479199	unknown	D3	0.0144932	0.421926	0.109489	0.0708621	0.00801784	0.0979259	0.110017	0.0342819	0.0173211	0.0495484	0.0661177
Q86YT5	SLC13A5	unknown	Plasma Membrane	0.0230725	0.954726	0.0010446	unknown	D3	0.0139715	0.377851	0.113623	0.0735961	0.00834357	0.113563	0.113108	0.0301221	0.0179752	0.0514193	0.0864268
Q86YT6	MIB1	unknown	Secretory Pathway	0.00151439	0.997948	3.10724e-06	unknown	D3	0.0146263	0.39272	0.11877	0.077133	0.00869428	0.0947572	0.118229	0.0315134	0.0187889	0.0537473	0.0710209
Q86YV5	PRAG1	unknown	Postsynapse	0.000789857	0.998368	1.28926e-06	unknown	D3	0.0145761	0.392881	0.118997	0.0768896	0.00870986	0.0946273	0.119068	0.0314982	0.0187968	0.0537698	0.0701856
Q86YV9	HPS6	unknown	Postsynapse	1.4481e-05	0.999986	2.09699e-10	unknown	D3	0.0145997	0.393518	0.119009	0.0770142	0.00871203	0.0947806	0.118485	0.0315493	0.0188273	0.0538569	0.0696484
Q8IU85	CAMK1D	unknown	Postsynapse	0.032984	0.960454	0.00130437	unknown	D3	0.0149288	0.377978	0.114305	0.07397	0.00840425	0.0928041	0.146771	0.032881	0.018083	0.0517279	0.0681476
Q8IUA7	ABCA9	unknown	Plasma Membrane	0.945863	0.0541317	0.894662	unknown	D3	0.000790318	0.0213021	0.00644227	0.00416897	0.000471604	0.950994	0.00641307	0.00170784	0.00101917	0.00291541	0.00377558
Q8IUC4	RHPN2	unknown	Cytosol	0.51286	0.483788	0.264745	unknown	D3	0.00740149	0.703242	0.0577179	0.0372659	0.00421604	0.0460315	0.0573152	0.0152634	0.00910855	0.0260559	0.0363822
Q8IUD2	ERC1	unknown	Plasma Membrane	0.00121407	0.996949	3.70447e-06	unknown	D3	0.0152886	0.392323	0.118831	0.0767807	0.00893876	0.0957068	0.118193	0.0314571	0.0187701	0.0536934	0.0700172
Q8IUE6	H2AC21	unknown	Nucleus	0.99992	8.00326e-05	0.99984	Nucleus	D3	1.16847e-06	3.14947e-05	9.52477e-06	0.999926	6.97257e-07	7.58565e-06	9.48161e-06	2.52501e-06	1.50682e-06	4.31038e-06	5.57423e-06
Q8IUH2	CREG2	unknown	Postsynapse	0.00451666	0.994113	2.65894e-05	unknown	D3	0.014514	0.391207	0.11831	0.0765619	0.00902918	0.0942661	0.122291	0.0318326	0.0187167	0.0535407	0.0697307
Q8IUH5	ZDHHC17	unknown	Secretory Pathway	0.00596985	0.993654	3.78859e-05	unknown	D3	0.0146165	0.391026	0.118258	0.0765446	0.00865729	0.0944274	0.11772	0.0313495	0.0187081	0.0535159	0.0751773
Q8IUI8	CRLF3	unknown	Secretory Pathway	0.0336307	0.965771	0.00115114	unknown	D3	0.0141007	0.380054	0.114937	0.0744053	0.00847558	0.0920415	0.114417	0.0304755	0.0181831	0.0520142	0.100896
Q8IUK5	PLXDC1	unknown	Secretory Pathway	8.46559e-09	1	7.16662e-17	unknown	D3	0.0145999	0.393523	0.119011	0.0770153	0.00871216	0.0947819	0.118472	0.0315497	0.0188276	0.0538577	0.0696494
Q8IUK8	CBLN2	unknown	Presynapse	2.90003e-08	1	1.08945e-15	unknown	D3	0.0145999	0.393523	0.119011	0.0770153	0.00871216	0.0947819	0.118472	0.0315497	0.0188276	0.0538577	0.0696494
Q8IUQ0	CLVS1	unknown	Presynapse	0.0947599	0.902503	0.00923881	unknown	D3	0.0132255	0.355156	0.107408	0.0720766	0.00786275	0.085541	0.106921	0.123234	0.016992	0.0486068	0.0629768
Q8IUR0	TRAPPC5	unknown	Presynapse	0.00865218	0.98658	0.000116113	unknown	D3	0.0149062	0.388243	0.117414	0.0761327	0.00859524	0.0937277	0.116882	0.0397785	0.0185749	0.0531431	0.0726025
Q8IUR7	ARMC8	unknown	Secretory Pathway	0.00328045	0.99542	1.50246e-05	unknown	D3	0.0148066	0.391721	0.118466	0.0770237	0.00867226	0.0947966	0.117929	0.0316127	0.0187413	0.0536193	0.0726109
Q8IUS5	EPHX4	unknown	Postsynapse	0.0119371	0.981727	0.000218127	unknown	D3	0.0165974	0.386333	0.116836	0.0756085	0.00859704	0.0958138	0.128244	0.0309732	0.0184835	0.0528736	0.06964
Q8IUW3	SPATA2L	unknown	Postsynapse	0.00105875	0.99894	1.12209e-06	unknown	D3	0.0145845	0.393106	0.118885	0.0769337	0.00870293	0.0946815	0.119405	0.0315163	0.0188076	0.0538006	0.0695767
Q8IUW5	RELL1	unknown	Cytosol	0.999834	0.000163381	0.999671	Cytosol	D3	2.38553e-06	0.999898	1.94493e-05	1.25828e-05	1.4234e-06	1.54856e-05	1.9356e-05	5.15462e-06	3.07607e-06	8.79933e-06	1.39368e-05
Q8IUX1	TMEM126B	unknown	Mitochondria	0.375842	0.541329	0.172388	unknown	D3	0.00790336	0.213026	0.440266	0.0416906	0.00471614	0.0513082	0.146962	0.0170788	0.0101919	0.0291547	0.0377035
Q8IUX7	AEBP1	unknown	Secretory Pathway	0.00336416	0.996016	1.34039e-05	unknown	D3	0.0148904	0.391956	0.118537	0.0767714	0.00867745	0.0946125	0.118	0.031424	0.0187526	0.0536431	0.0727361
Q8IUZ5	PHYKPL	unknown	Cytosol	0.519331	0.470129	0.275178	unknown	D3	0.00688169	0.704337	0.0559512	0.0362072	0.00409584	0.0445599	0.055697	0.0148324	0.0088514	0.0253201	0.0432658
Q8IV01	SYT12	unknown	Presynapse	0.033507	0.964098	0.00120296	unknown	D3	0.0140847	0.379395	0.114738	0.0742817	0.00839938	0.0919679	0.114218	0.063924	0.0181516	0.0519241	0.0689145
Q8IV08	PLD3	unknown	Plasma Membrane	0.0154772	0.968629	0.00048553	unknown	D3	0.0141927	0.389706	0.115278	0.0747459	0.00844499	0.107286	0.114755	0.0305625	0.0182369	0.0521767	0.0746153
Q8IV36	HID1	unknown	Secretory Pathway	0.00549519	0.994178	3.19937e-05	unknown	D3	0.0145149	0.391233	0.118424	0.0765683	0.0088768	0.0942333	0.117782	0.031366	0.018718	0.0535442	0.0747391
Q8IV38	ANKMY2	unknown	Presynapse	0.0039238	0.992664	2.87847e-05	unknown	D3	0.0149846	0.390649	0.118138	0.076475	0.00864825	0.0945379	0.117603	0.0352421	0.0186895	0.0534626	0.0715702
Q8IV50	LYSMD2	unknown	Cytosol	0.989745	0.0101435	0.979706	Cytosol	D3	0.000172249	0.993737	0.00121135	0.000781247	8.83721e-05	0.000964895	0.00120172	0.000320024	0.000190977	0.000546306	0.000785945
Q8IVB4	SLC9A9	unknown	Plasma Membrane	0.583398	0.103754	0.522868	unknown	D3	0.0015148	0.0408296	0.0123479	0.0079907	0.000903921	0.593232	0.0122919	0.306027	0.00195344	0.00558798	0.0173207
Q8IVD9	NUDCD3	unknown	Cytosol	0.966852	0.0329141	0.935029	unknown	D3	0.000538102	0.979805	0.00394222	0.00253527	0.000286781	0.00314085	0.00389939	0.00103843	0.000619693	0.00177268	0.00242195
Q8IVF2	AHNAK2	unknown	Plasma Membrane	0.0498176	0.936818	0.00314757	unknown	D3	0.0147597	0.370199	0.111492	0.0721829	0.00869099	0.138611	0.116042	0.0305605	0.017638	0.0504549	0.0693694
Q8IVF5	TIAM2	unknown	Cytosol	0.011633	0.984821	0.00017658	unknown	D3	0.0150612	0.399183	0.117456	0.0758523	0.00892645	0.0950341	0.116675	0.0310711	0.0185418	0.0530402	0.0691592
Q8IVH4	MMAA	unknown	Postsynapse	0.486879	0.0926535	0.441768	unknown	D3	0.00135274	0.0364613	0.431495	0.00713574	0.000807212	0.00878188	0.497855	0.00292319	0.00174444	0.00499011	0.0064533
Q8IVH8	MAP4K3	unknown	Postsynapse	0.0291252	0.954024	0.00133905	unknown	D3	0.0141248	0.375515	0.113539	0.0734769	0.00844913	0.101658	0.14215	0.0315178	0.017962	0.0513816	0.0702258
Q8IVL0	NAV3	unknown	Peroxisome	0.00507979	0.993402	3.35179e-05	unknown	D3	0.014551	0.390927	0.118474	0.0765219	0.0137345	0.0942177	0.11769	0.0313415	0.0187033	0.0535024	0.0703368
Q8IVM0	CCDC50	unknown	Cytosol	0.928172	0.0703431	0.862882	unknown	D3	0.00103117	0.955854	0.00847724	0.0054175	0.00061284	0.00666769	0.00833367	0.0022193	0.00132439	0.00378852	0.00627363
Q8IVN3	MUSTN1	unknown	Cytosol	0.727344	0.269637	0.531225	unknown	D3	0.00394306	0.833453	0.0321125	0.0207662	0.00234912	0.02556	0.0319444	0.00850698	0.00507662	0.0145221	0.0217663
Q8IVP5	FUNDC1	unknown	Postsynapse	0.0542454	0.939934	0.00325831	unknown	D3	0.013723	0.369886	0.112047	0.0723893	0.0138127	0.0890888	0.165601	0.0296546	0.0176967	0.0506227	0.0654784
Q8IVS2	MCAT	unknown	Mitochondria	0.614202	0.3304	0.411269	unknown	D3	0.00482382	0.13002	0.653523	0.0254459	0.0028785	0.031316	0.0945371	0.010424	0.00622064	0.0177946	0.023016
Q8IVT5	KSR1	unknown	Postsynapse	0.00484601	0.990505	4.60128e-05	unknown	D3	0.0159603	0.389821	0.117881	0.0762967	0.00863969	0.0954248	0.122193	0.0312902	0.0186488	0.0533463	0.070498
Q8IVV7	GID4	unknown	Ribosome	0.99027	0.000988449	0.989292	Ribosome	D3	1.44313e-05	0.000388978	0.000117636	0.00849796	8.61153e-06	9.36871e-05	0.000117103	0.000350445	1.86303e-05	0.990324	6.88449e-05
Q8IW00	VSTM4	unknown	Cytosol	0.999777	0.000218358	0.999558	Cytosol	D3	3.19017e-06	0.999863	2.60255e-05	1.68169e-05	1.90237e-06	2.06965e-05	2.58693e-05	6.88915e-06	4.11116e-06	1.17603e-05	2.02071e-05
Q8IW35	CEP97	unknown	Secretory Pathway	0.00273374	0.997264	7.48046e-06	unknown	D3	0.01456	0.392447	0.118686	0.0768046	0.00868833	0.0945226	0.11815	0.0314634	0.0187761	0.0537103	0.0721926
Q8IW41	MAPKAPK5	unknown	Peroxisome	6.90569e-17	1	0	unknown	D3	0.0145999	0.393523	0.119011	0.0770153	0.00871216	0.0947819	0.118472	0.0315497	0.0188276	0.0538577	0.0696494
Q8IW45	NAXD	unknown	Cytosol	0.951897	0.0473007	0.906872	unknown	D3	0.000735024	0.970511	0.00598847	0.00364289	0.000412092	0.004487	0.0056038	0.00149233	0.000890559	0.00254751	0.00368917
Q8IW50	FAM219A	unknown	Secretory Pathway	0.00353615	0.992203	2.75709e-05	unknown	D3	0.0163414	0.392107	0.11809	0.0764899	0.00866972	0.0946886	0.117548	0.0313037	0.0186808	0.0534378	0.0726425
Q8IW52	SLITRK4	unknown	Postsynapse	0.00297561	0.996417	1.06609e-05	unknown	D3	0.0148178	0.392114	0.118639	0.0767394	0.00870164	0.0945799	0.121023	0.0314391	0.0187601	0.0536648	0.0695215
Q8IW70	TMEM151B	unknown	Mitochondria	0.0208664	0.977857	0.000462039	unknown	D3	0.0142886	0.384962	0.137242	0.075312	0.00870254	0.0926909	0.115848	0.0308511	0.0184107	0.0526652	0.0690259
Q8IWA4	MFN1	Mitochondria	Mitochondria	1	0	1	Mitochondria	D3	0	0	1	0	0	0	0	0	0	0	0
Q8IWA5	SLC44A2	unknown	Plasma Membrane	0.803664	0.159809	0.675231	unknown	D3	0.00233331	0.0628886	0.0190191	0.0123077	0.00139228	0.818811	0.018933	0.005342	0.00300882	0.00860695	0.047357
Q8IWB7	WDFY1	unknown	Presynapse	0.905422	0.027366	0.880645	unknown	D3	0.000399549	0.0107692	0.00325686	0.00448187	0.000238417	0.0025938	0.0032421	0.906286	0.000515235	0.0663101	0.00190715
Q8IWB9	TEX2	unknown	Secretory Pathway	0.00125331	0.998102	2.37859e-06	unknown	D3	0.0148078	0.392777	0.118785	0.0769106	0.00869593	0.0949	0.118316	0.0314898	0.0187918	0.0537555	0.0707705
Q8IWE2	FAM114A1	unknown	Cytosol	0.993865	0.00600277	0.987899	Cytosol	D3	9.10416e-05	0.996227	0.000725464	0.000462305	5.22971e-05	0.00056919	0.000711158	0.000189386	0.000113018	0.000323295	0.000535358
Q8IWE4	DCUN1D3	unknown	Plasma Membrane	0.163436	0.817633	0.0298054	unknown	D3	0.012166	0.321836	0.0973074	0.0629745	0.0104328	0.240933	0.104423	0.0276589	0.0153941	0.0440359	0.0628387
Q8IWE5	PLEKHM2	unknown	Cytosol	0.000777793	0.997952	1.59293e-06	unknown	D3	0.0145976	0.393495	0.119013	0.076859	0.00874891	0.0947627	0.118523	0.0314853	0.018789	0.0537474	0.0699784
Q8IWJ2	GCC2	Secretory Pathway	Secretory Pathway	1	0	1	Secretory Pathway	D3	0	0	0	0	0	0	0	0	0	0	1
Q8IWL3	HSCB	unknown	Secretory Pathway	0.000563208	0.999152	4.77381e-07	unknown	D3	0.0145876	0.39319	0.119116	0.07695	0.00870686	0.0947016	0.118448	0.031523	0.0188116	0.0538121	0.0701536
Q8IWP9	CCDC28A	unknown	Plasma Membrane	0.2289	0.737036	0.0601926	unknown	D3	0.0116172	0.290041	0.0877154	0.0567731	0.0247377	0.298758	0.0985484	0.0233197	0.0138766	0.0396951	0.0549178
Q8IWQ3	BRSK2	unknown	Secretory Pathway	0.00153385	0.997171	4.33911e-06	unknown	D3	0.0147061	0.392411	0.118675	0.0767991	0.00868752	0.0947463	0.118786	0.0317242	0.0187743	0.0537054	0.0709862
Q8IWR0	ZC3H7A	unknown	Secretory Pathway	0.0151493	0.984423	0.000235974	unknown	D3	0.0143728	0.387394	0.117157	0.0760699	0.00857652	0.0933685	0.116736	0.0310583	0.0185343	0.0530188	0.0837138
Q8IWT1	SCN4B	unknown	Cytosol	0.114735	0.870691	0.0148362	unknown	D3	0.0127848	0.457372	0.103622	0.0671085	0.0075989	0.0865583	0.103152	0.0274701	0.016393	0.0468935	0.0710465
Q8IWT3	CUL9	unknown	Secretory Pathway	0.00165229	0.997313	4.43928e-06	unknown	D3	0.0150286	0.392466	0.118691	0.0768817	0.00868877	0.094628	0.118545	0.0314657	0.018777	0.053713	0.0711146
Q8IWT6	LRRC8A	Plasma Membrane	Plasma Membrane	1	0	1	Plasma Membrane	D3	0	0	0	0	0	1	0	0	0	0	0
Q8IWU2	LMTK2	unknown	Postsynapse	0.0785929	0.92083	0.00622219	unknown	D3	0.0135193	0.362368	0.109592	0.0709181	0.00802318	0.0872801	0.187685	0.0290524	0.017337	0.0495938	0.0646311
Q8IWV2	CNTN4	unknown	Plasma Membrane	0.134174	0.823586	0.0236702	unknown	D3	0.0125543	0.341214	0.0980159	0.0634381	0.0106209	0.212236	0.109634	0.0268521	0.0155061	0.0443565	0.0655725
Q8IWV7	UBR1	unknown	Plasma Membrane	0.00170403	0.995019	8.48709e-06	unknown	D3	0.0157626	0.391882	0.11842	0.0766907	0.00881472	0.0960139	0.117886	0.0313988	0.0187338	0.0535895	0.0708075
Q8IWV8	UBR2	unknown	Secretory Pathway	0.0161769	0.983822	0.000261706	unknown	D3	0.0143637	0.387157	0.117086	0.0757703	0.00857122	0.0932486	0.116555	0.0310393	0.018523	0.0529864	0.0846995
Q8IWW6	ARHGAP12	unknown	Secretory Pathway	0.00282479	0.9942	1.6385e-05	unknown	D3	0.0149354	0.391245	0.118321	0.0765747	0.00866175	0.0965134	0.118042	0.0313729	0.0187184	0.0535453	0.0720702
Q8IWW8	ADHFE1	unknown	Mitochondria	0.0182846	0.969335	0.0005607	unknown	D3	0.0144352	0.388976	0.133646	0.0746537	0.00844503	0.0918963	0.114839	0.0305822	0.0182502	0.0522062	0.0720697
Q8IWX8	CHERP	unknown	Nucleus	3.12461e-05	0.999961	1.20828e-09	unknown	D3	0.0145995	0.393508	0.119006	0.0770436	0.00871238	0.0947783	0.118468	0.0315485	0.0188269	0.0538556	0.069653
Q8IWZ3	ANKHD1	unknown	Cytosol	0.469457	0.526382	0.222343	unknown	D3	0.00831656	0.6766	0.062654	0.0405712	0.00458876	0.0504253	0.0623614	0.0166072	0.0099105	0.0283497	0.039615
Q8IWZ6	BBS7	unknown	Secretory Pathway	0.00250902	0.996897	7.78524e-06	unknown	D3	0.0146096	0.392302	0.118926	0.077027	0.00868513	0.094491	0.118104	0.031452	0.0187692	0.0536916	0.0719423
Q8IX01	SUGP2	unknown	Nucleus	3.10014e-05	0.999969	9.61085e-10	unknown	D3	0.0145995	0.393511	0.119007	0.0770439	0.00871189	0.094779	0.118468	0.0315487	0.018827	0.0538561	0.0696473
Q8IX03	WWC1	unknown	Postsynapse	0.65457	0.327791	0.440008	unknown	D3	0.00478572	0.128993	0.0566496	0.0252449	0.00285578	0.0310687	0.693404	0.0103417	0.0061715	0.0176541	0.0228309
Q8IX04	UEVLD	unknown	Secretory Pathway	0.000138593	0.99986	1.93497e-08	unknown	D3	0.0145979	0.393468	0.118994	0.0770046	0.00871196	0.0947687	0.118455	0.0315453	0.018825	0.0538502	0.0697783
Q8IX05	CD302	unknown	Cytosol	0.999711	0.00028198	0.999429	Cytosol	D3	4.12973e-06	0.999822	3.37569e-05	2.17168e-05	2.45665e-06	2.67273e-05	3.34066e-05	8.89638e-06	5.309e-06	1.51868e-05	2.64999e-05
Q8IX12	CCAR1	unknown	Secretory Pathway	0.00360762	0.99321	2.44943e-05	unknown	D3	0.0145196	0.390852	0.118203	0.0796542	0.00865301	0.0941398	0.117667	0.0313355	0.0186997	0.053492	0.0727841
Q8IXB1	DNAJC10	unknown	Plasma Membrane	0.00483698	0.989663	5.00001e-05	unknown	D3	0.0147445	0.390341	0.117781	0.0764403	0.00864074	0.0986392	0.117247	0.0312271	0.018633	0.0533012	0.0730045
Q8IXI1	RHOT2	unknown	Postsynapse	0.179424	0.819873	0.032319	unknown	D3	0.0119718	0.322639	0.0979323	0.0631428	0.0072898	0.0778145	0.276555	0.0258668	0.0154362	0.0441565	0.0571946
Q8IXI2	RHOT1	unknown	Postsynapse	0.574987	0.209983	0.454249	unknown	D3	0.00306574	0.0826333	0.240019	0.0161719	0.00182941	0.0199026	0.599864	0.00662491	0.00395348	0.0113092	0.0146268
Q8IXJ6	SIRT2	unknown	Plasma Membrane	0.0131015	0.981563	0.00024155	unknown	D3	0.0149504	0.386268	0.116817	0.0763478	0.00855169	0.106136	0.116342	0.030968	0.0184805	0.0528648	0.0722738
Q8IXM2	BACC1	unknown	Cytoskeleton	0.0002428	0.999702	7.24385e-08	unknown	D3	0.0148384	0.393406	0.118976	0.0769928	0.0087096	0.0947537	0.118436	0.0315403	0.018822	0.0538417	0.0696836
Q8IXM3	MRPL41	Mitochondria	Mitochondria	1	0	1	Mitochondria	D3	0	0	1	0	0	0	0	0	0	0	0
Q8IXQ6	PARP9	unknown	Cytosol	0.00786404	0.981317	0.000146923	unknown	D3	0.0149076	0.394035	0.116788	0.0755877	0.00856126	0.0998365	0.117673	0.0312072	0.0184758	0.0528515	0.0700754
Q8IXS8	HYCC2	unknown	Postsynapse	0.156791	0.682854	0.0497257	unknown	D3	0.0100828	0.281963	0.0812672	0.0525906	0.0198568	0.195867	0.23769	0.0220779	0.0128565	0.0367769	0.0489716
Q8IY17	PNPLA6	unknown	Plasma Membrane	0.0341778	0.95532	0.00152707	unknown	D3	0.0146183	0.375941	0.113694	0.0736848	0.0083272	0.124725	0.116446	0.0301409	0.0179864	0.0514514	0.072986
Q8IY21	DDX60	unknown	Nucleus	5.62521e-05	0.999944	3.1643e-09	unknown	D3	0.0145991	0.393501	0.119004	0.0770672	0.00871167	0.0947766	0.118465	0.0315479	0.0188265	0.0538547	0.0696455
Q8IY22	CMIP	unknown	Cytosol	0.0101252	0.981112	0.000191247	unknown	D3	0.0145511	0.396216	0.116763	0.07565	0.00857757	0.0988733	0.116263	0.0315317	0.018472	0.0528404	0.0702625
Q8IY26	PLPP6	unknown	Cytosol	0.00490071	0.992901	3.47885e-05	unknown	D3	0.0152257	0.395631	0.118176	0.0766185	0.00865047	0.0944053	0.117631	0.0313268	0.0186939	0.0534766	0.0701651
Q8IY45	AMN1	unknown	Nucleus	0.310657	0.687516	0.0970753	unknown	D3	0.0106568	0.270554	0.081822	0.363606	0.00598975	0.0651641	0.0814512	0.0216909	0.0129443	0.037028	0.0490931
Q8IY47	KBTBD2	unknown	Postsynapse	0.0103684	0.98552	0.000150136	unknown	D3	0.0145516	0.387825	0.117288	0.0759002	0.0086544	0.0968431	0.127125	0.0310929	0.018555	0.0530779	0.0690873
Q8IY50	SLC35F3	unknown	Cytosol	0.819211	0.179368	0.672271	unknown	D3	0.00266395	0.889796	0.0215383	0.0138153	0.00156344	0.0170482	0.02125	0.00565901	0.00337706	0.00966036	0.0136282
Q8IY67	RAVER1	unknown	Nucleus	0.99998	1.97443e-05	0.999961	Nucleus	D3	2.88265e-07	7.76984e-06	2.34979e-06	0.999982	1.72015e-07	1.8714e-06	2.33914e-06	6.22927e-07	3.71737e-07	1.06338e-06	1.37518e-06
Q8IY95	TMEM192	unknown	Plasma Membrane	0.870996	0.0987015	0.785028	unknown	D3	0.00144104	0.0388414	0.0117466	0.00760166	0.000859903	0.880352	0.0116933	0.00742507	0.00185831	0.00531584	0.0328653
Q8IYB1	MB21D2	unknown	Cytosol	0.21793	0.778406	0.048292	unknown	D3	0.0116196	0.524251	0.0934358	0.0599571	0.00678262	0.074112	0.0922191	0.0245585	0.0146555	0.0419232	0.0564858
Q8IYB3	SRRM1	unknown	Nucleus	0.922003	0.0777768	0.850293	unknown	D3	0.00134557	0.030607	0.0092563	0.927993	0.000677604	0.00737184	0.00921435	0.00245384	0.00146435	0.00418888	0.00542699
Q8IYB4	PEX5L	unknown	Plasma Membrane	0.0107919	0.966181	0.000364974	unknown	D3	0.0152453	0.388385	0.114987	0.0744154	0.00850314	0.102368	0.125125	0.0320315	0.0181908	0.0520363	0.0687124
Q8IYB5	SMAP1	unknown	Presynapse	0.182076	0.645528	0.0645408	unknown	D3	0.00942466	0.25403	0.076825	0.0500904	0.00562394	0.140018	0.0764768	0.202442	0.0121537	0.0895569	0.0833583
Q8IYB7	DIS3L2	unknown	Cytosol	0.0170081	0.981016	0.000322873	unknown	D3	0.0143567	0.403061	0.117638	0.0755627	0.00864574	0.0931025	0.116223	0.0309508	0.0184702	0.0528353	0.069154
Q8IYB8	SUPV3L1	Mitochondria	Mitochondria	1	0	1	Mitochondria	D3	0	0	1	0	0	0	0	0	0	0	0
Q8IYD1	GSPT2	unknown	Cytosol	0.634967	0.362585	0.404738	unknown	D3	0.0059942	0.777653	0.0431567	0.0279552	0.0032043	0.0353399	0.0429561	0.0114395	0.0068266	0.019528	0.0259467
Q8IYI6	EXOC8	unknown	Cytosol	0.00531981	0.990036	5.30063e-05	unknown	D3	0.0150736	0.394922	0.117839	0.0762506	0.00863538	0.0951218	0.119013	0.0313558	0.01864	0.0533211	0.0698277
Q8IYJ0	PIANP	unknown	Postsynapse	0.00626874	0.993731	3.92971e-05	unknown	D3	0.0145084	0.391056	0.118265	0.0765325	0.00865754	0.0941878	0.123998	0.0313519	0.0187096	0.0535201	0.0692128
Q8IYJ1	CPNE9	unknown	Cytosol	0.0339644	0.961159	0.00131922	unknown	D3	0.0152684	0.412203	0.114389	0.0741778	0.0083777	0.0919566	0.11387	0.0303243	0.0180963	0.0517658	0.0695709
Q8IYQ7	THNSL1	Mitochondria	Mitochondria	1	0	1	Mitochondria	D3	0	0	1	0	0	0	0	0	0	0	0
Q8IYR6	TMEFF1	unknown	Plasma Membrane	0.0192473	0.957557	0.000816919	unknown	D3	0.0141086	0.376821	0.11396	0.0737581	0.0169814	0.110006	0.125389	0.0302178	0.0180285	0.0515718	0.0691569
Q8IYS2	KIAA2013	unknown	Secretory Pathway	3.0139e-23	1	0	unknown	D3	0.0145999	0.393523	0.119011	0.0770153	0.00871216	0.0947819	0.118472	0.0315497	0.0188276	0.0538577	0.0696494
Q8IYU2	HACE1	unknown	Cytosol	0.021628	0.97579	0.000523615	unknown	D3	0.0147546	0.405624	0.11615	0.0751964	0.00862727	0.0936472	0.115604	0.0307859	0.0183718	0.0525538	0.0686855
Q8IYU8	MICU2	unknown	Secretory Pathway	0.0172205	0.982661	0.000298579	unknown	D3	0.0143468	0.386767	0.116999	0.07568	0.00856121	0.0931387	0.116418	0.0310027	0.0185011	0.0529239	0.0856623
Q8IZ07	ANKRD13A	unknown	Secretory Pathway	0.00244868	0.993782	1.52269e-05	unknown	D3	0.0154818	0.391321	0.118271	0.0765992	0.00866401	0.0958924	0.118358	0.031514	0.0187105	0.0535228	0.071665
Q8IZ57	NRSN1	unknown	Plasma Membrane	0.0166473	0.979646	0.000338834	unknown	D3	0.0161085	0.385795	0.116589	0.0754702	0.00889624	0.1095	0.116251	0.0309085	0.0184444	0.0527615	0.0692755
Q8IZ73	RPUSD2	unknown	Cytosol	0.974657	0.0248802	0.950408	Cytosol	D3	0.000396343	0.984448	0.00300653	0.00191617	0.000216761	0.00236079	0.0029476	0.000784963	0.000468434	0.00133999	0.00211413
Q8IZ81	ELMOD2	unknown	Secretory Pathway	0.00145968	0.997854	3.13311e-06	unknown	D3	0.0145772	0.392763	0.119205	0.0768655	0.00880131	0.0945981	0.118218	0.031482	0.0187872	0.0537421	0.0709596
Q8IZ83	ALDH16A1	unknown	Secretory Pathway	0.0139419	0.983713	0.000227075	unknown	D3	0.0162655	0.387114	0.117073	0.0761244	0.00857026	0.0932522	0.116542	0.0311005	0.0185209	0.0529805	0.0824569
Q8IZA0	KIAA0319L	unknown	Secretory Pathway	0.0141439	0.982526	0.000247149	unknown	D3	0.0143458	0.386647	0.116932	0.0761726	0.00855992	0.0957741	0.116402	0.031023	0.0184986	0.0530695	0.0825763
Q8IZD0	SAMD14	unknown	Presynapse	0.0153694	0.979158	0.00032033	unknown	D3	0.0147451	0.385683	0.116531	0.0754982	0.00853058	0.0944637	0.116012	0.0462616	0.0184352	0.0527352	0.0711052
Q8IZD9	DOCK3	unknown	Postsynapse	0.453173	0.546382	0.205567	unknown	D3	0.00827531	0.215014	0.0650603	0.0420798	0.00476036	0.0517873	0.517903	0.0172382	0.0102871	0.0294269	0.0381672
Q8IZE3	SCYL3	unknown	Cytosol	0.00558031	0.991002	5.02102e-05	unknown	D3	0.0152363	0.395563	0.117993	0.0763787	0.00864716	0.094595	0.117406	0.0312658	0.0186582	0.0533731	0.0708842
Q8IZH2	XRN1	unknown	Plasma Membrane	0.18081	0.697269	0.0547368	unknown	D3	0.0102105	0.274442	0.0829827	0.0537006	0.0119535	0.246898	0.188012	0.0274238	0.0131279	0.0375533	0.0536948
Q8IZJ1	UNC5B	unknown	Secretory Pathway	0.00858138	0.986593	0.000115053	unknown	D3	0.0144285	0.388247	0.117416	0.0761543	0.00934044	0.097395	0.116883	0.0311267	0.0185752	0.0531366	0.077297
Q8IZN3	ZDHHC14	unknown	Cytosol	0.817437	0.181366	0.669182	unknown	D3	0.00266268	0.888809	0.0215978	0.0139731	0.00158134	0.0173124	0.0214867	0.00572204	0.00341468	0.009768	0.0136725
Q8IZP0	ABI1	unknown	Cytosol	0.0810134	0.913917	0.0069739	unknown	D3	0.0157966	0.440661	0.108781	0.0705931	0.00796526	0.0869244	0.108273	0.0288359	0.0172068	0.0492215	0.0657413
Q8IZQ1	WDFY3	unknown	Cytosol	0.0171703	0.965342	0.000595086	unknown	D3	0.0152038	0.397055	0.114887	0.0743512	0.00849817	0.0992293	0.120824	0.031364	0.0181751	0.0519911	0.0684208
Q8IZQ5	SELENOH	unknown	Secretory Pathway	0.00138798	0.998214	2.47931e-06	unknown	D3	0.0146795	0.39282	0.118799	0.0770476	0.00869662	0.0947247	0.118271	0.0314934	0.0187939	0.0537615	0.070913
Q8IZR5	CMTM4	unknown	Presynapse	0.0377613	0.915917	0.00317508	unknown	D3	0.0133733	0.360435	0.109004	0.0705446	0.00798118	0.110488	0.109436	0.0666582	0.0172445	0.0493292	0.0855061
Q8IZS8	CACNA2D3	unknown	Plasma Membrane	0.191013	0.766388	0.0446229	unknown	D3	0.0114107	0.302068	0.0912086	0.0590305	0.00671733	0.263652	0.095749	0.0505604	0.0144292	0.0412759	0.0638977
Q8IZU2	WDR17	unknown	Cytosol	0.629946	0.36822	0.397987	unknown	D3	0.0059807	0.774849	0.0438342	0.0283812	0.00324301	0.0355477	0.0436236	0.0116173	0.00693269	0.0198315	0.0261589
Q8IZU9	KIRREL3	unknown	Postsynapse	0.0359301	0.96407	0.00129097	unknown	D3	0.0140754	0.379384	0.114735	0.0742481	0.00839913	0.0913764	0.150145	0.0304161	0.0181511	0.0519226	0.0671469
Q8IZY2	ABCA7	unknown	Cytosol	0.107418	0.872497	0.0136962	unknown	D3	0.0142893	0.450766	0.103837	0.0672467	0.00781323	0.0932708	0.103366	0.0275299	0.016427	0.0469907	0.0684631
Q8N0U4	FAM185A	unknown	Postsynapse	0.995104	0.00486045	0.990268	Postsynapse	D3	7.09622e-05	0.0019127	0.000613726	0.000374329	4.2345e-05	0.000460683	0.99568	0.000153346	9.15105e-05	0.000261773	0.000338528
Q8N0U8	VKORC1L1	unknown	Plasma Membrane	0.00341347	0.992546	2.54435e-05	unknown	D3	0.0154512	0.39059	0.118124	0.0765016	0.00864722	0.0974889	0.117734	0.0313146	0.0186872	0.0534563	0.0720052
Q8N0W3	FCSK	unknown	Cytosol	0.944777	0.0549218	0.892888	unknown	D3	0.000835851	0.96639	0.00653915	0.00423187	0.000478835	0.00525252	0.00650668	0.00173277	0.00103404	0.00295796	0.0040403
Q8N0W4	NLGN4X	Postsynapse	Postsynapse	1	0	1	Postsynapse	D3	0	0	0	0	0	0	1	0	0	0	0
Q8N0X4	CLYBL	unknown	Mitochondria	0.593103	0.40686	0.351793	unknown	D3	0.00594013	0.160109	0.641524	0.0313345	0.00354527	0.038563	0.0482015	0.0128363	0.0076602	0.0219126	0.0283738
Q8N0X7	SPART	unknown	Secretory Pathway	0.00123063	0.997955	2.51722e-06	unknown	D3	0.0146249	0.392728	0.11877	0.0772009	0.00869434	0.0948704	0.118229	0.0316071	0.0187891	0.053748	0.0707376
Q8N0Z6	TTC5	unknown	Cytosol	0.0174823	0.979557	0.000357392	unknown	D3	0.0158819	0.402961	0.116929	0.0754934	0.00853843	0.0929309	0.11605	0.0309048	0.0184427	0.0527567	0.0691119
Q8N0Z8	PUSL1	unknown	Postsynapse	3.37794e-14	1	1.14008e-27	unknown	D3	0.0145999	0.393523	0.119011	0.0770153	0.00871216	0.0947819	0.118472	0.0315497	0.0188276	0.0538577	0.0696494
Q8N111	CEND1	unknown	Mitochondria	0.672594	0.0286337	0.653335	unknown	D3	0.00041805	0.011268	0.676002	0.00220523	0.000249461	0.00271396	0.302164	0.000903385	0.000539103	0.00154214	0.00199435
Q8N118	CYP4X1	unknown	Presynapse	0.0308337	0.955154	0.00138278	unknown	D3	0.0143246	0.375875	0.113674	0.073861	0.00832145	0.0928187	0.113159	0.0609685	0.0179832	0.0514431	0.0775715
Q8N122	RPTOR	unknown	Cytosol	0.00183612	0.993034	1.27912e-05	unknown	D3	0.0149804	0.392618	0.118182	0.0765026	0.00865147	0.0955222	0.117661	0.0327506	0.0186964	0.0534825	0.0709526
Q8N126	CADM3	unknown	Plasma Membrane	0.787697	0.206103	0.625351	unknown	D3	0.00304724	0.0811316	0.0245285	0.0158731	0.00310302	0.807232	0.0262094	0.00659529	0.00388041	0.0111002	0.0172994
Q8N128	FAM177A1	unknown	Plasma Membrane	0.217519	0.672672	0.0711998	unknown	D3	0.00982423	0.264712	0.0800555	0.0518117	0.00588647	0.281276	0.0804917	0.0903269	0.0126648	0.0362286	0.086722
Q8N129	CNPY4	unknown	Secretory Pathway	8.74108e-07	0.999999	7.84729e-13	unknown	D3	0.0145999	0.393523	0.119011	0.0770153	0.00871215	0.0947819	0.118472	0.0315497	0.0188276	0.0538577	0.0696502
Q8N131	TMEM123	unknown	Cytosol	0.742826	0.252015	0.555623	unknown	D3	0.0036794	0.841999	0.0299929	0.019409	0.00219559	0.0238874	0.0298566	0.007951	0.00474483	0.0135729	0.0227109
Q8N135	LGI4	unknown	Plasma Membrane	0.216479	0.755552	0.0529178	unknown	D3	0.0113439	0.297328	0.0899191	0.0582052	0.0067056	0.288092	0.0991435	0.0264379	0.0142252	0.0406923	0.067908
Q8N139	ABCA6	unknown	Secretory Pathway	0.264206	0.735793	0.0698049	unknown	D3	0.0107425	0.289552	0.0875676	0.056668	0.00641052	0.06974	0.0871707	0.0232141	0.0138532	0.0396282	0.315453
Q8N145	LGI3	unknown	Plasma Membrane	0.017201	0.973164	0.000461612	unknown	D3	0.014678	0.382963	0.115817	0.0751857	0.00847836	0.109439	0.115883	0.030703	0.0183223	0.0524124	0.0761179
Q8N163	CCAR2	unknown	Cytoskeleton	0.0236121	0.972922	0.000639359	unknown	D3	0.0378167	0.382868	0.115789	0.0765426	0.00847625	0.0922155	0.115264	0.0306954	0.0183178	0.0523994	0.0696162
Q8N183	NDUFAF2	unknown	Mitochondria	0.903244	0.093616	0.818686	unknown	D3	0.00136679	0.0368401	0.914386	0.00720986	0.000815597	0.0088731	0.0142296	0.00295356	0.00176256	0.00504194	0.0065214
Q8N1B4	VPS52	unknown	Presynapse	0.0251342	0.971597	0.000713899	unknown	D3	0.0142314	0.382346	0.115631	0.0748474	0.0084647	0.0922609	0.115107	0.0557878	0.0182928	0.052328	0.0707036
Q8N1C3	GABRG1	unknown	Cytosol	0.0605517	0.93422	0.00398308	unknown	D3	0.0140558	0.428189	0.111183	0.0721034	0.00825957	0.0896334	0.110679	0.0294959	0.0175891	0.050315	0.0684972
Q8N1F7	NUP93	unknown	Nucleus	0.126319	0.855383	0.0182679	unknown	D3	0.0307329	0.336613	0.1018	0.192196	0.00745223	0.0811035	0.101339	0.0269871	0.0161048	0.046069	0.0596025
Q8N1F8	STK11IP	unknown	Cytosol	0.91746	0.0812545	0.842912	unknown	D3	0.00118986	0.949435	0.00968993	0.00625786	0.000707904	0.00770564	0.00962636	0.00256356	0.00152983	0.00437618	0.00691778
Q8N1G2	CMTR1	unknown	Nucleus	0.0030916	0.996569	1.06072e-05	unknown	D3	0.0146829	0.392173	0.118603	0.0798427	0.00868227	0.0944569	0.118065	0.0314415	0.018763	0.0536729	0.0696166
Q8N1G4	LRRC47	unknown	Cytoskeleton	0.00839678	0.979773	0.000169845	unknown	D3	0.0227014	0.385563	0.116658	0.08059	0.00853593	0.0928658	0.116075	0.0344208	0.018505	0.0532578	0.0708269
Q8N1I0	DOCK4	unknown	Postsynapse	0.03203	0.965011	0.00112071	unknown	D3	0.0156706	0.379754	0.11485	0.0743211	0.00841495	0.0919552	0.146356	0.0304476	0.0181688	0.0519733	0.0680879
Q8N1K5	THEMIS	unknown	Cytosol	0.981629	0.0180303	0.96393	Cytosol	D3	0.000270056	0.988725	0.00214747	0.00138861	0.000157082	0.00170898	0.00213608	0.000568849	0.000339466	0.000971068	0.0015876
Q8N1S5	SLC39A11	unknown	Cytosol	0.998893	0.00108791	0.997807	Cytosol	D3	1.59014e-05	0.999321	0.000129639	8.37856e-05	9.47803e-06	0.000103115	0.000128886	3.43232e-05	2.04827e-05	5.85923e-05	9.43539e-05
Q8N257	H2BC26	unknown	Nucleus	0.999956	4.35501e-05	0.999913	Nucleus	D3	6.35828e-07	1.7138e-05	5.18294e-06	0.99996	3.79415e-07	4.12776e-06	5.15945e-06	1.37399e-06	8.19942e-07	2.34551e-06	3.03324e-06
Q8N264	ARHGAP24	unknown	Secretory Pathway	1.83065e-05	0.999979	3.85674e-10	unknown	D3	0.0145996	0.393515	0.119011	0.0770137	0.00871199	0.09478	0.118469	0.0315491	0.0188272	0.0538566	0.0696663
Q8N283	ANKRD35	unknown	Secretory Pathway	0.00145543	0.998142	2.70443e-06	unknown	D3	0.0148686	0.392792	0.118799	0.0769364	0.0087109	0.0946245	0.118252	0.0314911	0.0187926	0.0537576	0.0709754
Q8N2C7	UNC80	unknown	Postsynapse	1.75221e-05	0.999982	3.07025e-10	unknown	D3	0.0145997	0.393516	0.119009	0.077014	0.00871201	0.0947803	0.118487	0.0315492	0.0188272	0.0538568	0.0696482
Q8N2F6	ARMC10	unknown	Postsynapse	0.525961	0.118262	0.463759	unknown	D3	0.00172662	0.0465389	0.36985	0.009108	0.00103062	0.0112091	0.539971	0.00373114	0.00222659	0.00636933	0.00823782
Q8N2G6	ZCCHC24	unknown	Ribosome	0.999651	5.79054e-05	0.999593	Ribosome	D3	8.45415e-07	2.27871e-05	6.89139e-06	0.000295243	5.04481e-07	5.48839e-06	6.86016e-06	2.27628e-06	1.09022e-06	0.999654	4.03308e-06
Q8N2G8	GHDC	unknown	Presynapse	0.0119025	0.975202	0.000295158	unknown	D3	0.0149572	0.383765	0.11606	0.075234	0.00849611	0.0937897	0.115534	0.0426698	0.0183607	0.052526	0.0786079
Q8N2H3	PYROXD2	unknown	Peroxisome	1.10703e-06	0.999999	1.22551e-12	unknown	D3	0.0145999	0.393523	0.119011	0.0770152	0.00871326	0.0947818	0.118472	0.0315497	0.0188276	0.0538577	0.0696493
Q8N2K0	ABHD12	unknown	Plasma Membrane	0.044706	0.944603	0.00247657	unknown	D3	0.0148273	0.371723	0.112418	0.0727617	0.00823642	0.134237	0.117387	0.0298059	0.0177846	0.0508742	0.0699441
Q8N2Q7	NLGN1	unknown	Secretory Pathway	0.00124902	0.998438	1.95128e-06	unknown	D3	0.0145775	0.392909	0.118835	0.076898	0.00899807	0.0946341	0.118287	0.0315004	0.0187982	0.0537736	0.0707896
Q8N2U0	TMEM256	unknown	Postsynapse	0.45654	0.223324	0.354583	unknown	D3	0.00326052	0.0878834	0.34671	0.0171994	0.00194594	0.0211671	0.482998	0.00704582	0.00420466	0.0120277	0.0155575
Q8N2U9	SLC66A2	unknown	Secretory Pathway	3.70128e-30	1	0	unknown	D3	0.0145999	0.393523	0.119011	0.0770153	0.00871216	0.0947819	0.118472	0.0315497	0.0188276	0.0538577	0.0696494
Q8N2Y8	RUSC2	unknown	Secretory Pathway	0.000632272	0.998948	6.65173e-07	unknown	D3	0.0147227	0.393109	0.118886	0.0771887	0.00870962	0.0947025	0.118347	0.0315165	0.0188078	0.0538011	0.0702084
Q8N335	GPD1L	unknown	Cytosol	0.765868	0.231095	0.58888	unknown	D3	0.00353467	0.85681	0.0294469	0.0177982	0.00201336	0.0219523	0.0273782	0.00729099	0.00435096	0.0124463	0.0169784
Q8N336	ELMOD1	unknown	Postsynapse	0.0463381	0.913353	0.00401507	unknown	D3	0.013335	0.359426	0.148862	0.0703421	0.00795812	0.0865696	0.154545	0.028816	0.0171962	0.0491911	0.0637593
Q8N350	CBARP	unknown	Cytosol	0.0577187	0.923666	0.0044059	unknown	D3	0.0149683	0.421203	0.109927	0.0711645	0.00883028	0.101321	0.109785	0.0298226	0.0173904	0.0497465	0.0658418
Q8N357	SLC35F6	unknown	Cytosol	0.999629	0.000366571	0.999263	Cytosol	D3	5.35246e-06	0.999773	4.36355e-05	2.82316e-05	3.19362e-06	3.47443e-05	4.34283e-05	1.15652e-05	6.90164e-06	1.97427e-05	2.97158e-05
Q8N370	SLC43A2	unknown	Cytoskeleton	0.0012881	0.997897	2.70842e-06	unknown	D3	0.0158573	0.392701	0.118777	0.0768984	0.0087118	0.0948796	0.118223	0.0314834	0.018788	0.0537445	0.0699361
Q8N386	LRRC25	unknown	Cytosol	0.999383	0.000604224	0.998779	Cytosol	D3	8.82181e-06	0.99962	7.19375e-05	4.65345e-05	5.26409e-06	5.72695e-05	7.15834e-05	1.90631e-05	1.13761e-05	3.25421e-05	5.51923e-05
Q8N392	ARHGAP18	unknown	Cytosol	0.0155117	0.976061	0.000371338	unknown	D3	0.0147889	0.399614	0.116162	0.0752839	0.00851589	0.0931897	0.115636	0.0307946	0.0183769	0.0525684	0.0750694
Q8N398	VWA5B2	unknown	Secretory Pathway	0.0250845	0.97481	0.000631881	unknown	D3	0.0142497	0.38361	0.116013	0.0751487	0.00849287	0.0924088	0.115487	0.0307551	0.0183533	0.052501	0.0929794
Q8N3C0	ASCC3	unknown	Postsynapse	0.0828973	0.917103	0.00687196	unknown	D3	0.0133896	0.360901	0.109145	0.070631	0.00798994	0.0869248	0.191548	0.0289343	0.0172668	0.0493931	0.0638757
Q8N3C7	CLIP4	unknown	Secretory Pathway	3.49258e-09	1	1.33986e-17	unknown	D3	0.0145999	0.393523	0.119011	0.0770153	0.00871216	0.0947819	0.118472	0.0315497	0.0188276	0.0538577	0.0696494
Q8N3E9	PLCD3	unknown	Plasma Membrane	0.00372167	0.98898	4.10116e-05	unknown	D3	0.0157047	0.39062	0.1177	0.0761692	0.00861645	0.0974592	0.118288	0.0323691	0.0186201	0.0532642	0.071189
Q8N3F0	MTURN	unknown	Cytosol	0.981659	0.0180936	0.963898	Cytosol	D3	0.000294179	0.98878	0.00222358	0.0013935	0.000157635	0.00171737	0.00214358	0.000570848	0.000340659	0.00097448	0.00140443
Q8N3G9	TMEM130	unknown	Secretory Pathway	0.0104333	0.982288	0.0001848	unknown	D3	0.014342	0.386553	0.116903	0.0766302	0.00855786	0.0994022	0.116373	0.0309909	0.0184941	0.052904	0.0788491
Q8N3J5	PPM1K	unknown	Mitochondria	0.842201	0.157798	0.709304	unknown	D3	0.00230383	0.062097	0.860981	0.0121528	0.00137476	0.0149564	0.0186949	0.00497847	0.00297095	0.00849862	0.0109915
Q8N3J6	CADM2	unknown	Plasma Membrane	0.671057	0.314827	0.459791	unknown	D3	0.00474504	0.123926	0.0374679	0.0242465	0.00391093	0.700897	0.0439596	0.0111557	0.00592743	0.0169558	0.0268081
Q8N3P4	VPS8	unknown	Postsynapse	0.0283412	0.954742	0.00128267	unknown	D3	0.0148794	0.375778	0.113625	0.0735321	0.00841533	0.10442	0.141451	0.0302518	0.0179755	0.0514202	0.0682512
Q8N3R9	PALS1	unknown	Postsynapse	0.117143	0.817811	0.0213422	unknown	D3	0.0128832	0.321829	0.0973286	0.0629848	0.013566	0.130236	0.214031	0.0292666	0.0153974	0.0440454	0.0584322
Q8N3V7	SYNPO	unknown	Postsynapse	0.967178	0.0328218	0.935434	unknown	D3	0.000479197	0.0129161	0.00390622	0.00252778	0.000285949	0.00311091	0.971067	0.00103552	0.000617955	0.00176771	0.00228602
Q8N414	PGBD5	unknown	Postsynapse	0.0361819	0.963207	0.00133125	unknown	D3	0.0140813	0.379044	0.114731	0.0741817	0.00839184	0.0912992	0.150295	0.0303889	0.0181349	0.0518761	0.0675758
Q8N423	LILRB2	unknown	Secretory Pathway	2.48806e-12	1	6.1906e-24	unknown	D3	0.0145999	0.393523	0.119011	0.0770153	0.00871216	0.0947819	0.118472	0.0315497	0.0188276	0.0538577	0.0696494
Q8N428	GALNT16	unknown	Postsynapse	0.0355586	0.956622	0.00154248	unknown	D3	0.0139671	0.376453	0.113849	0.0737686	0.00833512	0.0906713	0.148891	0.0301811	0.0180109	0.0515215	0.0743517
Q8N442	GUF1	unknown	Mitochondria	0.385489	0.521617	0.184412	unknown	D3	0.00761556	0.205268	0.447567	0.0401725	0.00454442	0.0494398	0.154679	0.0164569	0.00982078	0.0280931	0.0363429
Q8N461	FBXL16	unknown	Cytosol	0.950652	0.0485113	0.904535	unknown	D3	0.000745542	0.969743	0.00592081	0.00373612	0.000422638	0.00459936	0.00574722	0.00153052	0.000913351	0.00261271	0.00402893
Q8N465	D2HGDH	unknown	Mitochondria	0.609436	0.390561	0.371414	unknown	D3	0.00570325	0.153695	0.655917	0.0300792	0.00340263	0.0370181	0.0462705	0.0123221	0.00735332	0.0210347	0.0272044
Q8N468	MFSD4A	unknown	Presynapse	0.0239233	0.972226	0.00066444	unknown	D3	0.0142039	0.382594	0.115706	0.0748804	0.00847019	0.0924155	0.115181	0.0545968	0.0183047	0.0523619	0.0712858
Q8N474	SFRP1	unknown	Postsynapse	0.0334264	0.966572	0.00111736	unknown	D3	0.0141124	0.380369	0.115033	0.0744409	0.00842162	0.0916136	0.147938	0.0304951	0.0181982	0.0520574	0.0673212
Q8N490	PNKD	unknown	Postsynapse	0.106036	0.807683	0.0203926	unknown	D3	0.0117921	0.317842	0.181306	0.0622039	0.00805363	0.0765538	0.201724	0.0254822	0.0152067	0.0435	0.0563354
Q8N4C8	MINK1	unknown	Postsynapse	0.00294844	0.994898	1.50423e-05	unknown	D3	0.0152676	0.391664	0.118418	0.0766238	0.00867125	0.0948263	0.120816	0.0314076	0.0187315	0.053583	0.0699908
Q8N4H5	TOMM5	Mitochondria	Mitochondria	1	0	1	Mitochondria	D3	0	0	1	0	0	0	0	0	0	0	0
Q8N4L1	TMEM151A	unknown	Peroxisome	4.79318e-05	0.999931	3.31512e-09	unknown	D3	0.0145992	0.393496	0.119003	0.07701	0.00875949	0.0947919	0.118464	0.0315475	0.0188263	0.053854	0.0696489
Q8N4L2	PIP4P2	unknown	Plasma Membrane	0.242459	0.714126	0.0693126	unknown	D3	0.010439	0.281026	0.084989	0.0550084	0.00622182	0.310145	0.0846658	0.0245888	0.0134453	0.0384612	0.0910099
Q8N4P3	HDDC3	unknown	Cytosol	0.986441	0.0132026	0.973417	Cytosol	D3	0.000194789	0.991636	0.00157479	0.0010168	0.000115023	0.00125143	0.00156413	0.000416537	0.000248572	0.00071106	0.00127083
Q8N4Q0	PTGR3	unknown	Mitochondria	0.946496	0.0323977	0.915831	unknown	D3	0.000473005	0.0127493	0.950351	0.00249512	0.000282254	0.00307072	0.0249448	0.00102214	0.000609971	0.00174487	0.00225649
Q8N4Q1	CHCHD4	unknown	Mitochondria	0.955758	0.0351696	0.922144	unknown	D3	0.000513473	0.0138401	0.959943	0.0027086	0.000306403	0.00333344	0.0132391	0.00110959	0.000662158	0.00189415	0.00244958
Q8N4S7	PAQR4	unknown	Postsynapse	2.79261e-08	1	9.06339e-16	unknown	D3	0.0145999	0.393523	0.119011	0.0770153	0.00871216	0.0947819	0.118472	0.0315497	0.0188276	0.0538577	0.0696494
Q8N4T8	CBR4	unknown	Mitochondria	0.176327	0.823388	0.0311415	unknown	D3	0.0120214	0.324022	0.274319	0.0634135	0.00724235	0.0780423	0.0975866	0.0259776	0.0155024	0.0443458	0.0575269
Q8N4V1	MMGT1	unknown	Cytoskeleton	0.0015822	0.996979	4.78043e-06	unknown	D3	0.016138	0.392337	0.118655	0.0768057	0.00869761	0.0946409	0.118234	0.0314547	0.0187707	0.053695	0.070571
Q8N4V2	SVOP	unknown	Postsynapse	0.0260938	0.970378	0.000772956	unknown	D3	0.0147341	0.381867	0.115487	0.0747346	0.00918273	0.0931826	0.141056	0.0309988	0.0182699	0.0522623	0.0682255
Q8N4X5	AFAP1L2	unknown	Postsynapse	0.0322246	0.960799	0.00126324	unknown	D3	0.0161019	0.378097	0.114346	0.0740032	0.00850736	0.0935262	0.146052	0.030313	0.0180895	0.0517464	0.0692176
Q8N511	TMEM199	unknown	Secretory Pathway	0.0114604	0.98848	0.000132024	unknown	D3	0.0144322	0.38899	0.11764	0.0761289	0.00861246	0.0937315	0.117123	0.0311863	0.0186107	0.0532373	0.0803074
Q8N556	AFAP1	unknown	Mitochondria	0.00329795	0.996281	1.22649e-05	unknown	D3	0.0145456	0.39206	0.121866	0.0767289	0.00871193	0.0944295	0.118033	0.0314324	0.0187576	0.0536574	0.0697778
Q8N568	DCLK2	unknown	Secretory Pathway	0.00114397	0.998541	1.66899e-06	unknown	D3	0.0147925	0.392954	0.118843	0.0769116	0.00869945	0.0947072	0.118314	0.031507	0.0188001	0.0537791	0.0706918
Q8N573	OXR1	unknown	Cytosol	0.990209	0.00968889	0.980615	Cytosol	D3	0.000169272	0.994022	0.00115538	0.000746241	8.44115e-05	0.000921561	0.00114786	0.000305682	0.000182418	0.000521822	0.000743727
Q8N584	TTC39C	unknown	Plasma Membrane	0.00268843	0.994457	1.49017e-05	unknown	D3	0.0145391	0.391783	0.118352	0.0768567	0.00866562	0.096945	0.117815	0.0313762	0.0187232	0.0535593	0.0713846
Q8N5C1	CALHM5	unknown	Cytosol	0.99949	0.000502655	0.998987	Cytosol	D3	7.3388e-06	0.999688	5.98238e-05	3.87121e-05	4.37921e-06	4.76426e-05	5.95504e-05	1.58586e-05	9.46377e-06	2.70718e-05	4.25459e-05
Q8N5C8	TAB3	unknown	Cytoskeleton	0.00179762	0.997763	4.02097e-06	unknown	D3	0.0163649	0.392643	0.118745	0.0769147	0.0086938	0.094574	0.118207	0.0316238	0.0187855	0.0537372	0.0697108
Q8N5D0	WDTC1	unknown	Secretory Pathway	0.000704551	0.998694	9.20407e-07	unknown	D3	0.0146186	0.393009	0.118929	0.0769164	0.00881361	0.0948623	0.118489	0.0315085	0.018803	0.0537874	0.070263
Q8N5G0	SMIM20	unknown	Postsynapse	0.690039	0.112332	0.612526	unknown	D3	0.00164004	0.0442054	0.210997	0.00865131	0.000978668	0.0106471	0.703348	0.00354405	0.00211495	0.00604996	0.00782416
Q8N5G2	MACO1	unknown	Secretory Pathway	0.0275851	0.972414	0.000760951	unknown	D3	0.0141972	0.382668	0.115728	0.0748912	0.00847183	0.0921674	0.115204	0.0306794	0.0183082	0.052372	0.0953132
Q8N5H7	SH2D3C	unknown	Postsynapse	0.199917	0.79782	0.0404193	unknown	D3	0.0116517	0.313961	0.097086	0.0614444	0.00695218	0.0756206	0.294436	0.025171	0.015021	0.0429688	0.0556871
Q8N5I2	ARRDC1	unknown	Cytosol	0.779022	0.216818	0.610116	unknown	D3	0.00316621	0.864345	0.0259085	0.0166983	0.00188896	0.0205507	0.0256868	0.00684056	0.00408216	0.0116773	0.0191556
Q8N5I4	DHRSX	unknown	Cytosol	0.995157	0.00475315	0.990427	Cytosol	D3	6.93966e-05	0.997027	0.000565832	0.000366065	4.14102e-05	0.000450526	0.000563114	0.000149961	8.94903e-05	0.000255994	0.000420766
Q8N5J2	MINDY1	unknown	Secretory Pathway	0.0508243	0.928523	0.00363277	unknown	D3	0.0135564	0.365396	0.110505	0.0715219	0.00808945	0.108604	0.110004	0.0293383	0.0174818	0.0500081	0.115495
Q8N5K1	CISD2	unknown	Secretory Pathway	0.00947793	0.985157	0.000140683	unknown	D3	0.0149201	0.387686	0.117245	0.0758859	0.00858284	0.0946887	0.116713	0.0345785	0.0185481	0.0530583	0.0780935
Q8N5M1	ATPAF2	unknown	Postsynapse	0.000214505	0.999768	4.97459e-08	unknown	D3	0.0145965	0.393432	0.118984	0.0769975	0.00871014	0.09476	0.118659	0.0315424	0.0188232	0.0538452	0.0696506
Q8N5M4	TTC9C	unknown	Secretory Pathway	0.0453624	0.906423	0.00424486	unknown	D3	0.013234	0.356699	0.107874	0.0698906	0.0112531	0.0881774	0.107409	0.0710849	0.0170658	0.0488179	0.108494
Q8N5M9	JAGN1	unknown	Cytosol	0.587917	0.4105	0.346577	unknown	D3	0.00625887	0.749458	0.0488821	0.0316338	0.00358066	0.039053	0.0486326	0.0129511	0.00772871	0.0221086	0.0297125
Q8N5N7	MRPL50	unknown	Mitochondria	0.0996875	0.900306	0.00993821	unknown	D3	0.0131444	0.354292	0.206834	0.0693374	0.00784361	0.0853328	0.106661	0.0284044	0.0169506	0.0484884	0.0627119
Q8N5S9	CAMKK1	unknown	Postsynapse	0.00789211	0.989578	8.2255e-05	unknown	D3	0.0149813	0.389422	0.117773	0.076213	0.0086225	0.0946628	0.125129	0.0312209	0.0186314	0.0532964	0.0700481
Q8N5V2	NGEF	unknown	Postsynapse	0.0357316	0.961898	0.00136144	unknown	D3	0.0156347	0.378529	0.114477	0.0740809	0.00838024	0.091189	0.149689	0.0303476	0.0181102	0.0518056	0.067756
Q8N5X7	EIF4E3	unknown	Cytoskeleton	0.00429522	0.989956	4.31393e-05	unknown	D3	0.0187485	0.389571	0.121527	0.0768828	0.00862466	0.0938305	0.117282	0.0312328	0.0187111	0.0533174	0.0702719
Q8N608	DPP10	unknown	Plasma Membrane	0.536769	0.445417	0.297683	unknown	D3	0.00667237	0.175301	0.0530096	0.0343042	0.00389511	0.578987	0.0539632	0.0186011	0.00838613	0.0239892	0.0428915
Q8N612	FHIP1B	unknown	Secretory Pathway	0.0118689	0.985475	0.0001724	unknown	D3	0.0143971	0.387807	0.117282	0.0761467	0.00860801	0.0937438	0.118787	0.0310914	0.0185541	0.0530754	0.0805066
Q8N653	LZTR1	unknown	Cytoskeleton	0.00332793	0.993922	2.02278e-05	unknown	D3	0.0178391	0.391131	0.118288	0.077098	0.00865923	0.0949295	0.117752	0.0313579	0.0187131	0.0535304	0.0707019
Q8N668	COMMD1	unknown	Cytosol	0.00819793	0.985885	0.000115711	unknown	D3	0.0163596	0.396167	0.117813	0.0760335	0.00859059	0.093482	0.1168	0.0311044	0.0185618	0.0530977	0.0719913
Q8N684	CPSF7	unknown	Nucleus	0.0169865	0.981675	0.000311279	unknown	D3	0.0143576	0.386312	0.11683	0.0925905	0.00855251	0.0930539	0.116301	0.0309716	0.0184826	0.0528708	0.0696777
Q8N697	SLC15A4	unknown	Secretory Pathway	0.0163744	0.983626	0.00026812	unknown	D3	0.0143609	0.38708	0.117062	0.0757542	0.0085695	0.09323	0.116532	0.0310331	0.0185193	0.0529758	0.0848833
Q8N6C5	IGSF1	unknown	Plasma Membrane	0.235875	0.716029	0.0669817	unknown	D3	0.0104587	0.281774	0.0852154	0.0551496	0.00623816	0.303742	0.0848359	0.0235376	0.0134811	0.0385637	0.097004
Q8N6D5	ANKRD29	unknown	Postsynapse	0.0247315	0.959988	0.000989549	unknown	D3	0.0142848	0.377778	0.114249	0.0739465	0.00844526	0.101924	0.138463	0.0302881	0.0180743	0.0517028	0.0708439
Q8N6H7	ARFGAP2	unknown	Postsynapse	0.00260591	0.995656	1.13212e-05	unknown	D3	0.0147549	0.39182	0.1185	0.0766821	0.00867546	0.0948618	0.120563	0.0314143	0.0187458	0.0536237	0.0703599
Q8N6L1	KRTCAP2	unknown	Cytosol	0.999117	0.000871733	0.998246	Cytosol	D3	1.27273e-05	0.99946	0.000103747	6.71368e-05	7.59468e-06	8.26246e-05	0.000103276	2.75029e-05	1.64126e-05	4.69496e-05	7.22952e-05
Q8N6M0	OTUD6B	unknown	Presynapse	0.041472	0.954548	0.00188498	unknown	D3	0.0140829	0.375662	0.113602	0.073581	0.00831626	0.0905151	0.113087	0.0715877	0.0179718	0.0514098	0.0701841
Q8N6M3	FITM2	unknown	Cytosol	0.00907048	0.981767	0.000165379	unknown	D3	0.0164041	0.395419	0.116924	0.0756346	0.00855449	0.0930607	0.116312	0.0309745	0.0184843	0.0528758	0.0753574
Q8N6N2	TTC9B	unknown	Secretory Pathway	0.00499757	0.990744	4.62588e-05	unknown	D3	0.0144681	0.390042	0.11791	0.0764073	0.00863249	0.0978206	0.117386	0.0313006	0.0186533	0.0533782	0.0740023
Q8N6N3	C1orf52	unknown	Secretory Pathway	0.00220846	0.997788	4.88413e-06	unknown	D3	0.0145705	0.392653	0.118748	0.076845	0.00869289	0.0945723	0.11821	0.0314799	0.0187859	0.0537386	0.0717038
Q8N6N7	ACBD7	unknown	Cytosol	0.999552	0.000439271	0.999113	Cytosol	D3	6.46458e-06	0.999725	5.24877e-05	3.38306e-05	3.827e-06	4.16352e-05	5.20412e-05	1.38589e-05	8.2704e-06	2.36581e-05	3.87375e-05
Q8N6R0	METTL13	unknown	Secretory Pathway	0.00324127	0.993118	2.2308e-05	unknown	D3	0.0147953	0.390815	0.118192	0.0765474	0.0086523	0.0951073	0.119962	0.0313326	0.018698	0.053487	0.0724113
Q8N6T3	ARFGAP1	unknown	Secretory Pathway	0.00559766	0.98884	6.24671e-05	unknown	D3	0.014439	0.389132	0.117683	0.0761618	0.00861494	0.0941376	0.11715	0.036338	0.0186175	0.0532567	0.0744698
Q8N6W0	CELF5	unknown	Mitochondria	0.00314419	0.995558	1.39673e-05	unknown	D3	0.0148721	0.391775	0.121627	0.0770441	0.00867346	0.0943609	0.117945	0.0314096	0.0187477	0.0536185	0.0699265
Q8N766	EMC1	unknown	Plasma Membrane	0.0421552	0.946268	0.00226506	unknown	D3	0.0147329	0.372404	0.112616	0.0729017	0.0082467	0.131844	0.116387	0.0302031	0.0178159	0.0509639	0.0718843
Q8N7J2	AMER2	unknown	Secretory Pathway	0.00103562	0.997547	2.5408e-06	unknown	D3	0.015093	0.393239	0.118776	0.0768956	0.00869081	0.0946163	0.118181	0.0314871	0.0187814	0.0537256	0.0705142
Q8N7R7	CCNYL1	unknown	Secretory Pathway	0.0120679	0.979805	0.000243715	unknown	D3	0.0143851	0.385576	0.116608	0.075583	0.00856383	0.0980284	0.118631	0.0310966	0.0184474	0.0527701	0.0803108
Q8N806	UBR7	unknown	Secretory Pathway	0.0242036	0.974914	0.000607166	unknown	D3	0.0142337	0.383652	0.116026	0.0758486	0.00849361	0.0925211	0.1155	0.0307583	0.0183553	0.0525067	0.0921058
Q8N8A2	ANKRD44	unknown	Ribosome	0.0169871	0.972148	0.000473131	unknown	D3	0.0142727	0.382563	0.115696	0.0756561	0.0084695	0.0939252	0.115172	0.0323333	0.0183032	0.0693448	0.0742639
Q8N8I0	SAMD12	unknown	Secretory Pathway	0.00296964	0.995644	1.29345e-05	unknown	D3	0.0145363	0.391809	0.119484	0.0766799	0.00906909	0.0943691	0.117956	0.0314123	0.0187456	0.0536231	0.0723157
Q8N8L6	ARL10	unknown	Postsynapse	0.968242	0.0315004	0.937742	unknown	D3	0.000459904	0.0123961	0.00400675	0.00242601	0.000274436	0.00298567	0.971974	0.000993828	0.000593076	0.00169654	0.00219398
Q8N8N7	PTGR2	unknown	Cytosol	0.998065	0.00190633	0.996162	Cytosol	D3	2.98304e-05	0.998815	0.000227299	0.000146817	1.66083e-05	0.000180745	0.000225847	6.01443e-05	3.58917e-05	0.000102671	0.000159429
Q8N8Q8	COX18	unknown	Cytosol	0.00793122	0.981253	0.000148683	unknown	D3	0.0149067	0.394077	0.116781	0.0755829	0.00856067	0.0998322	0.117658	0.0312062	0.0184746	0.0528481	0.070072
Q8N8R3	SLC25A29	unknown	Postsynapse	0.948296	0.0243835	0.925173	unknown	D3	0.000355997	0.00959547	0.0302224	0.0018779	0.000212433	0.00231111	0.951185	0.000769292	0.000459082	0.00131324	0.0016983
Q8N8R5	C2orf69	unknown	Postsynapse	0.108202	0.883042	0.012655	unknown	D3	0.0136956	0.347498	0.105092	0.0680094	0.00850665	0.0888952	0.212817	0.0281982	0.0166255	0.0475586	0.0631035
Q8N8S7	ENAH	unknown	Mitochondria	0.00927359	0.982381	0.000163392	unknown	D3	0.014462	0.392815	0.126188	0.0756659	0.0086048	0.093125	0.116384	0.0309938	0.0184959	0.0529088	0.0703565
Q8N8Y2	ATP6V0D2	unknown	Presynapse	0.416065	0.278045	0.30038	unknown	D3	0.00405944	0.109417	0.0330905	0.021455	0.00242237	0.250701	0.0329405	0.424838	0.00523492	0.0330537	0.0827873
Q8N944	AMER3	unknown	Secretory Pathway	0.00149395	0.997484	3.75816e-06	unknown	D3	0.0153618	0.392533	0.118714	0.0769473	0.00869406	0.0946349	0.118174	0.0314703	0.0187802	0.0537222	0.0709682
Q8N967	LRTM2	unknown	Plasma Membrane	0.0180083	0.968428	0.000568562	unknown	D3	0.0148564	0.390397	0.115254	0.0746259	0.00953663	0.109798	0.114824	0.0308031	0.0182332	0.0521573	0.069514
Q8N983	MRPL43	Mitochondria	Mitochondria	1	0	1	Mitochondria	D3	0	0	1	0	0	0	0	0	0	0	0
Q8N987	NECAB1	unknown	Cytosol	0.880026	0.118515	0.77573	unknown	D3	0.00205598	0.926664	0.0142648	0.00912758	0.00103253	0.011237	0.0140406	0.0037391	0.00223134	0.00638293	0.00922389
Q8N9A8	CNEP1R1	unknown	Cytosol	0.924343	0.0732979	0.85659	unknown	D3	0.00107096	0.953187	0.00873335	0.00564506	0.000638583	0.00694737	0.00868373	0.00231253	0.00138002	0.00394766	0.0074535
Q8N9B5	JMY	unknown	Postsynapse	0.101026	0.858042	0.0143415	unknown	D3	0.0125275	0.337659	0.102117	0.0660824	0.048139	0.0814822	0.20268	0.027071	0.0161548	0.0462122	0.0598753
Q8N9F0	NAT8L	unknown	Secretory Pathway	0.00280593	0.991462	2.39579e-05	unknown	D3	0.0147519	0.392496	0.117996	0.07636	0.00863785	0.0965079	0.117617	0.0317089	0.0186668	0.0533979	0.0718607
Q8N9F7	GDPD1	unknown	Secretory Pathway	0.00210803	0.994592	1.14e-05	unknown	D3	0.0149326	0.392686	0.11837	0.0766009	0.00866514	0.0955184	0.117989	0.0315653	0.0187258	0.0535665	0.0713808
Q8N9I0	SYT2	unknown	Presynapse	0.0500533	0.924733	0.00376738	unknown	D3	0.0137921	0.363905	0.110053	0.0712847	0.00805642	0.103944	0.109555	0.0792284	0.0174105	0.049804	0.0729669
Q8N9I9	DTX3	unknown	Postsynapse	0.0804536	0.911311	0.00713538	unknown	D3	0.0140468	0.358686	0.108459	0.0701852	0.00819572	0.0925496	0.188418	0.0289274	0.0171578	0.0490811	0.0642929
Q8N9L9	ACOT4	unknown	Cytosol	0.999383	0.000604903	0.998778	Cytosol	D3	8.85549e-06	0.999621	7.20788e-05	4.65868e-05	5.27001e-06	5.73339e-05	7.16639e-05	1.90845e-05	1.13889e-05	3.25787e-05	5.45717e-05
Q8N9N7	LRRC57	unknown	Plasma Membrane	0.162921	0.816697	0.029864	unknown	D3	0.0121916	0.326748	0.097196	0.0629297	0.00713136	0.240329	0.0967985	0.025857	0.0153764	0.0439854	0.0714564
Q8N9N8	EIF1AD	unknown	Secretory Pathway	0.00108239	0.998917	1.17177e-06	unknown	D3	0.0145841	0.393097	0.118882	0.0769319	0.00870292	0.0946793	0.118343	0.0315156	0.0188072	0.0537994	0.0706564
Q8N9R8	SCAI	unknown	Postsynapse	0.00712766	0.991496	6.06164e-05	unknown	D3	0.0150633	0.390177	0.118453	0.0763604	0.00865842	0.0940162	0.124592	0.0312838	0.0186675	0.0533997	0.0693291
Q8N9V3	WDSUB1	unknown	Cytosol	0.0125711	0.980514	0.000244962	unknown	D3	0.0165629	0.398426	0.116756	0.0755237	0.00854596	0.0931482	0.116163	0.0309349	0.0184607	0.0528082	0.0726696
Q8NAA5	LRRC75A	unknown	Presynapse	0.0281	0.938795	0.00171987	unknown	D3	0.0137122	0.369438	0.111727	0.0723359	0.00817912	0.109723	0.112068	0.0577187	0.0176752	0.0505613	0.0768612
Q8NAB2	KBTBD3	unknown	Postsynapse	0.00857381	0.985305	0.000125996	unknown	D3	0.0149533	0.390163	0.117301	0.0758846	0.00875759	0.095646	0.125305	0.0311411	0.0185509	0.0530663	0.0692319
Q8NAN2	MIGA1	unknown	Postsynapse	0.683216	0.316422	0.467031	unknown	D3	0.00462422	0.124519	0.037955	0.0243693	0.00276112	0.0300271	0.720703	0.00998303	0.00595745	0.0170417	0.0220591
Q8NAT1	POMGNT2	unknown	Plasma Membrane	0.0145524	0.979924	0.000292147	unknown	D3	0.0152637	0.385623	0.116622	0.0754815	0.00854247	0.107432	0.117698	0.0309163	0.0184496	0.0527765	0.0711954
Q8NB37	GATD1	unknown	Cytosol	0.552207	0.444623	0.306683	unknown	D3	0.00737883	0.727177	0.0529214	0.03427	0.0040188	0.0435779	0.0526753	0.0140283	0.00837118	0.0239464	0.0316354
Q8NB49	ATP11C	unknown	Cytosol	0.999643	0.000352319	0.999291	Cytosol	D3	5.14384e-06	0.999782	4.19302e-05	2.7134e-05	3.06946e-06	3.33935e-05	4.17399e-05	1.11156e-05	6.63332e-06	1.89751e-05	2.90299e-05
Q8NB66	UNC13C	unknown	Postsynapse	0.0150017	0.982527	0.00026213	unknown	D3	0.0143515	0.386647	0.119193	0.0756696	0.00855995	0.093126	0.131403	0.0309985	0.0184986	0.0529166	0.0686359
Q8NB90	AFG2A	unknown	Secretory Pathway	0.0159909	0.983522	0.000263492	unknown	D3	0.014363	0.387039	0.11705	0.0762294	0.0085686	0.0932202	0.11652	0.0310298	0.0185173	0.0529703	0.0844926
Q8NBF2	NHLRC2	unknown	Cytosol	0.642496	0.352176	0.416224	unknown	D3	0.0053788	0.781086	0.0419175	0.027123	0.00306821	0.0333804	0.0417229	0.0111111	0.00663062	0.0189674	0.0296145
Q8NBF6	AVL9	unknown	Cytosol	0.00613529	0.991376	5.29125e-05	unknown	D3	0.0145893	0.396265	0.117988	0.0763986	0.00864129	0.0953199	0.117454	0.0313092	0.0186652	0.0533932	0.0699773
Q8NBI6	XXYLT1	unknown	Cytosol	0.999688	0.000307611	0.999381	Cytosol	D3	4.49112e-06	0.999809	3.66106e-05	2.36908e-05	2.67996e-06	2.9156e-05	3.64433e-05	9.70505e-06	5.79158e-06	1.65672e-05	2.54746e-05
Q8NBJ4	GOLM1	Secretory Pathway	Secretory Pathway	1	0	1	Secretory Pathway	D3	0	0	0	0	0	0	0	0	0	0	1
Q8NBJ5	COLGALT1	Secretory Pathway	Secretory Pathway	1	0	1	Secretory Pathway	D3	0	0	0	0	0	0	0	0	0	0	1
Q8NBJ7	SUMF2	Secretory Pathway	Secretory Pathway	1	0	1	Secretory Pathway	D3	0	0	0	0	0	0	0	0	0	0	1
Q8NBJ9	SIDT2	unknown	Cytosol	0.999649	0.000346641	0.999302	Cytosol	D3	5.06158e-06	0.999785	4.12722e-05	2.66967e-05	3.02e-06	3.28554e-05	4.10672e-05	1.09364e-05	6.52642e-06	1.86693e-05	2.85424e-05
Q8NBK3	SUMF1	unknown	Secretory Pathway	0.00777581	0.989675	8.02856e-05	unknown	D3	0.0144499	0.38946	0.117782	0.076427	0.00862279	0.0961443	0.117249	0.031224	0.0186332	0.0533016	0.0767061
Q8NBL1	POGLUT1	Secretory Pathway	Secretory Pathway	1	0	1	Secretory Pathway	D3	0	0	0	0	0	0	0	0	0	0	1
Q8NBM4	UBAC2	unknown	Cytosol	0.851426	0.146511	0.726683	unknown	D3	0.00216391	0.909082	0.0174689	0.0112838	0.00127644	0.0138979	0.0173574	0.00462238	0.00275845	0.00789075	0.0121985
Q8NBM8	PCYOX1L	unknown	Postsynapse	0.00504765	0.990814	4.63674e-05	unknown	D3	0.0144831	0.389908	0.117918	0.0763081	0.00863476	0.094878	0.122431	0.0312607	0.0186546	0.053363	0.0721601
Q8NBN3	TMEM87A	unknown	Cytosol	0.835055	0.162574	0.699297	unknown	D3	0.00238226	0.899032	0.0194153	0.0125207	0.00141638	0.0154141	0.0192604	0.00512915	0.00306087	0.00875585	0.0136133
Q8NBN7	RDH13	unknown	Mitochondria	0.103523	0.872178	0.0132324	unknown	D3	0.0127338	0.343223	0.207321	0.0671711	0.00760525	0.0826669	0.127545	0.027517	0.016421	0.0469735	0.0608221
Q8NBQ5	HSD17B11	unknown	Plasma Membrane	0.13748	0.79721	0.0278795	unknown	D3	0.0116401	0.313721	0.0948768	0.0616007	0.00694542	0.213041	0.0944469	0.0543183	0.0150095	0.0560493	0.0783511
Q8NBR6	MINDY2	unknown	Secretory Pathway	0.00442089	0.993905	2.69464e-05	unknown	D3	0.0145572	0.391355	0.118287	0.0765906	0.00866136	0.0955239	0.117777	0.0313603	0.0187128	0.0535294	0.0736458
Q8NBS9	TXNDC5	Secretory Pathway	Secretory Pathway	1	0	1	Secretory Pathway	D3	0	0	0	0	0	0	0	0	0	0	1
Q8NBT3	TMEM145	unknown	Secretory Pathway	6.89242e-24	1	0	unknown	D3	0.0145999	0.393523	0.119011	0.0770153	0.00871216	0.0947819	0.118472	0.0315497	0.0188276	0.0538577	0.0696494
Q8NBU5	ATAD1	unknown	Postsynapse	0.352392	0.629479	0.130568	unknown	D3	0.00919038	0.247715	0.0929564	0.0484795	0.00552422	0.0596644	0.426967	0.0198599	0.0118516	0.0339023	0.0438897
Q8NBV4	PLPP7	unknown	Secretory Pathway	0.00122548	0.998476	1.86764e-06	unknown	D3	0.0145777	0.392924	0.11883	0.0768979	0.00899071	0.0946375	0.118298	0.0315016	0.0187989	0.0537756	0.0707688
Q8NBW4	SLC38A9	unknown	Cytosol	0.999792	0.000204323	0.999587	Cytosol	D3	2.9839e-06	0.999872	2.4331e-05	1.5736e-05	1.7801e-06	1.93662e-05	2.42066e-05	6.44635e-06	3.84692e-06	1.10044e-05	1.8158e-05
Q8NBX0	SCCPDH	unknown	Postsynapse	0.0107587	0.988348	0.000125358	unknown	D3	0.0144302	0.388938	0.118047	0.076118	0.00861266	0.0936848	0.12785	0.0311822	0.0186082	0.0532302	0.0692985
Q8NC24	RELL2	unknown	Plasma Membrane	0.114074	0.853522	0.0167093	unknown	D3	0.0124999	0.335936	0.101579	0.0657568	0.0074379	0.194972	0.102226	0.0450857	0.0160698	0.0459688	0.0724691
Q8NC42	RNF149	unknown	Postsynapse	0.000855358	0.999082	7.85516e-07	unknown	D3	0.0145865	0.393162	0.118902	0.0769446	0.00876715	0.0946949	0.119218	0.0315207	0.0188103	0.0538083	0.0695855
Q8NC44	RETREG2	unknown	Cytoskeleton	0.0006482	0.998501	9.71576e-07	unknown	D3	0.0152262	0.392934	0.119057	0.076903	0.0086991	0.0946456	0.118295	0.0317486	0.0187994	0.053777	0.0699159
Q8NC51	SERBP1	unknown	Ribosome	0.983626	0.00282038	0.980852	Ribosome	D3	4.47038e-05	0.00110988	0.000335656	0.0127258	2.45716e-05	0.000267321	0.000334135	0.00113016	5.31014e-05	0.983778	0.000196453
Q8NC56	LEMD2	unknown	Plasma Membrane	0.00983721	0.984521	0.000152267	unknown	D3	0.0168331	0.387432	0.117169	0.077141	0.00857731	0.103152	0.116652	0.0310614	0.0185362	0.0530241	0.0704221
Q8NC60	NOA1	unknown	Postsynapse	0.943269	0.0565267	0.889949	unknown	D3	0.000825285	0.0222446	0.00693175	0.00435342	0.000492469	0.00535771	0.949966	0.0017834	0.00106426	0.0030444	0.00393705
Q8NC96	NECAP1	unknown	Presynapse	0.578549	0.394073	0.350558	unknown	D3	0.00575344	0.155077	0.0468991	0.0313295	0.00343323	0.0408313	0.0466866	0.590982	0.00741945	0.0391959	0.0323924
Q8NCA5	FAM98A	unknown	Presynapse	0.792654	0.13643	0.684512	unknown	D3	0.0019943	0.0536883	0.0162367	0.0115192	0.0011886	0.0129324	0.0161631	0.796958	0.00256864	0.0767122	0.0100381
Q8NCB2	CAMKV	unknown	Secretory Pathway	0.000582552	0.99878	7.1076e-07	unknown	D3	0.0150728	0.393043	0.118872	0.0769215	0.00870153	0.0946764	0.118438	0.0315313	0.0188046	0.053792	0.070147
Q8NCE2	MTMR14	unknown	Peroxisome	1.12446e-05	0.999983	1.86304e-10	unknown	D3	0.0146039	0.393517	0.11901	0.077014	0.00872326	0.0947804	0.11847	0.0315492	0.0188273	0.0538568	0.0696483
Q8NCG7	DAGLB	unknown	Plasma Membrane	0.00526142	0.989706	5.41598e-05	unknown	D3	0.0144631	0.389476	0.117786	0.0766634	0.00862248	0.0990677	0.117252	0.0312368	0.0186338	0.0533545	0.0734437
Q8NCJ5	SPRYD3	unknown	Nucleus	1.08997e-05	0.999989	1.1968e-10	unknown	D3	0.0145998	0.393519	0.11901	0.0770254	0.00871206	0.0947809	0.11847	0.0315494	0.0188274	0.0538571	0.0696487
Q8NCM8	DYNC2H1	unknown	Cytosol	0.830756	0.166191	0.692692	unknown	D3	0.00243282	0.896156	0.0199246	0.0127993	0.0014479	0.0157542	0.0196889	0.00524328	0.00312897	0.00895067	0.0144736
Q8NCN5	PDPR	Mitochondria	Mitochondria	1	0	1	Mitochondria	D3	0	0	1	0	0	0	0	0	0	0	0
Q8NCW5	NAXE	unknown	Cytosol	0.998091	0.0018743	0.996221	Cytosol	D3	2.93695e-05	0.998829	0.000227082	0.00014435	1.63292e-05	0.000177723	0.000222051	5.91336e-05	3.52885e-05	0.000100945	0.000158756
Q8NCW6	GALNT11	unknown	Secretory Pathway	0.133539	0.844966	0.020703	unknown	D3	0.0123364	0.332514	0.10056	0.0650753	0.00742135	0.101287	0.100341	0.0266585	0.0159087	0.045508	0.19239
Q8ND04	SMG8	unknown	Secretory Pathway	0.00235585	0.995242	1.12098e-05	unknown	D3	0.0159552	0.391651	0.118445	0.0775668	0.00867071	0.0943904	0.117908	0.0313996	0.018738	0.0536015	0.0716739
Q8ND24	RNF214	unknown	Secretory Pathway	0.000866771	0.996869	2.71354e-06	unknown	D3	0.0147751	0.392923	0.118643	0.0767789	0.0086862	0.0951547	0.118743	0.0315404	0.0187686	0.0536891	0.0702981
Q8ND25	ZNRF1	unknown	Postsynapse	0.059422	0.937743	0.00369941	unknown	D3	0.013691	0.369024	0.111602	0.0722206	0.0081719	0.0916965	0.170518	0.029587	0.0176554	0.0505047	0.0653289
Q8ND30	PPFIBP2	unknown	Secretory Pathway	0.000960971	0.997887	2.03068e-06	unknown	D3	0.0151084	0.39275	0.119169	0.0768665	0.00878317	0.0946236	0.118221	0.031483	0.0187878	0.0537439	0.0704632
Q8ND56	LSM14A	unknown	Secretory Pathway	0.0020741	0.995929	8.4437e-06	unknown	D3	0.0161419	0.391925	0.118527	0.0769473	0.00867744	0.0945408	0.11799	0.0314213	0.0187509	0.0536385	0.07144
Q8ND71	GIMAP8	unknown	Nucleus	0.0016325	0.998367	2.66506e-06	unknown	D3	0.0145761	0.392881	0.118817	0.0785221	0.00869794	0.0946272	0.118278	0.0314982	0.0187968	0.0537698	0.0695357
Q8ND76	CCNY	unknown	Plasma Membrane	0.227721	0.750529	0.0568098	unknown	D3	0.0115846	0.297374	0.0893213	0.0578227	0.00685337	0.298858	0.092396	0.0291733	0.0141306	0.0404218	0.0620637
Q8ND90	PNMA1	unknown	Nucleus	0.0107344	0.983963	0.000172151	unknown	D3	0.0144625	0.387212	0.117102	0.0865146	0.00857244	0.0932819	0.116572	0.0310437	0.0185256	0.052994	0.0737185
Q8NDA8	MROH1	unknown	Presynapse	0.00850228	0.986105	0.000118141	unknown	D3	0.0144154	0.388058	0.117357	0.0759931	0.0085911	0.0951242	0.116827	0.0396136	0.018566	0.0531094	0.0723447
Q8NDC4	MORN4	unknown	Postsynapse	1.02558e-61	1	0	unknown	D3	0.0145999	0.393523	0.119011	0.0770153	0.00871216	0.0947819	0.118472	0.0315497	0.0188276	0.0538577	0.0696494
Q8NDH3	NPEPL1	unknown	Secretory Pathway	0.00677018	0.990139	6.67607e-05	unknown	D3	0.0173845	0.389674	0.117838	0.0762932	0.00862625	0.0939406	0.117303	0.0312386	0.0186419	0.0533266	0.0757328
Q8NDH6	ICA1L	unknown	Postsynapse	0.0194758	0.95719	0.000833756	unknown	D3	0.0140625	0.376681	0.113916	0.0737577	0.00999508	0.0975507	0.132876	0.0354016	0.0180216	0.0515521	0.0761853
Q8NDI1	EHBP1	unknown	Cytosol	0.0627114	0.91229	0.00550044	unknown	D3	0.0143358	0.421719	0.108573	0.0702958	0.00795885	0.0966366	0.108839	0.0389527	0.0171762	0.0491338	0.0663797
Q8NDX2	SLC17A8	unknown	Ribosome	0.00824641	0.986748	0.000109279	unknown	D3	0.0144621	0.388309	0.117435	0.0769533	0.00859671	0.0938514	0.116902	0.0311345	0.0185781	0.0613904	0.0723883
Q8NDY3	ADPRHL1	unknown	Postsynapse	0.001963	0.99602	7.8124e-06	unknown	D3	0.0145767	0.391957	0.11857	0.0767123	0.00872015	0.094532	0.119963	0.0314243	0.0187526	0.0536434	0.0711478
Q8NDZ4	DIPK2A	unknown	Cytosol	0.98896	0.0107595	0.97832	Cytosol	D3	0.000157243	0.993195	0.0012884	0.000828649	9.37388e-05	0.00101993	0.0012747	0.00033946	0.000202576	0.000579484	0.00102132
Q8NE01	CNNM3	unknown	Secretory Pathway	0.0105654	0.975275	0.000261233	unknown	D3	0.0144036	0.383861	0.116068	0.0752367	0.00875695	0.102991	0.11576	0.0335411	0.0183621	0.0525261	0.0784927
Q8NE31	FAM13C	unknown	Secretory Pathway	0.00254338	0.995225	1.21458e-05	unknown	D3	0.0145302	0.391644	0.118443	0.0766475	0.00894275	0.0943293	0.119866	0.0313991	0.0187377	0.0536005	0.0718602
Q8NE35	CPEB3	unknown	Secretory Pathway	0.00329797	0.994419	1.84047e-05	unknown	D3	0.0157545	0.391327	0.118347	0.076612	0.00866354	0.095142	0.117942	0.0313736	0.0187225	0.0535572	0.0725587
Q8NE62	CHDH	unknown	Mitochondria	0.445938	0.548328	0.201418	unknown	D3	0.00800555	0.21578	0.511195	0.0422297	0.00477731	0.0519716	0.0706781	0.0172996	0.0103237	0.0295317	0.0382076
Q8NE71	ABCF1	unknown	Nucleus	0.00878801	0.976911	0.000202909	unknown	D3	0.0209752	0.384437	0.116264	0.0840251	0.008511	0.0925936	0.115736	0.0308219	0.0183934	0.0526196	0.0756229
Q8NE86	MCU	unknown	Postsynapse	0.770858	0.189155	0.625047	unknown	D3	0.00276165	0.0744368	0.0624907	0.0145678	0.00165262	0.0179294	0.793268	0.00596777	0.00356132	0.0101874	0.0131768
Q8NEB9	PIK3C3	unknown	Secretory Pathway	0.00159115	0.993743	9.95638e-06	unknown	D3	0.0158953	0.392619	0.118267	0.0765811	0.00865765	0.0947983	0.11774	0.032407	0.0187098	0.0535207	0.0708047
Q8NEC7	GSTCD	unknown	Secretory Pathway	0.00591236	0.987353	7.47749e-05	unknown	D3	0.0146753	0.389534	0.117506	0.0762374	0.0086409	0.0988144	0.116973	0.0311716	0.0185895	0.0531766	0.0746809
Q8NEG7	DENND6B	unknown	Secretory Pathway	0.00200097	0.997977	4.04765e-06	unknown	D3	0.0145704	0.392727	0.118771	0.0768624	0.00869509	0.0945995	0.118241	0.031486	0.0187895	0.0537488	0.0715095
Q8NEL9	DDHD1	unknown	Secretory Pathway	0.000693902	0.998807	8.27726e-07	unknown	D3	0.0146192	0.393059	0.119295	0.0769382	0.00870203	0.0946851	0.11833	0.0315123	0.0188051	0.0537935	0.0702602
Q8NEN9	PDZD8	unknown	Secretory Pathway	0.00399233	0.995932	1.6239e-05	unknown	D3	0.0145419	0.391923	0.118529	0.0767326	0.00867672	0.0944369	0.117991	0.0314214	0.018751	0.0536387	0.0733584
Q8NEU8	APPL2	unknown	Plasma Membrane	0.0248428	0.965797	0.0008497	unknown	D3	0.0142684	0.382196	0.114941	0.0745061	0.00841867	0.116383	0.11442	0.0305048	0.0181836	0.0520166	0.0741624
Q8NEY1	NAV1	unknown	Postsynapse	0.166958	0.822828	0.0295803	unknown	D3	0.0122677	0.323814	0.0979414	0.0633704	0.00827568	0.0862908	0.26444	0.0260054	0.0154919	0.0443156	0.0577873
Q8NEZ2	VPS37A	unknown	Secretory Pathway	0.0014275	0.997443	3.65042e-06	unknown	D3	0.0154075	0.392532	0.118708	0.0768448	0.00868988	0.0947725	0.118176	0.031472	0.0187794	0.05372	0.0708988
Q8NEZ3	WDR19	unknown	Cytosol	0.977368	0.0223412	0.955533	Cytosol	D3	0.00033708	0.98616	0.00267311	0.00172062	0.000194641	0.00211813	0.0026468	0.000704859	0.000420631	0.00120325	0.00182069
Q8NEZ5	FBXO22	unknown	Secretory Pathway	0.0120025	0.97803	0.000263698	unknown	D3	0.0154369	0.393186	0.116398	0.0753368	0.00852082	0.0931851	0.115869	0.0308566	0.0184139	0.0526745	0.0801217
Q8NF37	LPCAT1	Secretory Pathway	Secretory Pathway	1	0	1	Secretory Pathway	D3	0	0	0	0	0	0	0	0	0	0	1
Q8NF50	DOCK8	unknown	Plasma Membrane	0.949129	0.049265	0.90237	unknown	D3	0.000719265	0.0193869	0.00586308	0.00379416	0.000429204	0.953798	0.00583651	0.00155448	0.00092754	0.0026533	0.0050371
Q8NF91	SYNE1	unknown	Postsynapse	0.472872	0.526563	0.223875	unknown	D3	0.00776662	0.207215	0.0631099	0.0405534	0.00458754	0.0499087	0.535255	0.0166129	0.00991391	0.0283595	0.036718
Q8NFA0	USP32	unknown	Cytosol	0.00129377	0.996936	3.96442e-06	unknown	D3	0.0148783	0.393611	0.118653	0.0767892	0.00868601	0.0951143	0.118145	0.0315373	0.0187699	0.0536927	0.0701227
Q8NFC6	BOD1L1	unknown	Secretory Pathway	0.0144133	0.985514	0.000208795	unknown	D3	0.0143884	0.387823	0.117287	0.0758997	0.00858596	0.0934817	0.116756	0.0310927	0.0185548	0.0530775	0.0830538
Q8NFD5	ARID1B	unknown	Cytoskeleton	0.000395556	0.998957	4.12713e-07	unknown	D3	0.0149803	0.393173	0.11901	0.0769397	0.0087033	0.0947331	0.118359	0.0315634	0.0188079	0.0538015	0.0699282
Q8NFF2	SLC24A4	unknown	Plasma Membrane	0.0283948	0.951113	0.00138812	unknown	D3	0.0144819	0.391651	0.113193	0.0733168	0.00833457	0.118543	0.112705	0.0300105	0.0179072	0.0512248	0.0686315
Q8NFF5	FLAD1	unknown	Postsynapse	0.0670609	0.930264	0.00467655	unknown	D3	0.0136815	0.366081	0.113071	0.0716446	0.00810698	0.0881769	0.177271	0.0293496	0.0175146	0.0501019	0.0650012
Q8NFG4	FLCN	unknown	Secretory Pathway	0.00219416	0.997055	6.46236e-06	unknown	D3	0.0147395	0.392366	0.118661	0.0768871	0.0086865	0.0949586	0.118133	0.031459	0.0187721	0.0536991	0.0716384
Q8NFH3	NUP43	unknown	Cytoskeleton	0.00988516	0.986333	0.000135096	unknown	D3	0.0242856	0.388145	0.117385	0.076044	0.0085931	0.0937343	0.116853	0.0311185	0.0185703	0.0531217	0.0721501
Q8NFH5	NUP35	Nucleus	Nucleus	1	0	1	Nucleus	D3	0	0	0	1	0	0	0	0	0	0	0
Q8NFH8	REPS2	unknown	Secretory Pathway	0.00153638	0.996449	5.45605e-06	unknown	D3	0.0147254	0.393481	0.118961	0.0768016	0.00868909	0.0944879	0.118051	0.0314377	0.0187607	0.0536665	0.0709385
Q8NFJ9	BBS1	unknown	Cytoskeleton	0.00378777	0.993492	2.46508e-05	unknown	D3	0.0182927	0.390963	0.118251	0.0769321	0.00865547	0.094203	0.117701	0.0313444	0.018705	0.0535072	0.0714447
Q8NFP4	MDGA1	unknown	Secretory Pathway	0.000422417	0.999577	1.78838e-07	unknown	D3	0.0145937	0.393357	0.118961	0.0769827	0.00870903	0.0947418	0.118422	0.0315364	0.0188196	0.0538349	0.0700423
Q8NFP7	NUDT10	unknown	Secretory Pathway	0.00302615	0.996736	9.87589e-06	unknown	D3	0.0145526	0.392267	0.118638	0.0767848	0.00874836	0.0945806	0.118086	0.0314468	0.0187661	0.053682	0.0724483
Q8NFP9	NBEA	unknown	Postsynapse	0.0103327	0.987308	0.000131143	unknown	D3	0.0152134	0.388529	0.117504	0.0760388	0.0086046	0.0941896	0.127301	0.0311501	0.0185886	0.0531742	0.0697065
Q8NFQ8	TOR1AIP2	unknown	Secretory Pathway	0.0038569	0.991882	3.13118e-05	unknown	D3	0.0155708	0.39033	0.118045	0.076631	0.00864143	0.0969372	0.11751	0.0312976	0.0186747	0.0534216	0.0729409
Q8NFT2	STEAP2	unknown	Postsynapse	0.500276	0.499657	0.25031	unknown	D3	0.00729497	0.196627	0.0594647	0.0384812	0.00435316	0.0473585	0.559471	0.015764	0.00940733	0.0269104	0.0348675
Q8NFT8	DNER	unknown	Secretory Pathway	4.67334e-09	1	2.33338e-17	unknown	D3	0.0145999	0.393523	0.119011	0.0770153	0.00871216	0.0947819	0.118472	0.0315497	0.0188276	0.0538577	0.0696494
Q8NFU3	TSTD1	unknown	Mitochondria	0.344019	0.655825	0.118403	unknown	D3	0.00957501	0.258082	0.42207	0.0505085	0.00571969	0.0621604	0.0778229	0.0206911	0.0123476	0.0353212	0.0457013
Q8NFV4	ABHD11	unknown	Mitochondria	0.763305	0.0377922	0.734458	unknown	D3	0.000551764	0.0148721	0.767803	0.00291058	0.000329252	0.00358202	0.20338	0.00119233	0.000711536	0.0020354	0.00263221
Q8NFW8	CMAS	unknown	Ribosome	0.926406	0.0566327	0.873941	unknown	D3	0.000856988	0.0222863	0.00673992	0.0162747	0.000493393	0.00536776	0.00670938	0.00676227	0.00106626	0.929456	0.00398725
Q8NFW9	MYRIP	unknown	Postsynapse	0.128705	0.859213	0.01812	unknown	D3	0.0125445	0.33812	0.102413	0.0661726	0.0193453	0.0814637	0.230498	0.0271079	0.0161769	0.0462753	0.0598827
Q8NFX7	STXBP6	unknown	Plasma Membrane	0.00442824	0.987302	5.62277e-05	unknown	D3	0.015658	0.388875	0.1175	0.0760428	0.00860395	0.0980067	0.121066	0.0314678	0.0185885	0.0531739	0.0710178
Q8NFY4	SEMA6D	unknown	Secretory Pathway	0.0041456	0.994313	2.35742e-05	unknown	D3	0.0145169	0.391286	0.118334	0.076584	0.0101861	0.0942499	0.117802	0.0313703	0.0187205	0.0535515	0.073399
Q8NFZ4	NLGN2	Postsynapse	Postsynapse	1	0	1	Postsynapse	D3	0	0	0	0	0	0	1	0	0	0	0
Q8NFZ8	CADM4	unknown	Plasma Membrane	0.147788	0.826038	0.0257095	unknown	D3	0.0122486	0.325071	0.0983077	0.0636618	0.00726612	0.226082	0.0993222	0.0317041	0.0155523	0.0444885	0.0762959
Q8NG11	TSPAN14	unknown	Cytosol	0.999528	0.000463836	0.999065	Cytosol	D3	6.77215e-06	0.999711	5.52228e-05	3.57225e-05	4.04102e-06	4.39634e-05	5.49515e-05	1.46339e-05	8.73292e-06	2.49812e-05	4.02493e-05
Q8NG27	PJA1	unknown	Secretory Pathway	0.0837241	0.916276	0.00700973	unknown	D3	0.0133776	0.360576	0.109047	0.0705673	0.00798274	0.0868464	0.108553	0.0289082	0.0172513	0.0493485	0.147542
Q8NHG7	SVIP	unknown	Plasma Membrane	0.392173	0.572348	0.167714	unknown	D3	0.00835973	0.225233	0.0681157	0.0440797	0.00498639	0.446421	0.0678136	0.0195385	0.0107759	0.0308254	0.073851
Q8NHG8	ZNRF2	unknown	Secretory Pathway	0.0144369	0.981846	0.000262094	unknown	D3	0.0143413	0.386379	0.116851	0.0759255	0.00859009	0.0960329	0.116428	0.0312645	0.0184858	0.05288	0.0828219
Q8NHH9	ATL2	unknown	Secretory Pathway	0.00204924	0.995439	9.34636e-06	unknown	D3	0.0153594	0.392576	0.118469	0.0766646	0.00867242	0.0947379	0.117935	0.0318507	0.0187417	0.0536121	0.071381
Q8NHL6	LILRB1	unknown	Secretory Pathway	0.0722401	0.927758	0.00521875	unknown	D3	0.0135452	0.365095	0.110414	0.0714516	0.00808278	0.0879362	0.109913	0.0292706	0.0174674	0.0499669	0.136858
Q8NHP6	MOSPD2	unknown	Plasma Membrane	0.0297822	0.958989	0.00122141	unknown	D3	0.01403	0.377384	0.11413	0.0739834	0.00835486	0.120677	0.113617	0.0302561	0.0180554	0.0516491	0.0778624
Q8NHP8	PLBD2	Secretory Pathway	Secretory Pathway	1	0	1	Secretory Pathway	D3	0	0	0	0	0	0	0	0	0	0	1
Q8NHQ8	RASSF8	unknown	Peroxisome	2.01814e-24	1	0	unknown	D3	0.0145999	0.393523	0.119011	0.0770153	0.00871216	0.0947819	0.118472	0.0315497	0.0188276	0.0538577	0.0696494
Q8NHS3	MFSD8	unknown	Cytosol	0.977991	0.0216868	0.956781	Cytosol	D3	0.000347819	0.986525	0.00262793	0.00167023	0.000188942	0.00205682	0.00256928	0.000684213	0.00040831	0.001168	0.00175328
Q8NHZ8	CDC26	unknown	Secretory Pathway	0.0106786	0.988999	0.000117474	unknown	D3	0.0144866	0.389194	0.117977	0.0761681	0.00861638	0.0937393	0.117168	0.0312026	0.0186205	0.0532652	0.0795618
Q8NI08	NCOA7	unknown	Cytosol	0.788494	0.210142	0.622798	unknown	D3	0.00362659	0.87119	0.025013	0.0162049	0.00184906	0.0201891	0.0248959	0.00662994	0.00395647	0.0113178	0.0151273
Q8NI22	MCFD2	unknown	Ribosome	0.0306426	0.921351	0.00241002	unknown	D3	0.0134517	0.362573	0.109651	0.0715002	0.00802696	0.105462	0.109154	0.029071	0.0173468	0.0802644	0.0934985
Q8NI27	THOC2	unknown	Nucleus	0.999647	0.000352946	0.999294	Nucleus	D3	5.15299e-06	0.000138892	4.20045e-05	0.999674	3.07492e-06	3.34529e-05	4.18141e-05	1.11353e-05	6.64512e-06	1.90089e-05	2.45825e-05
Q8NI29	FBXO27	unknown	Plasma Membrane	0.120604	0.838491	0.0194787	unknown	D3	0.0124027	0.334111	0.0997897	0.0645857	0.00754354	0.200078	0.102936	0.0324328	0.0157867	0.0451592	0.0851746
Q8NI37	PPTC7	unknown	Postsynapse	0.0822113	0.88498	0.00945594	unknown	D3	0.012949	0.34826	0.138079	0.068157	0.00771097	0.0838802	0.187056	0.0279209	0.016662	0.047663	0.0616612
Q8NI60	COQ8A	unknown	Mitochondria	0.94402	0.0140431	0.930763	unknown	D3	0.000205028	0.00552627	0.945692	0.00108153	0.000122345	0.00133103	0.0436003	0.000443054	0.000264397	0.000756327	0.000978091
Q8TAB3	PCDH19	unknown	Plasma Membrane	0.160077	0.803382	0.0314741	unknown	D3	0.0123274	0.318443	0.0956113	0.0618827	0.0200039	0.236223	0.110623	0.0275666	0.0151257	0.0432683	0.0589245
Q8TAC9	SCAMP5	unknown	Presynapse	0.697379	0.299237	0.488697	unknown	D3	0.0043689	0.117757	0.0356125	0.0231651	0.002607	0.0285346	0.0354511	0.70682	0.00563391	0.0166894	0.0233609
Q8TAD7	OCC1	unknown	Cytosol	0.999733	0.000264377	0.999469	Cytosol	D3	3.85995e-06	0.999837	3.14703e-05	2.03611e-05	2.3033e-06	2.50582e-05	3.13212e-05	8.34103e-06	4.97758e-06	1.42388e-05	2.11492e-05
Q8TAE6	PPP1R14C	unknown	Secretory Pathway	0.00571347	0.993881	3.49634e-05	unknown	D3	0.0146538	0.391359	0.118301	0.0765442	0.00865885	0.0942026	0.117747	0.0313566	0.0187124	0.0535281	0.0749367
Q8TAE8	GADD45GIP1	unknown	Mitochondria	0.100706	0.898103	0.0102617	unknown	D3	0.0131123	0.353425	0.207591	0.0691678	0.00782442	0.0851239	0.1064	0.0283349	0.0169091	0.0483698	0.0637428
Q8TAF3	WDR48	unknown	Cytosol	0.0266911	0.968223	0.000848175	unknown	D3	0.0152513	0.407709	0.11523	0.0747163	0.00843545	0.0933913	0.114708	0.0312049	0.0182293	0.0521463	0.0689785
Q8TAG5	VSTM2A	unknown	Secretory Pathway	0.0100018	0.988262	0.000117405	unknown	D3	0.0144285	0.388904	0.117614	0.0761137	0.0103439	0.0936694	0.117081	0.0311794	0.0186066	0.0532255	0.0788337
Q8TAG9	EXOC6	unknown	Peroxisome	0.0284414	0.955217	0.00127369	unknown	D3	0.0139461	0.3759	0.113787	0.0735663	0.0367634	0.0905373	0.12939	0.0301368	0.0179844	0.0514458	0.066543
Q8TAM2	TTC8	unknown	Cytosol	0.079726	0.90871	0.0072782	unknown	D3	0.0137448	0.437325	0.108285	0.0699872	0.0079171	0.086274	0.107656	0.0286695	0.0171088	0.048941	0.0740918
Q8TAM6	ERMN	unknown	Cytoskeleton	0.0122202	0.984212	0.000192933	unknown	D3	0.0265896	0.38731	0.117132	0.0769759	0.00857462	0.0944511	0.116601	0.0310516	0.0185303	0.0530074	0.0697755
Q8TAQ2	SMARCC2	unknown	Nucleus	0.640165	0.35544	0.412625	unknown	D3	0.00954616	0.139874	0.0423013	0.66754	0.00309665	0.0336893	0.0421095	0.011214	0.00669207	0.0191432	0.0247945
Q8TAT6	NPLOC4	unknown	Cytosol	0.98936	0.0105523	0.97892	Cytosol	D3	0.000173214	0.993513	0.00126246	0.000812784	9.19427e-05	0.00100456	0.00125015	0.000332922	0.000198674	0.000568323	0.000792164
Q8TB22	SPATA20	unknown	Mitochondria	0.525062	0.474922	0.275699	unknown	D3	0.00693382	0.186893	0.581583	0.0365762	0.00413759	0.045014	0.0562648	0.0149836	0.00894162	0.0255782	0.0330945
Q8TB36	GDAP1	unknown	Mitochondria	0.637151	0.00718817	0.632571	unknown	D3	0.000104947	0.00282871	0.638006	0.000553599	6.26245e-05	0.000681309	0.356512	0.000226785	0.000135336	0.000387139	0.000500652
Q8TB37	NUBPL	unknown	Postsynapse	0.741658	0.208801	0.5868	unknown	D3	0.00304847	0.0821679	0.0743905	0.0160808	0.00181913	0.0197907	0.766395	0.0065876	0.00393121	0.0112455	0.0145429
Q8TB40	ABHD4	unknown	Nucleus	2.54604e-06	0.999995	1.21394e-11	unknown	D3	0.0145999	0.393522	0.119011	0.0770175	0.00871212	0.0947815	0.118471	0.0315496	0.0188275	0.0538575	0.0696513
Q8TB45	DEPTOR	unknown	Nucleus	0.00391597	0.994851	2.01649e-05	unknown	D3	0.0149606	0.391497	0.118398	0.0805347	0.00866749	0.094637	0.117862	0.0313873	0.0187306	0.0535804	0.069745
Q8TB52	FBXO30	unknown	Secretory Pathway	0.00258484	0.993551	1.66686e-05	unknown	D3	0.0158477	0.39101	0.118244	0.0767385	0.00866381	0.0964397	0.117708	0.0313463	0.0187062	0.0535105	0.0717851
Q8TB61	SLC35B2	unknown	Cytosol	0.999675	0.000322	0.999353	Cytosol	D3	4.70119e-06	0.999802	3.83221e-05	2.47989e-05	2.80532e-06	3.05198e-05	3.81479e-05	1.0159e-05	6.06248e-06	1.73422e-05	2.50898e-05
Q8TB68	PRR7	unknown	Postsynapse	0.0439854	0.956015	0.00193471	unknown	D3	0.0139577	0.376214	0.113776	0.0736278	0.00832895	0.0906129	0.157246	0.030162	0.0179994	0.0514888	0.0665859
Q8TB72	PUM2	unknown	Secretory Pathway	0.00246961	0.996514	8.6091e-06	unknown	D3	0.0150411	0.392418	0.118812	0.0767669	0.00869066	0.0944651	0.118059	0.0314397	0.0187619	0.05367	0.0718762
Q8TB92	HMGCLL1	unknown	Secretory Pathway	0.0290019	0.966064	0.000984193	unknown	D3	0.0144649	0.380169	0.114972	0.0744185	0.00841651	0.0931084	0.114451	0.0334927	0.0181887	0.05203	0.0962877
Q8TB96	ITFG1	unknown	Plasma Membrane	0.25936	0.70606	0.0762363	unknown	D3	0.0105105	0.277994	0.0840289	0.0543782	0.0061513	0.326281	0.0836485	0.0281171	0.0132934	0.0380268	0.07757
Q8TBA6	GOLGA5	Secretory Pathway	Secretory Pathway	1	0	1	Secretory Pathway	D3	0	0	0	0	0	0	0	0	0	0	1
Q8TBB6	SLC7A14	unknown	Presynapse	0.0482129	0.950901	0.00236722	unknown	D3	0.0141707	0.374202	0.113168	0.0734011	0.0082844	0.0901313	0.112655	0.0782136	0.0179032	0.0512133	0.066658
Q8TBC4	UBA3	unknown	Cytosol	0.967281	0.0321864	0.936147	unknown	D3	0.000504504	0.979947	0.00383082	0.00247886	0.000280413	0.00305157	0.00381318	0.00101547	0.000605992	0.00173349	0.00273907
Q8TBC5	ZSCAN18	unknown	Nucleus	0.691037	0.308963	0.477531	unknown	D3	0.00451084	0.121584	0.0367701	0.714831	0.00269174	0.0292842	0.0366034	0.00974771	0.00581703	0.0166401	0.0215191
Q8TBE3	FNDC9	unknown	Secretory Pathway	7.31664e-17	1	0	unknown	D3	0.0145999	0.393523	0.119011	0.0770153	0.00871216	0.0947819	0.118472	0.0315497	0.0188276	0.0538577	0.0696494
Q8TBF2	PRXL2B	unknown	Cytosol	0.889945	0.109298	0.792676	unknown	D3	0.0016361	0.932957	0.0130562	0.00841935	0.00095253	0.0104304	0.0129488	0.00344833	0.00205782	0.00588656	0.00820717
Q8TBF8	FAM81A	unknown	Postsynapse	0.991306	0.00869446	0.982687	Postsynapse	D3	0.000126939	0.00342147	0.00103474	0.000669607	7.57475e-05	0.000824078	0.992336	0.000274308	0.000163696	0.000468264	0.000605564
Q8TBG4	ETNPPL	unknown	Nucleus	0.0483399	0.95166	0.00233675	unknown	D3	0.0138942	0.3745	0.113258	0.121632	0.00829101	0.0902002	0.112745	0.0300246	0.0179175	0.0512542	0.0662826
Q8TBG9	SYNPR	Presynapse	Presynapse	1	0	1	Presynapse	D3	0	0	0	0	0	0	0	1	0	0	0
Q8TBM8	DNAJB14	unknown	Secretory Pathway	0.000973102	0.997852	2.09003e-06	unknown	D3	0.0153603	0.39268	0.118763	0.0768534	0.00869352	0.0947338	0.118432	0.031482	0.0187871	0.053742	0.0704729
Q8TBP5	FAM174A	unknown	Cytosol	0.987437	0.0122235	0.975367	Cytosol	D3	0.000178463	0.992247	0.00145488	0.000941397	0.000106493	0.00115858	0.00144814	0.000385648	0.000230139	0.00065833	0.00119085
Q8TBP6	SLC25A40	unknown	Postsynapse	0.907393	0.0113773	0.897069	unknown	D3	0.000166108	0.00447725	0.0825837	0.000876229	9.91212e-05	0.00107837	0.908741	0.000358952	0.000214208	0.000612757	0.000792425
Q8TBQ9	TMEM167A	unknown	Plasma Membrane	0.00621799	0.98694	8.12075e-05	unknown	D3	0.0144168	0.388385	0.117457	0.076771	0.00859839	0.0997621	0.116925	0.0311377	0.0185817	0.0531775	0.0747886
Q8TBX8	PIP4K2C	unknown	Cytosol	0.0143955	0.968588	0.000452193	unknown	D3	0.0150764	0.395557	0.115273	0.0746136	0.00848813	0.103167	0.116792	0.0314982	0.0182362	0.0521659	0.0691325
Q8TBZ3	WDR20	unknown	Presynapse	0.0357515	0.955243	0.00160013	unknown	D3	0.0176724	0.375911	0.113685	0.074843	0.00832223	0.0906233	0.113169	0.0658891	0.0179849	0.0514473	0.0704525
Q8TC05	MDM1	unknown	Secretory Pathway	9.03859e-08	1	8.17803e-15	unknown	D3	0.0145999	0.393523	0.119011	0.0770153	0.00871216	0.0947819	0.118472	0.0315497	0.0188276	0.0538577	0.0696495
Q8TC07	TBC1D15	unknown	Plasma Membrane	0.00161066	0.99537	7.45793e-06	unknown	D3	0.0151421	0.39267	0.118462	0.0766727	0.00867505	0.0959537	0.118318	0.0314294	0.0187404	0.0536083	0.0703281
Q8TC12	RDH11	Secretory Pathway	Secretory Pathway	1	0	1	Secretory Pathway	D3	0	0	0	0	0	0	0	0	0	0	1
Q8TC26	TMEM163	Presynapse	Presynapse	1	0	1	Presynapse	D3	0	0	0	0	0	0	0	1	0	0	0
Q8TC76	FAM110B	unknown	Postsynapse	0.0223417	0.976412	0.000526993	unknown	D3	0.0148367	0.384241	0.116229	0.0751987	0.0085067	0.0925487	0.138019	0.0308055	0.0183835	0.0525873	0.068644
Q8TCA0	LRRC20	unknown	Cytosol	0.995026	0.00490866	0.990142	Cytosol	D3	8.1002e-05	0.996957	0.000588285	0.000378044	4.2765e-05	0.000465679	0.000581537	0.000154867	9.24182e-05	0.000264369	0.000393593
Q8TCC3	MRPL30	unknown	Cytoskeleton	0.0042775	0.994552	2.33049e-05	unknown	D3	0.0187979	0.391379	0.11949	0.0766132	0.00866469	0.0942656	0.117826	0.0313792	0.018725	0.0535643	0.0692949
Q8TCC7	SLC22A8	unknown	Secretory Pathway	0.0095168	0.990001	9.51612e-05	unknown	D3	0.0144539	0.390062	0.117822	0.0762452	0.00862505	0.0938421	0.117287	0.0312342	0.0186393	0.0533192	0.0784698
Q8TCD1	C18orf32	unknown	Secretory Pathway	0.00330654	0.994311	1.88124e-05	unknown	D3	0.0160378	0.391415	0.11837	0.0768803	0.00866259	0.0943335	0.117798	0.0313702	0.018723	0.0538503	0.0725597
Q8TCD5	NT5C	unknown	Cytosol	0.98843	0.0114269	0.977135	Cytosol	D3	0.000168585	0.992926	0.00136858	0.00088005	9.95532e-05	0.00108339	0.00135377	0.000360516	0.000215141	0.000615427	0.000928685
Q8TCE6	DENND10	unknown	Cytosol	0.00243734	0.993661	1.54504e-05	unknown	D3	0.0148842	0.393466	0.118257	0.0766235	0.00865696	0.0958919	0.117727	0.0315675	0.0187082	0.0535167	0.0707008
Q8TCF1	ZFAND1	unknown	Secretory Pathway	0.000175688	0.999824	3.09662e-08	unknown	D3	0.0145974	0.393454	0.11899	0.0770017	0.00871066	0.0947652	0.118451	0.0315442	0.0188243	0.0538482	0.0698128
Q8TCG5	CPT1C	unknown	Postsynapse	0.0071942	0.989689	7.41778e-05	unknown	D3	0.0144495	0.389466	0.117796	0.0762213	0.0109697	0.0938332	0.124444	0.0312244	0.0186335	0.0533024	0.06966
Q8TCJ2	STT3B	Secretory Pathway	Secretory Pathway	1	0	1	Secretory Pathway	D3	0	0	0	0	0	0	0	0	0	0	1
Q8TCQ1	MARCHF1	unknown	Cytosol	0.81406	0.18455	0.663825	unknown	D3	0.00317997	0.886685	0.0219769	0.0142218	0.00161047	0.0177338	0.0218639	0.00582249	0.00347462	0.00993943	0.0134921
Q8TCS8	PNPT1	Mitochondria	Mitochondria	1	0	1	Mitochondria	D3	0	0	1	0	0	0	0	0	0	0	0
Q8TCT0	CERK	unknown	Secretory Pathway	0.0018401	0.997776	4.09184e-06	unknown	D3	0.0146438	0.392651	0.119029	0.0768596	0.00869279	0.0945777	0.118208	0.0314796	0.0187857	0.053738	0.0713346
Q8TCT7	SPPL2B	unknown	Cytosol	0.976732	0.0229089	0.954356	Cytosol	D3	0.000410895	0.985747	0.00275332	0.00176438	0.000199588	0.00217404	0.00271406	0.00072277	0.000431319	0.00123382	0.00184877
Q8TCT8	SPPL2A	unknown	Secretory Pathway	0.0290688	0.96953	0.000885719	unknown	D3	0.0141552	0.381533	0.115385	0.0746687	0.0084467	0.0932941	0.114862	0.030589	0.0182539	0.0522167	0.0965961
Q8TCT9	HM13	Secretory Pathway	Secretory Pathway	1	0	1	Secretory Pathway	D3	0	0	0	0	0	0	0	0	0	0	1
Q8TCU6	PREX1	unknown	Plasma Membrane	0.00349352	0.993106	2.40839e-05	unknown	D3	0.0152819	0.391038	0.118191	0.0765058	0.0086523	0.0976221	0.117887	0.0313802	0.0186978	0.0534864	0.0712578
Q8TCY9	URGCP	unknown	Postsynapse	0.00404592	0.995954	1.63694e-05	unknown	D3	0.0145409	0.391931	0.11853	0.0767037	0.00867691	0.0943985	0.122038	0.0314221	0.0187514	0.0536398	0.0693676
Q8TCZ2	CD99L2	unknown	Plasma Membrane	0.289675	0.684673	0.0913424	unknown	D3	0.0102558	0.270039	0.0814836	0.0527353	0.00596499	0.35457	0.0811544	0.0262858	0.0128907	0.0368749	0.0677459
Q8TD08	MAPK15	unknown	Cytosol	0.990875	0.00903067	0.981927	Cytosol	D3	0.000141169	0.994429	0.00107716	0.000695518	7.86771e-05	0.000857452	0.00106988	0.000284915	0.000170026	0.000486371	0.000709642
Q8TD16	BICD2	unknown	Secretory Pathway	0.00177296	0.996629	5.9764e-06	unknown	D3	0.0145507	0.392197	0.120197	0.0767559	0.0086931	0.0944625	0.118072	0.0314434	0.0187641	0.0536762	0.0711876
Q8TD19	NEK9	unknown	Secretory Pathway	0.00647418	0.990906	5.88771e-05	unknown	D3	0.0158767	0.389945	0.117929	0.0773801	0.00863293	0.0939962	0.117394	0.0312655	0.0186564	0.053434	0.0754902
Q8TD20	SLC2A12	unknown	Secretory Pathway	0.015225	0.984772	0.000231842	unknown	D3	0.0143776	0.387531	0.117199	0.0758425	0.00857949	0.0933414	0.116668	0.0310693	0.0185409	0.0530376	0.0838138
Q8TD22	SFXN5	unknown	Postsynapse	0.733158	0.0512065	0.695616	unknown	D3	0.000747611	0.0201509	0.22173	0.00394368	0.000446123	0.00485345	0.739224	0.00161555	0.000964094	0.00275786	0.00356652
Q8TD30	GPT2	unknown	Cytosol	0.0138715	0.971244	0.000398887	unknown	D3	0.0141855	0.396079	0.119428	0.0748007	0.00846164	0.0920637	0.115065	0.0306425	0.0182862	0.052309	0.0786789
Q8TD43	TRPM4	unknown	Secretory Pathway	0.21379	0.786205	0.0457072	unknown	D3	0.0114785	0.30939	0.0935671	0.0605498	0.00684954	0.0745238	0.093143	0.0248045	0.0148023	0.0423432	0.268548
Q8TD55	PLEKHO2	unknown	Secretory Pathway	0.00747363	0.983077	0.000126479	unknown	D3	0.0143583	0.389157	0.116997	0.0758475	0.00862786	0.10013	0.116467	0.0310159	0.018509	0.0529464	0.0759443
Q8TDB4	MGARP	unknown	Secretory Pathway	0.00190572	0.996441	6.78192e-06	unknown	D3	0.0145481	0.392126	0.120228	0.0767422	0.00868891	0.0944449	0.11805	0.0314374	0.0187606	0.0536661	0.0713073
Q8TDB6	DTX3L	unknown	Secretory Pathway	2.61962e-13	1	6.85211e-26	unknown	D3	0.0145999	0.393523	0.119011	0.0770153	0.00871216	0.0947819	0.118472	0.0315497	0.0188276	0.0538577	0.0696494
Q8TDC3	BRSK1	unknown	Postsynapse	0.0265896	0.961771	0.00101648	unknown	D3	0.015119	0.37916	0.114462	0.0740717	0.00841076	0.0987644	0.140532	0.0312357	0.0181078	0.0517988	0.0683375
Q8TDF5	NETO1	unknown	Mitochondria	0.00616245	0.993765	3.84213e-05	unknown	D3	0.0145089	0.39107	0.124432	0.0765351	0.00865784	0.094191	0.117805	0.031353	0.0187102	0.0535219	0.0692152
Q8TDH9	BLOC1S5	unknown	Secretory Pathway	7.04471e-09	1	5.56728e-17	unknown	D3	0.0145999	0.393523	0.119011	0.0770153	0.00871216	0.0947819	0.118472	0.0315497	0.0188276	0.0538577	0.0696494
Q8TDJ6	DMXL2	Presynapse	Presynapse	1	0	1	Presynapse	D3	0	0	0	0	0	0	0	1	0	0	0
Q8TDM6	DLG5	unknown	Mitochondria	0.0100307	0.982409	0.000176447	unknown	D3	0.0143431	0.386601	0.126948	0.0756606	0.0159215	0.0931147	0.116528	0.0309947	0.0184964	0.0529103	0.068481
Q8TDN4	CABLES1	unknown	Plasma Membrane	0.00544337	0.986114	7.5584e-05	unknown	D3	0.0146722	0.392696	0.117359	0.0759824	0.00859129	0.0989092	0.116897	0.0321135	0.0185661	0.0531099	0.0711037
Q8TDN6	BRIX1	unknown	Nucleus	0.969643	0.030357	0.940208	unknown	D3	0.000443209	0.0119462	0.00361281	0.971981	0.000264475	0.00287729	0.00359644	0.000957753	0.000571548	0.00163496	0.00211434
Q8TDQ7	GNPDA2	unknown	Cytosol	0.994725	0.00519822	0.989554	Cytosol	D3	8.5441e-05	0.996771	0.00062034	0.000400343	4.52877e-05	0.000492822	0.000615842	0.000164002	9.78699e-05	0.000279964	0.000427484
Q8TDW0	LRRC8C	unknown	Plasma Membrane	0.0201617	0.961464	0.000776945	unknown	D3	0.014039	0.378387	0.114425	0.0741955	0.00837767	0.111291	0.113906	0.0303347	0.018102	0.0520823	0.0848589
Q8TDW7	FAT3	unknown	Peroxisome	0.0564518	0.943236	0.00320444	unknown	D3	0.0137714	0.371185	0.112346	0.0726444	0.0646694	0.0894082	0.111773	0.0297588	0.0177588	0.0508005	0.0658839
Q8TDX7	NEK7	unknown	Plasma Membrane	0.0145994	0.978878	0.000308366	unknown	D3	0.0143465	0.385222	0.116497	0.0756137	0.00852832	0.107379	0.116074	0.0310434	0.0184299	0.0527233	0.0741426
Q8TDY2	RB1CC1	unknown	Postsynapse	0.0794341	0.915733	0.00669367	unknown	D3	0.0138151	0.360432	0.109005	0.0705256	0.0082612	0.0902115	0.187923	0.0289534	0.017241	0.0493193	0.0643137
Q8TDY4	ASAP3	unknown	Secretory Pathway	0.00315411	0.996273	1.17542e-05	unknown	D3	0.0147384	0.392169	0.118569	0.0769017	0.00868531	0.094516	0.11803	0.0314321	0.0187574	0.053657	0.072544
Q8TDZ2	MICAL1	unknown	Presynapse	0.0270587	0.968999	0.000838858	unknown	D3	0.0142282	0.381324	0.115322	0.0762535	0.00844207	0.0918436	0.114799	0.0576304	0.0182439	0.0521881	0.0697261
Q8TE02	ELP5	unknown	Secretory Pathway	0.00481807	0.995112	2.35493e-05	unknown	D3	0.0145286	0.3916	0.118429	0.0766389	0.00866958	0.0943187	0.117962	0.0313955	0.0187356	0.0535945	0.0741271
Q8TE04	PANK1	unknown	Nucleus	0.151209	0.844562	0.0235036	unknown	D3	0.0165273	0.332355	0.100512	0.216253	0.00735796	0.0800792	0.100057	0.0266457	0.0159011	0.0454862	0.0588258
Q8TE49	OTUD7A	unknown	Postsynapse	0.0325172	0.961709	0.00124512	unknown	D3	0.0140409	0.378455	0.120218	0.0740663	0.00838285	0.0911527	0.146453	0.0303416	0.0181067	0.0517955	0.0669884
Q8TE77	SSH3	unknown	Secretory Pathway	0.00366316	0.994707	1.93878e-05	unknown	D3	0.0145918	0.391441	0.118381	0.0768215	0.00866778	0.0955827	0.117887	0.0313828	0.0187279	0.0535727	0.0729439
Q8TEA7	TBCK	unknown	Plasma Membrane	0.0251136	0.964243	0.000897988	unknown	D3	0.0151885	0.380469	0.114756	0.074305	0.00844716	0.116506	0.117556	0.0315001	0.0181544	0.0519319	0.0711858
Q8TEA8	DTD1	unknown	Cytosol	0.338721	0.655303	0.116756	unknown	D3	0.0119121	0.596598	0.0780741	0.0504845	0.00571082	0.0621977	0.0776348	0.0206746	0.0123378	0.0352931	0.0490821
Q8TEB1	DCAF11	unknown	Secretory Pathway	0.00206616	0.99667	6.88104e-06	unknown	D3	0.0146006	0.392213	0.119807	0.0767757	0.00868684	0.0944685	0.118077	0.0314446	0.0187649	0.0536784	0.0714836
Q8TED1	GPX8	unknown	Plasma Membrane	0.00014434	0.999817	2.64587e-08	unknown	D3	0.0145973	0.393451	0.118989	0.0770012	0.00871056	0.0949089	0.11845	0.0315439	0.0188241	0.0538478	0.0696756
Q8TEH3	DENND1A	unknown	Presynapse	0.989804	0.0100111	0.979895	Presynapse	D3	0.000146161	0.00393959	0.00119143	0.000772739	8.7218e-05	0.0010198	0.00118603	0.99012	0.000188484	0.000627354	0.000721397
Q8TEJ3	SH3RF3	unknown	Plasma Membrane	0.00411934	0.989639	4.26796e-05	unknown	D3	0.0163815	0.389446	0.117778	0.0765135	0.00868479	0.0979193	0.117244	0.0312229	0.0186325	0.0532997	0.072877
Q8TEQ0	SNX29	unknown	Secretory Pathway	0.00301578	0.996956	9.18036e-06	unknown	D3	0.0145555	0.392325	0.118649	0.0768092	0.00868564	0.0944934	0.118111	0.0314537	0.0187703	0.0536938	0.0724532
Q8TEQ6	GEMIN5	unknown	Cytoskeleton	0.00219065	0.994289	1.25107e-05	unknown	D3	0.0167072	0.391276	0.118331	0.0772566	0.00866241	0.0952042	0.117795	0.0313695	0.0187201	0.0535501	0.0711273
Q8TEQ8	PIGO	unknown	Secretory Pathway	9.1579e-18	1	0	unknown	D3	0.0145999	0.393523	0.119011	0.0770153	0.00871216	0.0947819	0.118472	0.0315497	0.0188276	0.0538577	0.0696494
Q8TER5	ARHGEF40	unknown	Secretory Pathway	0.00947557	0.987623	0.000117283	unknown	D3	0.0171312	0.388653	0.11754	0.0760911	0.00860438	0.0937672	0.117005	0.0311592	0.0185945	0.0531911	0.0782629
Q8TEU7	RAPGEF6	unknown	Secretory Pathway	7.7769e-07	0.999999	1.13366e-12	unknown	D3	0.0145999	0.393523	0.119012	0.0770152	0.00871215	0.0947818	0.118472	0.0315497	0.0188276	0.0538576	0.0696501
Q8TEV9	SMCR8	unknown	Secretory Pathway	0.0171631	0.961726	0.000656892	unknown	D3	0.0140412	0.378462	0.114456	0.0741143	0.00837871	0.0990809	0.113943	0.0434694	0.018107	0.0518007	0.0841468
Q8TEW0	PARD3	unknown	Cytosol	0.00281003	0.993839	1.73123e-05	unknown	D3	0.014962	0.393909	0.118977	0.0765843	0.00866227	0.0942432	0.117742	0.0313553	0.0187116	0.0535261	0.0713271
Q8TEX9	IPO4	unknown	Secretory Pathway	0.00301774	0.996532	1.04646e-05	unknown	D3	0.0147372	0.392159	0.118599	0.0770063	0.00868195	0.0944569	0.118061	0.0314403	0.0187623	0.053671	0.0724256
Q8TF05	PPP4R1	unknown	Secretory Pathway	0.0167891	0.981841	0.000304866	unknown	D3	0.0143381	0.386378	0.11685	0.0757272	0.00925116	0.0931487	0.116332	0.0314364	0.0184857	0.0528797	0.0851737
Q8TF21	ANKRD24	unknown	Postsynapse	0.0881483	0.911786	0.00777588	unknown	D3	0.0133121	0.358809	0.108516	0.0702215	0.00794363	0.0864209	0.196169	0.0287666	0.0171667	0.0491067	0.063567
Q8TF39	ZNF483	unknown	Nucleus	0.999677	0.000322988	0.999354	Nucleus	D3	4.7156e-06	0.000127103	3.84392e-05	0.999702	2.81392e-06	3.06134e-05	3.8265e-05	1.01902e-05	6.08108e-06	1.73954e-05	2.24959e-05
Q8TF42	UBASH3B	unknown	Secretory Pathway	0.000858887	0.999139	7.39075e-07	unknown	D3	0.0145874	0.393185	0.118909	0.0769498	0.00870549	0.0947004	0.11837	0.0315226	0.0188114	0.0538114	0.0704484
Q8TF44	C2CD4C	unknown	Postsynapse	0.0135242	0.984968	0.0002033	unknown	D3	0.0144546	0.387708	0.117254	0.0758576	0.0085875	0.0939758	0.130215	0.0311017	0.0185446	0.0530481	0.0692531
Q8TF61	FBXO41	unknown	Postsynapse	0.455699	0.543983	0.207807	unknown	D3	0.00813351	0.21407	0.06474	0.041895	0.00477326	0.0515964	0.520145	0.0171633	0.0102419	0.0292977	0.0379436
Q8TF65	GIPC2	unknown	Secretory Pathway	0.0218672	0.958286	0.000912164	unknown	D3	0.0139944	0.377108	0.114047	0.0745665	0.00838423	0.109815	0.113537	0.0302354	0.0180422	0.0516596	0.0886112
Q8TF71	SLC16A10	unknown	Secretory Pathway	8.90186e-05	0.999897	9.19482e-09	unknown	D3	0.0145997	0.393483	0.119012	0.0770074	0.00871126	0.0947722	0.11846	0.0315465	0.0188256	0.0538522	0.0697312
Q8TF74	WIPF2	unknown	Cytosol	0.765983	0.232797	0.587664	unknown	D3	0.00376088	0.857594	0.027711	0.017948	0.00203346	0.0223367	0.0275799	0.00734469	0.00438301	0.0125379	0.0167706
Q8WTR2	DUSP19	unknown	Peroxisome	0.00214296	0.993907	1.30574e-05	unknown	D3	0.0145526	0.392766	0.118487	0.0765499	0.010802	0.0945453	0.118352	0.0313575	0.0187129	0.0535296	0.0703453
Q8WTR4	GDPD5	unknown	Secretory Pathway	0.00282879	0.996616	9.57365e-06	unknown	D3	0.014579	0.392265	0.118905	0.076825	0.00868368	0.0945464	0.118071	0.0314429	0.0187639	0.0536757	0.0722425
Q8WTS1	ABHD5	unknown	Secretory Pathway	0.00483495	0.991347	4.18364e-05	unknown	D3	0.0155731	0.39152	0.117982	0.0765601	0.00865905	0.0950447	0.117447	0.031277	0.0186647	0.0533917	0.0738817
Q8WTS6	SETD7	unknown	Cytosol	0.943452	0.0559644	0.890653	unknown	D3	0.000821388	0.965476	0.00671654	0.00431013	0.000487571	0.00530561	0.0066302	0.00176566	0.00105367	0.00301411	0.00441952
Q8WTV0	SCARB1	unknown	Cytosol	0.999774	0.000221852	0.999553	Cytosol	D3	3.23907e-06	0.999862	2.64085e-05	1.7086e-05	1.93281e-06	2.10276e-05	2.62832e-05	6.99938e-06	4.17694e-06	1.19485e-05	1.91049e-05
Q8WTW3	COG1	unknown	Cytoskeleton	0.00702212	0.987746	8.60512e-05	unknown	D3	0.0214431	0.388701	0.117553	0.0775879	0.0086054	0.0936305	0.11702	0.0311631	0.0185969	0.0531977	0.0725015
Q8WTW4	NPRL2	unknown	Peroxisome	0.00240041	0.997498	6.00557e-06	unknown	D3	0.0145634	0.392539	0.118713	0.0768226	0.0110908	0.0945449	0.118176	0.0314708	0.0187805	0.053723	0.0695761
Q8WU20	FRS2	unknown	Peroxisome	0.00591425	0.994085	3.49849e-05	unknown	D3	0.0145138	0.391196	0.118307	0.0765597	0.0145749	0.0942221	0.117771	0.0313631	0.0187162	0.0535391	0.0692375
Q8WU76	SCFD2	unknown	Secretory Pathway	0.00121829	0.9976	2.92372e-06	unknown	D3	0.0147675	0.392579	0.118727	0.0768349	0.00869194	0.0949075	0.118806	0.031474	0.0187824	0.0537285	0.0707006
Q8WU79	SMAP2	unknown	Presynapse	0.605046	0.367861	0.382473	unknown	D3	0.00537075	0.144762	0.0437796	0.0287517	0.00320486	0.0398896	0.0435811	0.616652	0.00692593	0.0360322	0.0310501
Q8WU90	ZC3H15	unknown	Cytoskeleton	0.00329461	0.99133	2.85647e-05	unknown	D3	0.017768	0.390111	0.117982	0.079015	0.00863662	0.0939676	0.117445	0.0312806	0.0186645	0.0534075	0.0717218
Q8WUA2	PPIL4	unknown	Secretory Pathway	5.09858e-05	0.999949	2.59955e-09	unknown	D3	0.0145992	0.393503	0.119005	0.0770114	0.00871171	0.0947771	0.118466	0.0315481	0.0188266	0.053855	0.0696969
Q8WUA7	TBC1D22A	unknown	Secretory Pathway	0.00724307	0.980293	0.00014274	unknown	D3	0.0145114	0.391749	0.122923	0.0754977	0.00854047	0.0929403	0.116137	0.030928	0.0184565	0.0527963	0.0755199
Q8WUD1	RAB2B	unknown	Plasma Membrane	0.116057	0.841336	0.018414	unknown	D3	0.0122946	0.3311	0.100128	0.0648161	0.00732986	0.1958	0.0997084	0.0546376	0.0158403	0.0453124	0.0730319
Q8WUD6	CHPT1	unknown	Secretory Pathway	0.04769	0.925713	0.00354274	unknown	D3	0.0135153	0.36429	0.11017	0.0712941	0.00806496	0.114337	0.109671	0.0292063	0.0174289	0.0498568	0.112165
Q8WUF8	ARB2A	unknown	Secretory Pathway	0.00308388	0.996916	9.51033e-06	unknown	D3	0.0145549	0.39231	0.118644	0.0767778	0.00868529	0.0944897	0.118106	0.0314524	0.0187695	0.0536916	0.0725185
Q8WUG5	SLC22A17	unknown	Plasma Membrane	0.0114506	0.965883	0.000390656	unknown	D3	0.0141046	0.380098	0.114951	0.0744185	0.0084174	0.102999	0.115842	0.0417579	0.0181852	0.0520203	0.0772057
Q8WUH2	TGFBRAP1	unknown	Postsynapse	0.0334258	0.954658	0.00151559	unknown	D3	0.0145676	0.37944	0.113619	0.0735238	0.00852322	0.0966985	0.146526	0.0304858	0.0179739	0.0514157	0.0672264
Q8WUH6	TMEM263	unknown	Plasma Membrane	0.0142665	0.971402	0.000407996	unknown	D3	0.0143207	0.386933	0.115608	0.0748823	0.00853035	0.106338	0.115084	0.0306475	0.0182891	0.0523175	0.07705
Q8WUJ3	CEMIP	unknown	Secretory Pathway	8.98794e-06	0.999991	8.07831e-11	unknown	D3	0.0145998	0.39352	0.11901	0.0770146	0.00871208	0.0947811	0.118471	0.0315494	0.0188274	0.0538572	0.0696578
Q8WUK0	PTPMT1	unknown	Mitochondria	0.00228279	0.99679	7.32761e-06	unknown	D3	0.0154801	0.39226	0.120912	0.0767681	0.00868419	0.0944777	0.118091	0.0314484	0.0187671	0.0536848	0.069426
Q8WUM0	NUP133	unknown	Nucleus	0.058998	0.941002	0.00348076	unknown	D3	0.0137386	0.370306	0.11199	0.13147	0.00819816	0.08919	0.111482	0.0296883	0.0177168	0.0506802	0.0655402
Q8WUM4	PDCD6IP	unknown	Cytosol	0.977932	0.021877	0.956538	Cytosol	D3	0.000353875	0.986541	0.00260441	0.00168516	0.000190602	0.00208893	0.00259181	0.000690213	0.000411891	0.00117825	0.00166355
Q8WUM9	SLC20A1	unknown	Secretory Pathway	0.0234064	0.974568	0.000595283	unknown	D3	0.0142353	0.383565	0.115984	0.0750958	0.00849503	0.0929762	0.115461	0.0320656	0.0183487	0.052488	0.0912845
Q8WUN7	UBTD2	unknown	Plasma Membrane	0.00385682	0.990706	3.58467e-05	unknown	D3	0.0167833	0.391841	0.117906	0.0764159	0.00871006	0.0977578	0.117371	0.0312565	0.0186526	0.0533571	0.0699494
Q8WUR7	C15orf40	unknown	Cytosol	0.0506769	0.940178	0.00303159	unknown	D3	0.0137285	0.420659	0.113748	0.0724082	0.00819103	0.0891129	0.111385	0.0296624	0.0177013	0.0506359	0.0727687
Q8WUW1	BRK1	unknown	Cytosol	0.310226	0.686232	0.0973392	unknown	D3	0.0111408	0.580275	0.0816733	0.0529125	0.0059988	0.0662442	0.0812996	0.0216689	0.0129201	0.0369589	0.0489084
Q8WUX9	CHMP7	unknown	Cytosol	0.00757875	0.98758	9.41252e-05	unknown	D3	0.0147297	0.396215	0.117533	0.0761771	0.00867307	0.0938229	0.117	0.0311582	0.0185937	0.0531888	0.0729081
Q8WUY1	THEM6	unknown	Cytosol	0.00435748	0.992886	3.09972e-05	unknown	D3	0.0147356	0.395082	0.118166	0.0766187	0.00865076	0.0951691	0.117629	0.0313281	0.0186936	0.0534757	0.0704517
Q8WUY3	PRUNE2	unknown	Cytosol	0.00699627	0.990886	6.37655e-05	unknown	D3	0.0154251	0.396933	0.118315	0.0763272	0.008701	0.0941311	0.117392	0.0312622	0.018656	0.0533668	0.0694905
Q8WUY8	NAT14	unknown	Postsynapse	0.00160703	0.995808	6.73618e-06	unknown	D3	0.0147904	0.391945	0.118524	0.0766943	0.00867945	0.0952466	0.119582	0.0314267	0.0187487	0.053632	0.0707306
Q8WV19	SFT2D1	unknown	Cytosol	0.00764182	0.981528	0.000141163	unknown	D3	0.0149107	0.393896	0.116814	0.0756038	0.00856323	0.0998502	0.117723	0.0312106	0.0184798	0.0528628	0.0700864
Q8WV74	NUDT8	unknown	Postsynapse	0.830895	0.169105	0.690386	unknown	D3	0.00246892	0.0665469	0.0201254	0.0130237	0.00147327	0.0160281	0.850929	0.00533522	0.00318384	0.00910762	0.0117781
Q8WV93	AFG1L	unknown	Postsynapse	0.63259	0.00744669	0.627879	unknown	D3	0.000108721	0.00293045	0.36085	0.000573509	6.48768e-05	0.000705812	0.633472	0.000234941	0.000140203	0.000401062	0.000518658
Q8WV99	ZFAND2B	unknown	Mitochondria	0.000287561	0.999146	2.45554e-07	unknown	D3	0.0147669	0.393187	0.119197	0.0769504	0.00872481	0.0947068	0.118444	0.0315233	0.0188115	0.0538117	0.0698766
Q8WVC6	DCAKD	unknown	Plasma Membrane	0.0261546	0.966953	0.000864325	unknown	D3	0.0150457	0.38062	0.115078	0.0745033	0.00842659	0.117804	0.11542	0.0307017	0.0182054	0.0520779	0.0721174
Q8WVD5	RNF141	unknown	Secretory Pathway	0.0013822	0.99669	4.57528e-06	unknown	D3	0.0145788	0.392327	0.118618	0.0767846	0.00868383	0.0957921	0.118135	0.0318354	0.0187653	0.0536794	0.0708011
Q8WVE0	EEF1AKMT1	unknown	Secretory Pathway	4.58398e-05	0.999942	2.66356e-09	unknown	D3	0.0146075	0.393501	0.119004	0.0770147	0.00871165	0.0947764	0.118465	0.0315479	0.0188265	0.0538546	0.0696912
Q8WVF1	OSCP1	unknown	Plasma Membrane	0.0172452	0.97848	0.000371113	unknown	D3	0.0157271	0.385303	0.116451	0.0754005	0.00934781	0.109987	0.115993	0.0308848	0.0184224	0.0526987	0.0697839
Q8WVH0	CPLX3	unknown	Cytosol	0.00566791	0.987203	7.25314e-05	unknown	D3	0.0147498	0.394155	0.117538	0.0760366	0.00957952	0.0986923	0.116964	0.031146	0.0185866	0.0531685	0.069384
Q8WVJ2	NUDCD2	unknown	Cytosol	0.967951	0.0317787	0.93719	unknown	D3	0.000483142	0.980456	0.0037918	0.00244771	0.000276888	0.00302574	0.00376488	0.00100261	0.000598317	0.00171153	0.00244102
Q8WVM0	TFB1M	unknown	Postsynapse	0.00127133	0.998689	1.66718e-06	unknown	D3	0.0145808	0.393007	0.118867	0.0769143	0.00870073	0.0946577	0.119588	0.0315083	0.0188029	0.0537871	0.0695866
Q8WVM8	SCFD1	unknown	Cytosol	0.00464706	0.990186	4.56052e-05	unknown	D3	0.0148638	0.394308	0.117843	0.0763646	0.00862779	0.0969604	0.117316	0.031277	0.0186428	0.0533295	0.0704658
Q8WVR3	TRAPPC14	unknown	Secretory Pathway	0.0071693	0.984713	0.000109597	unknown	D3	0.0143773	0.387508	0.117192	0.0765296	0.00857898	0.0961852	0.116661	0.0347889	0.0185398	0.0538861	0.075754
Q8WVT3	TRAPPC12	unknown	Presynapse	0.161766	0.76217	0.0384728	unknown	D3	0.0111314	0.299932	0.0907067	0.060031	0.00664015	0.0731987	0.0902956	0.185813	0.0143498	0.108358	0.0595444
Q8WVV9	HNRNPLL	Nucleus	Nucleus	1	0	1	Nucleus	D3	0	0	0	1	0	0	0	0	0	0	0
Q8WVX9	FAR1	Peroxisome	Peroxisome	1	0	1	Peroxisome	D3	0	0	0	0	1	0	0	0	0	0	0
Q8WVY7	UBLCP1	unknown	Cytosol	0.937529	0.0614162	0.87995	unknown	D3	0.00109307	0.961698	0.00739963	0.00473003	0.000535071	0.00582283	0.00727609	0.00193767	0.00115632	0.00330774	0.00504364
Q8WW01	TSEN15	unknown	Secretory Pathway	0.000923091	0.997758	2.06928e-06	unknown	D3	0.0152394	0.392671	0.118758	0.0768696	0.00870175	0.0951354	0.118208	0.031479	0.0187854	0.053737	0.0704164
Q8WW12	PCNP	unknown	Cytosol	0.992755	0.00713252	0.985674	Cytosol	D3	0.000112725	0.995562	0.000852461	0.000549315	6.21397e-05	0.000676409	0.000845002	0.000225029	0.000134288	0.000384141	0.000596585
Q8WW22	DNAJA4	unknown	Cytosol	0.131591	0.86156	0.0182175	unknown	D3	0.0136377	0.470636	0.102537	0.0663663	0.0075151	0.0847317	0.102368	0.0282162	0.0162211	0.0464017	0.0613696
Q8WW43	APH1B	unknown	Mitochondria	0.0462013	0.952981	0.00217235	unknown	D3	0.0139135	0.37502	0.159617	0.0733941	0.00830252	0.0903254	0.112901	0.0300663	0.0179423	0.0513254	0.0671925
Q8WW59	SPRYD4	unknown	Mitochondria	0.717836	0.282149	0.515299	unknown	D3	0.00411937	0.111032	0.751415	0.0217298	0.00245838	0.0267427	0.0334268	0.00890173	0.00531219	0.0151959	0.0196662
Q8WWB7	GLMP	unknown	Secretory Pathway	2.65454e-08	1	7.04656e-16	unknown	D3	0.0145999	0.393523	0.119011	0.0770153	0.00871216	0.0947819	0.118472	0.0315497	0.0188276	0.0538577	0.0696494
Q8WWC4	MAIP1	unknown	Mitochondria	0.497002	0.0122308	0.490923	unknown	D3	0.000178569	0.00481312	0.498457	0.000941961	0.000106557	0.00115926	0.492217	0.000385879	0.000230277	0.000658724	0.000851871
Q8WWH5	TRUB1	unknown	Postsynapse	0.000741553	0.999247	5.58744e-07	unknown	D3	0.0145889	0.393227	0.118922	0.0769573	0.00871655	0.0947105	0.119124	0.0315259	0.0188134	0.0538171	0.0695974
Q8WWI1	LMO7	Cytoskeleton	Cytoskeleton	1	0	1	Cytoskeleton	D3	1	0	0	0	0	0	0	0	0	0	0
Q8WWI5	SLC44A1	unknown	Plasma Membrane	0.0100218	0.983375	0.000166611	unknown	D3	0.0148659	0.386981	0.117033	0.0758456	0.00856732	0.103228	0.116511	0.0310252	0.0185146	0.0529623	0.0744668
Q8WWL2	SPIRE2	unknown	Postsynapse	0.783619	0.216367	0.61407	unknown	D3	0.00315894	0.0851454	0.0257502	0.0166636	0.00189664	0.0205098	0.809253	0.00682631	0.00407366	0.011653	0.0150698
Q8WWM7	ATXN2L	unknown	Secretory Pathway	0.00235243	0.995839	9.78782e-06	unknown	D3	0.0153091	0.39231	0.118531	0.0770201	0.00867593	0.0945708	0.117979	0.0314187	0.0187492	0.053724	0.0717121
Q8WWM9	CYGB	unknown	Cytosol	0.997835	0.00212095	0.995719	Cytosol	D3	3.19856e-05	0.99867	0.000253278	0.000163346	1.84781e-05	0.00020103	0.000251273	6.69155e-05	3.99324e-05	0.00011423	0.000189996
Q8WWP7	GIMAP1	unknown	Cytosol	0.929902	0.0691076	0.865639	unknown	D3	0.00101298	0.957098	0.00823228	0.00532235	0.000602077	0.00655049	0.0081873	0.00218033	0.00130113	0.00372198	0.00579117
Q8WWT9	SLC13A3	unknown	Plasma Membrane	0.99619	0.00371599	0.992488	Plasma Membrane	D3	5.42532e-05	0.00146233	0.000442244	0.000286188	3.23743e-05	0.996542	0.00044024	0.000117458	6.99631e-05	0.000200135	0.000353095
Q8WWV3	RTN4IP1	unknown	Mitochondria	0.776836	0.173737	0.641871	unknown	D3	0.00253655	0.0683695	0.797512	0.0133804	0.00151363	0.0164671	0.0700096	0.00548135	0.00327105	0.00935707	0.0121015
Q8WWX9	SELENOM	unknown	Plasma Membrane	0.0275936	0.950976	0.00135275	unknown	D3	0.0138855	0.374231	0.113177	0.0736551	0.00828668	0.117729	0.112772	0.0301511	0.0179046	0.0513104	0.0868982
Q8WWY3	PRPF31	unknown	Nucleus	1.37105e-10	1	2.17712e-20	unknown	D3	0.0145999	0.393523	0.119011	0.0770153	0.00871216	0.0947819	0.118472	0.0315497	0.0188276	0.0538577	0.0696494
Q8WWZ7	ABCA5	unknown	Plasma Membrane	0.0333718	0.954134	0.00153062	unknown	D3	0.0139342	0.375595	0.113553	0.0736055	0.00831862	0.123807	0.113075	0.0305351	0.017964	0.0513956	0.0782178
Q8WX92	NELFB	unknown	Cytoskeleton	0.0139971	0.977191	0.000319257	unknown	D3	0.028264	0.384548	0.116297	0.0837822	0.00851345	0.0926736	0.11577	0.0308301	0.0183981	0.0526293	0.0682955
Q8WX93	PALLD	Cytoskeleton	Cytoskeleton	1	0	1	Cytoskeleton	D3	1	0	0	0	0	0	0	0	0	0	0
Q8WXA3	RUFY2	unknown	Plasma Membrane	0.00812845	0.988926	9.00126e-05	unknown	D3	0.0150639	0.38919	0.117693	0.0762599	0.00861832	0.101861	0.117237	0.0312041	0.0186191	0.0532615	0.0709926
Q8WXA9	SREK1	unknown	Secretory Pathway	7.95475e-08	1	6.32824e-15	unknown	D3	0.0145999	0.393523	0.119011	0.0770153	0.00871216	0.0947819	0.118472	0.0315497	0.0188276	0.0538577	0.0696495
Q8WXD2	SCG3	unknown	Plasma Membrane	0.0126378	0.971497	0.000360218	unknown	D3	0.0143088	0.392578	0.115619	0.0749868	0.00848351	0.104718	0.115095	0.0306671	0.0182909	0.0523226	0.0729308
Q8WXD9	CASKIN1	unknown	Postsynapse	0.411197	0.543131	0.187863	unknown	D3	0.0079903	0.213735	0.0646387	0.0418294	0.00807683	0.0929861	0.475543	0.0175544	0.0102258	0.0292518	0.0381688
Q8WXE0	CASKIN2	unknown	Plasma Membrane	0.0120426	0.977161	0.000275043	unknown	D3	0.014993	0.384536	0.116293	0.0754395	0.00853484	0.10466	0.12007	0.0308291	0.0183976	0.0526277	0.0736203
Q8WXE9	STON2	unknown	Secretory Pathway	0.00748506	0.982898	0.000128007	unknown	D3	0.0143507	0.386793	0.116976	0.0766141	0.00856317	0.0944971	0.116446	0.0310104	0.0185056	0.0603004	0.0759434
Q8WXF1	PSPC1	unknown	Nucleus	0.20798	0.787427	0.0442109	unknown	D3	0.0159981	0.309871	0.0937125	0.268624	0.00686019	0.0746702	0.0932878	0.0248431	0.0148253	0.042409	0.054899
Q8WXF7	ATL1	unknown	Cytosol	0.0203443	0.971381	0.000582225	unknown	D3	0.0150678	0.402606	0.115606	0.0748137	0.00846287	0.0939329	0.115107	0.0334229	0.0182888	0.0523164	0.0703761
Q8WXG6	MADD	unknown	Secretory Pathway	0.000694062	0.997989	1.39545e-06	unknown	D3	0.0147255	0.393337	0.118785	0.0768645	0.00869483	0.094858	0.118333	0.0316593	0.0187897	0.0537494	0.0702034
Q8WXH2	JPH3	unknown	Secretory Pathway	0.00183469	0.997817	4.0056e-06	unknown	D3	0.0147563	0.392665	0.118754	0.0768475	0.0086932	0.0946224	0.118312	0.0314919	0.0187865	0.0537401	0.071332
Q8WXI2	CNKSR2	Postsynapse	Postsynapse	1	0	1	Postsynapse	D3	0	0	0	0	0	0	1	0	0	0	0
Q8WXI4	ACOT11	unknown	Secretory Pathway	7.90792e-12	1	6.54375e-23	unknown	D3	0.0145999	0.393523	0.119011	0.0770153	0.00871216	0.0947819	0.118472	0.0315497	0.0188276	0.0538577	0.0696494
Q8WXI9	GATAD2B	unknown	Nucleus	0.996669	0.00333097	0.993349	Nucleus	D3	4.86319e-05	0.00131081	0.000396422	0.996926	2.90199e-05	0.000315716	0.000394626	0.000105091	6.27141e-05	0.000179398	0.000232
Q8WXS3	BAALC	unknown	Cytosol	0.285883	0.705929	0.0840697	unknown	D3	0.0108341	0.563683	0.0840146	0.0543979	0.00624188	0.0731494	0.08366	0.0222889	0.0132909	0.0380198	0.0504199
Q8WXS5	CACNG8	unknown	Postsynapse	0.666976	0.333018	0.444861	unknown	D3	0.00486216	0.13105	0.0396388	0.0256475	0.00290137	0.0315641	0.706429	0.0105066	0.00626992	0.0179356	0.0231945
Q8WXX5	DNAJC9	unknown	Proteasome	0.724168	0.246609	0.545582	unknown	D3	0.00904544	0.0970462	0.0294333	0.0390128	0.00214849	0.023374	0.0292161	0.00954062	0.728811	0.0147794	0.0175927
Q8WY07	SLC7A3	unknown	Secretory Pathway	0.00061567	0.998746	7.72296e-07	unknown	D3	0.0149666	0.39303	0.118862	0.0769266	0.00870123	0.0949089	0.118323	0.0315101	0.018804	0.0537902	0.0701777
Q8WY21	SORCS1	unknown	Cytosol	0.00278431	0.993681	1.75934e-05	unknown	D3	0.0151989	0.393821	0.118299	0.0766005	0.00867218	0.0949082	0.117723	0.0313504	0.0187086	0.0535183	0.0712002
Q8WY22	BRI3BP	unknown	Cytoskeleton	0.00225264	0.996332	8.26314e-06	unknown	D3	0.016799	0.39208	0.118575	0.0767509	0.0086802	0.095211	0.118038	0.031434	0.0187585	0.0536602	0.0700136
Q8WY54	PPM1E	unknown	Cytosol	0.0762782	0.921295	0.00600351	unknown	D3	0.0139456	0.438829	0.109658	0.0710542	0.00803923	0.0875986	0.109147	0.0290666	0.0173457	0.0496188	0.0656968
Q8WYA6	CTNNBL1	unknown	Secretory Pathway	0.00525286	0.991522	4.45337e-05	unknown	D3	0.0176466	0.390187	0.118003	0.0763678	0.0086383	0.0940273	0.117467	0.0312822	0.018668	0.0534011	0.0743118
Q8WYK1	CNTNAP5	unknown	Plasma Membrane	0.468885	0.505949	0.231653	unknown	D3	0.00759708	0.199121	0.0602136	0.0389686	0.00541287	0.51684	0.0636912	0.0188392	0.0095258	0.0272493	0.0525418
Q8WYL5	SSH1	unknown	Mitochondria	0.00190364	0.997748	4.28656e-06	unknown	D3	0.0146025	0.392637	0.120647	0.0768426	0.00869325	0.0945715	0.118212	0.0314787	0.0187852	0.0537364	0.0697939
Q8WZ64	ARAP2	unknown	Plasma Membrane	0.0634345	0.92459	0.00478361	unknown	D3	0.0141087	0.36385	0.110036	0.0712265	0.00909603	0.151069	0.115841	0.0293873	0.0174078	0.0497963	0.068181
Q8WZ74	CTTNBP2	unknown	Postsynapse	0.00140964	0.996714	4.63172e-06	unknown	D3	0.0154308	0.392434	0.118652	0.076763	0.00868812	0.0947236	0.119492	0.0316353	0.0187657	0.0536808	0.0697345
Q8WZ82	OVCA2	unknown	Secretory Pathway	0.0049921	0.994047	2.97168e-05	unknown	D3	0.0145435	0.39122	0.119193	0.0765569	0.0086603	0.0942187	0.117767	0.0313619	0.0187155	0.0535371	0.0742269
Q8WZA0	LZIC	unknown	Cytosol	0.987747	0.0120794	0.975816	Cytosol	D3	0.000179763	0.9925	0.00144334	0.000930304	0.000105237	0.00114573	0.00143106	0.0003811	0.000227425	0.000650567	0.00100511
Q8WZA2	RAPGEF4	unknown	Postsynapse	0.975351	0.0233754	0.952552	Postsynapse	D3	0.000341321	0.00919875	0.00405519	0.00180026	0.00020365	0.00221556	0.978121	0.000737486	0.000440101	0.00125894	0.00162808
Q8WZA9	IRGQ	unknown	Cytosol	0.997713	0.00225337	0.995464	Cytosol	D3	3.50144e-05	0.998599	0.000270448	0.000173544	1.96317e-05	0.000213667	0.00026696	7.10931e-05	4.24254e-05	0.000121361	0.000186486
Q92485	SMPDL3B	unknown	Plasma Membrane	0.476807	0.500307	0.238257	unknown	D3	0.00730673	0.196883	0.0595421	0.0385314	0.00435876	0.524227	0.0592723	0.0157846	0.00941958	0.0269454	0.0577297
Q92499	DDX1	unknown	Ribosome	0.987813	0.00440931	0.983457	Ribosome	D3	7.61865e-05	0.00173517	0.000524758	0.00426155	3.84146e-05	0.000417923	0.000522379	0.00398147	8.31805e-05	0.98805	0.000308824
Q92503	SEC14L1	unknown	Secretory Pathway	0.000614184	0.999368	3.88333e-07	unknown	D3	0.0145908	0.393275	0.118949	0.076967	0.00871115	0.094722	0.118397	0.0315298	0.0188157	0.0538237	0.0702196
Q92504	SLC39A7	Secretory Pathway	Secretory Pathway	1	0	1	Secretory Pathway	D3	0	0	0	0	0	0	0	0	0	0	1
Q92506	HSD17B8	unknown	Mitochondria	0.0343829	0.965049	0.00120171	unknown	D3	0.0140909	0.379772	0.149234	0.0743238	0.00854538	0.091471	0.114333	0.030447	0.0181695	0.0519754	0.0676377
Q92508	PIEZO1	unknown	Cytosol	0.0112784	0.976819	0.000261444	unknown	D3	0.0142619	0.395679	0.116254	0.0752533	0.00851158	0.0937354	0.115725	0.0308184	0.0183911	0.0526115	0.0787576
Q92520	FAM3C	unknown	Plasma Membrane	0.0304511	0.960631	0.00119882	unknown	D3	0.0141584	0.37804	0.114326	0.0741199	0.00836918	0.121502	0.113815	0.0305765	0.0180864	0.0517858	0.0752213
Q92522	H1-10	unknown	Nucleus	0.796149	0.202959	0.634563	unknown	D3	0.00370902	0.0798692	0.0241544	0.81178	0.00176821	0.0192369	0.0240449	0.00640331	0.00382123	0.0109309	0.0142817
Q92526	CCT6B	unknown	Secretory Pathway	0.005476	0.994524	2.99866e-05	unknown	D3	0.01452	0.391368	0.118359	0.0765936	0.00866445	0.0942629	0.117823	0.0313769	0.0187245	0.0535628	0.074744
Q92529	SHC3	unknown	Postsynapse	0.0285562	0.968442	0.000901177	unknown	D3	0.0149646	0.381156	0.115261	0.0745852	0.00845459	0.0930782	0.143289	0.0306448	0.0182334	0.0521581	0.0681749
Q92530	PSMF1	unknown	Cytosol	0.990584	0.00926071	0.98141	Cytosol	D3	0.000145296	0.994228	0.00111526	0.000713217	8.06808e-05	0.000877982	0.00109713	0.000292173	0.000174357	0.000498761	0.000776849
Q92536	SLC7A6	unknown	Postsynapse	8.36069e-61	1	0	unknown	D3	0.0145999	0.393523	0.119011	0.0770153	0.00871216	0.0947819	0.118472	0.0315497	0.0188276	0.0538577	0.0696494
Q92538	GBF1	unknown	Cytosol	0.0116461	0.984422	0.000181429	unknown	D3	0.0144463	0.399039	0.117162	0.0760095	0.00857697	0.0944215	0.116626	0.0310582	0.0185343	0.0531685	0.0709573
Q92539	LPIN2	unknown	Cytoskeleton	0.0104119	0.98569	0.000148997	unknown	D3	0.0248029	0.387892	0.117409	0.078612	0.00858748	0.0934256	0.116776	0.0311078	0.0185585	0.053087	0.0697415
Q92540	SMG7	unknown	Cytosol	0.118709	0.878636	0.014407	unknown	D3	0.0133109	0.464473	0.104586	0.0677372	0.00766969	0.0842158	0.104094	0.0277207	0.0165426	0.0473219	0.0623288
Q92541	RTF1	unknown	Secretory Pathway	0.012586	0.987409	0.000158465	unknown	D3	0.0144167	0.388569	0.117517	0.0760456	0.00860247	0.0935886	0.11698	0.0311525	0.0185905	0.0531796	0.0813585
Q92542	NCSTN	unknown	Plasma Membrane	0.834906	0.100279	0.751182	unknown	D3	0.00146407	0.0394622	0.0119343	0.00772307	0.000873649	0.844411	0.0118803	0.0102259	0.00188802	0.00540081	0.0647368
Q92543	SNX19	unknown	Secretory Pathway	0.0114142	0.987817	0.000139062	unknown	D3	0.0145408	0.388742	0.117561	0.0765061	0.00863465	0.0937208	0.117028	0.0312505	0.0185982	0.0532016	0.080215
Q92544	TM9SF4	unknown	Plasma Membrane	0.0437204	0.920634	0.0034699	unknown	D3	0.0134412	0.362291	0.109566	0.0710729	0.00802073	0.13098	0.109069	0.0290458	0.0173333	0.0512955	0.0978846
Q92551	IP6K1	unknown	Cytosol	0.131192	0.863846	0.0178624	unknown	D3	0.0144189	0.471136	0.102809	0.0666199	0.00755225	0.0832021	0.102343	0.0273848	0.0162641	0.0465248	0.0617455
Q92552	MRPS27	unknown	Mitochondria	0.557279	0.441981	0.310972	unknown	D3	0.00645295	0.17393	0.60988	0.0340393	0.00385062	0.0418919	0.053082	0.0139444	0.00832144	0.0238041	0.0308033
Q92556	ELMO1	unknown	Secretory Pathway	0.00217142	0.997192	6.09826e-06	unknown	D3	0.0146843	0.39242	0.118677	0.0768517	0.00868769	0.0946805	0.118139	0.0317535	0.0187747	0.0537065	0.0716252
Q92558	WASF1	unknown	Cytosol	0.0264202	0.971206	0.000760753	unknown	D3	0.0149602	0.408612	0.115601	0.0748533	0.00846237	0.0925147	0.115062	0.0306775	0.0182855	0.0523069	0.068665
Q92561	PHYHIP	unknown	Cytosol	0.00622654	0.990206	6.09856e-05	unknown	D3	0.015065	0.395896	0.11892	0.0762684	0.00868451	0.094449	0.117311	0.0312407	0.0186432	0.0533302	0.0701922
Q92562	FIG4	unknown	Secretory Pathway	0.00737164	0.991911	5.96269e-05	unknown	D3	0.014536	0.39034	0.118065	0.0770305	0.00864169	0.0940168	0.117513	0.031297	0.0186753	0.0534263	0.0764577
Q92563	SPOCK2	unknown	Cytosol	0.0153961	0.976167	0.000366931	unknown	D3	0.0143724	0.399541	0.116175	0.0752757	0.00852536	0.0986338	0.115655	0.0309599	0.0183789	0.0525741	0.0699094
Q92564	DCUN1D4	unknown	Secretory Pathway	3.63177e-05	0.999963	1.33015e-09	unknown	D3	0.0145994	0.393509	0.119007	0.0770125	0.00871215	0.0947785	0.118467	0.0315486	0.0188269	0.0538557	0.0696832
Q92565	RAPGEF5	unknown	Secretory Pathway	2.17948e-05	0.999976	5.30535e-10	unknown	D3	0.0145996	0.393514	0.119008	0.077016	0.00871195	0.0947796	0.118469	0.0315489	0.0188271	0.0538564	0.0696695
Q92567	FAM168A	unknown	Nucleus	0.0265012	0.96999	0.000795304	unknown	D3	0.0152975	0.381714	0.11544	0.101205	0.00845071	0.0919784	0.114916	0.0306029	0.0182626	0.0522414	0.0698915
Q92572	AP3S1	unknown	Cytoskeleton	0.00508075	0.988849	5.66573e-05	unknown	D3	0.0195179	0.389138	0.117684	0.076691	0.00861501	0.0941478	0.117151	0.032119	0.0186176	0.0532571	0.0730619
Q92574	TSC1	unknown	Presynapse	0.00546311	0.990596	5.13773e-05	unknown	D3	0.0158833	0.390382	0.117892	0.0762936	0.00863027	0.0946062	0.117496	0.0367161	0.0186505	0.0533512	0.0700989
Q92575	UBXN4	unknown	Secretory Pathway	0.00712542	0.985517	0.000103197	unknown	D3	0.0150221	0.387824	0.117287	0.0765569	0.00858598	0.0942737	0.116756	0.0362825	0.0185549	0.0530904	0.0757661
Q92581	SLC9A6	unknown	Presynapse	0.00360664	0.993197	2.45371e-05	unknown	D3	0.0156161	0.391026	0.118202	0.0764967	0.00865295	0.094638	0.117968	0.0349417	0.0186995	0.0534913	0.0702678
Q92597	NDRG1	unknown	Plasma Membrane	0.202009	0.753197	0.0498564	unknown	D3	0.0110173	0.296401	0.0896389	0.0580167	0.00656198	0.273399	0.0892402	0.0323985	0.0141809	0.0405655	0.0885801
Q92598	HSPH1	unknown	Cytosol	0.986412	0.0134398	0.973155	Cytosol	D3	0.000234159	0.991701	0.00159976	0.00103521	0.000117093	0.00128073	0.00159223	0.000424021	0.000253039	0.000723836	0.00103877
Q92599	SEPTIN8	unknown	Plasma Membrane	0.127377	0.852177	0.0188293	unknown	D3	0.0135181	0.345357	0.101419	0.0656609	0.0104977	0.208148	0.101826	0.027341	0.0160444	0.0458963	0.064292
Q92600	CNOT9	unknown	Secretory Pathway	0.0069501	0.990889	6.33255e-05	unknown	D3	0.0144787	0.389938	0.117927	0.0771159	0.00863278	0.0947388	0.117392	0.0312624	0.018656	0.0538936	0.0759649
Q92604	LPGAT1	unknown	Cytoskeleton	0.00248394	0.995845	1.03216e-05	unknown	D3	0.0170232	0.39189	0.118519	0.0767116	0.00867596	0.0943995	0.117979	0.0314527	0.0187493	0.0536339	0.0709654
Q92608	DOCK2	unknown	Secretory Pathway	0.00300967	0.996467	1.06342e-05	unknown	D3	0.0146902	0.392147	0.118817	0.0768028	0.00868143	0.0945103	0.118053	0.0314382	0.018774	0.0536733	0.072413
Q92609	TBC1D5	unknown	Cytosol	0.0320996	0.961668	0.00123045	unknown	D3	0.0157269	0.410538	0.11445	0.0742133	0.00837844	0.0917108	0.11393	0.0303418	0.0181059	0.0517933	0.0708106
Q92614	MYO18A	unknown	Postsynapse	0.13958	0.859466	0.0196157	unknown	D3	0.0127407	0.33822	0.102745	0.0661921	0.00749768	0.0815291	0.241402	0.0271168	0.0161817	0.0462889	0.060086
Q92615	LARP4B	unknown	Secretory Pathway	0.00629634	0.99367	3.98583e-05	unknown	D3	0.0145075	0.391032	0.118259	0.0765541	0.00865713	0.0941877	0.117723	0.03135	0.0187084	0.0535168	0.0755048
Q92616	GCN1	unknown	Secretory Pathway	0.00269267	0.995079	1.32495e-05	unknown	D3	0.0160155	0.391589	0.118426	0.0770535	0.00866929	0.0946223	0.117889	0.0314049	0.0187349	0.0535972	0.0719994
Q92619	ARHGAP45	unknown	Plasma Membrane	0.0680621	0.91546	0.00575395	unknown	D3	0.0133657	0.360255	0.10895	0.0705212	0.00797564	0.154831	0.108456	0.0288825	0.0172359	0.0493046	0.080222
Q92620	DHX38	unknown	Nucleus	0.784688	0.215295	0.615749	unknown	D3	0.00315944	0.0847238	0.0256225	0.801269	0.00187569	0.0204061	0.0255064	0.00679251	0.00405349	0.0115953	0.0149952
Q92621	NUP205	Nucleus	Nucleus	1	0	1	Nucleus	D3	0	0	0	1	0	0	0	0	0	0	0
Q92623	TTC9	unknown	Cytosol	0.0110188	0.97691	0.000254421	unknown	D3	0.0142683	0.395456	0.116264	0.0754222	0.00851499	0.0978298	0.115736	0.0308213	0.0183929	0.0526731	0.0746217
Q92625	ANKS1A	unknown	Cytosol	0.685129	0.311071	0.472005	unknown	D3	0.00455067	0.807543	0.0373461	0.0239578	0.00271036	0.0295362	0.0368531	0.00981421	0.00585672	0.0167536	0.025078
Q92629	SGCD	unknown	Presynapse	0.285618	0.566668	0.123767	unknown	D3	0.00827332	0.222997	0.0674398	0.0436422	0.00493691	0.199968	0.0671342	0.303496	0.010669	0.0305195	0.0409243
Q92633	LPAR1	unknown	Secretory Pathway	0.0142058	0.985793	0.000201817	unknown	D3	0.0143926	0.387933	0.11732	0.0759212	0.00858839	0.0934354	0.116789	0.0311015	0.0185601	0.0530926	0.0828657
Q92643	PIGK	unknown	Plasma Membrane	0.00211759	0.996071	8.31914e-06	unknown	D3	0.0148029	0.391977	0.118544	0.0768461	0.0087091	0.0965272	0.118023	0.0314258	0.0187536	0.0536461	0.0707453
Q92665	MRPS31	Mitochondria	Mitochondria	1	0	1	Mitochondria	D3	0	0	1	0	0	0	0	0	0	0	0
Q92667	AKAP1	Mitochondria	Mitochondria	1	0	1	Mitochondria	D3	0	0	1	0	0	0	0	0	0	0	0
Q92673	SORL1	unknown	Plasma Membrane	0.864698	0.0874357	0.789093	unknown	D3	0.00127656	0.034408	0.0104058	0.00673401	0.000761754	0.872985	0.0103587	0.017448	0.0016462	0.0047091	0.0392665
Q92685	ALG3	unknown	Postsynapse	1.02357e-13	1	1.04548e-26	unknown	D3	0.0145999	0.393523	0.119011	0.0770153	0.00871216	0.0947819	0.118472	0.0315497	0.0188276	0.0538577	0.0696494
Q92686	NRGN	unknown	Cytosol	0.909797	0.0889001	0.828916	unknown	D3	0.00131655	0.944781	0.0110195	0.00684667	0.000774511	0.00842666	0.0105321	0.00280477	0.00167377	0.00478795	0.00703674
Q92688	ANP32B	unknown	Cytosol	0.994762	0.00514813	0.98964	Cytosol	D3	8.69899e-05	0.996787	0.000617018	0.000396486	4.48513e-05	0.00048809	0.000609908	0.000162422	9.69268e-05	0.000277266	0.000432615
Q92692	NECTIN2	Plasma Membrane	Plasma Membrane	1	0	1	Plasma Membrane	D3	0	0	0	0	0	1	0	0	0	0	0
Q92696	RABGGTA	unknown	Cytosol	0.984213	0.0156063	0.968853	Cytosol	D3	0.000250107	0.990355	0.00185776	0.00120204	0.000135966	0.00148416	0.00184891	0.000492375	0.000293829	0.000840521	0.0012396
Q92729	PTPRU	unknown	Plasma Membrane	0.0438532	0.92806	0.00315479	unknown	D3	0.0142987	0.376654	0.110449	0.0715012	0.00819565	0.131817	0.113801	0.0373689	0.0174731	0.0499832	0.0684576
Q92734	TFG	unknown	Cytosol	0.980062	0.0197236	0.960732	Cytosol	D3	0.000324581	0.987824	0.00234755	0.00151913	0.000171838	0.00187635	0.00233669	0.000622275	0.000371348	0.00106227	0.00154392
Q92736	RYR2	unknown	Secretory Pathway	0.00176934	0.995876	7.29635e-06	unknown	D3	0.0152769	0.392142	0.118521	0.0767044	0.00867623	0.0951189	0.118004	0.0320396	0.0187499	0.0536356	0.0711315
Q92743	HTRA1	unknown	Nucleus	0.0575591	0.940905	0.00340147	unknown	D3	0.0146613	0.370268	0.111978	0.130023	0.00819731	0.0892392	0.111471	0.0296853	0.017715	0.050675	0.0660871
Q92747	ARPC1A	Cytosol	Cytosol	1	0	1	Cytosol	D3	0	1	0	0	0	0	0	0	0	0	0
Q92752	TNR	unknown	Cytosol	0.0191559	0.969304	0.000588015	unknown	D3	0.0154675	0.4006	0.115358	0.0747765	0.00845824	0.0986601	0.11485	0.0308332	0.0182496	0.0522045	0.0705425
Q92765	FRZB	unknown	Presynapse	0.0192548	0.974079	0.000499099	unknown	D3	0.0148973	0.383323	0.115926	0.0758049	0.00848633	0.0923309	0.115401	0.0499867	0.0183396	0.0524617	0.0730426
Q92769	HDAC2	unknown	Cytoskeleton	0.00207659	0.996012	8.28198e-06	unknown	D3	0.0166183	0.391954	0.118537	0.0767461	0.0086776	0.0944086	0.117999	0.0314239	0.0187525	0.0536429	0.07124
Q92777	SYN2	unknown	Cytosol	0.0642436	0.878842	0.00778363	unknown	D3	0.0136267	0.410088	0.104592	0.0676975	0.00792352	0.13073	0.1085	0.0290795	0.0165465	0.0473324	0.0638839
Q92783	STAM	unknown	Cytosol	0.986865	0.0129841	0.974051	Cytosol	D3	0.000230573	0.991975	0.0015471	0.00100005	0.00011312	0.00123551	0.00153825	0.000409646	0.00024446	0.000699296	0.00100748
Q92793	CREBBP	unknown	Nucleus	0.00330308	0.996649	1.10675e-05	unknown	D3	0.0145975	0.392205	0.118612	0.0800603	0.00868297	0.0944644	0.118075	0.031444	0.0187645	0.0536773	0.0694172
Q92796	DLG3	unknown	Cytosol	0.104619	0.886388	0.0118859	unknown	D3	0.0154685	0.453433	0.108569	0.0682681	0.00772312	0.0842238	0.105012	0.0279653	0.0166885	0.0477388	0.0649099
Q92797	SYMPK	unknown	Cytoskeleton	0.00833635	0.989044	9.13297e-05	unknown	D3	0.0227763	0.389212	0.117707	0.0761893	0.00861671	0.0938315	0.117174	0.0312041	0.0186213	0.0532677	0.0714
Q92804	TAF15	unknown	Nucleus	0.0352661	0.95274	0.00166669	unknown	D3	0.0249837	0.374925	0.113387	0.108642	0.00830042	0.0903076	0.112873	0.0300587	0.0179378	0.0513124	0.0672731
Q92805	GOLGA1	unknown	Cytosol	0.00916031	0.988606	0.000104372	unknown	D3	0.0149668	0.3982	0.117701	0.0761771	0.00863417	0.0942914	0.117122	0.0311902	0.0186131	0.0532441	0.0698603
Q92806	KCNJ9	unknown	Secretory Pathway	0.00655817	0.991717	5.43196e-05	unknown	D3	0.014479	0.390264	0.118025	0.0763774	0.00864765	0.0939969	0.119207	0.0312884	0.0186716	0.0534116	0.0756307
Q92820	GGH	Secretory Pathway	Secretory Pathway	1	0	1	Secretory Pathway	D3	0	0	0	0	0	0	0	0	0	0	1
Q92823	NRCAM	unknown	Cytosol	0.953648	0.0459402	0.909837	unknown	D3	0.0007677	0.971726	0.0054683	0.00353963	0.000400508	0.00442268	0.00544262	0.0014494	0.000864943	0.00247423	0.00344353
Q92828	CORO2A	unknown	Cytoskeleton	0.00437105	0.990137	4.31101e-05	unknown	D3	0.018827	0.389642	0.119407	0.0769475	0.00862623	0.0938471	0.117303	0.0333413	0.0186421	0.0533265	0.0700896
Q92835	INPP5D	unknown	Plasma Membrane	0.000826104	0.998102	1.56755e-06	unknown	D3	0.0147965	0.392818	0.118787	0.0769143	0.00869583	0.0954282	0.11825	0.0315377	0.0187919	0.0537555	0.0702257
Q92839	HAS1	unknown	Nucleus	0.0252172	0.952356	0.00120144	unknown	D3	0.0305002	0.374775	0.113357	0.0985632	0.00829708	0.0902662	0.112827	0.0321438	0.0211257	0.0512929	0.066852
Q92841	DDX17	unknown	Nucleus	0.107721	0.880944	0.0128248	unknown	D3	0.0211047	0.346672	0.104842	0.175567	0.00767492	0.0834977	0.104367	0.0277935	0.016586	0.0474456	0.0644496
Q92843	BCL2L2	unknown	Cytosol	0.00254068	0.994501	1.39713e-05	unknown	D3	0.0146061	0.3939	0.119102	0.0766034	0.00872604	0.0944421	0.11782	0.0313762	0.018724	0.0535616	0.071138
Q92844	TANK	unknown	Postsynapse	0.984925	0.0150753	0.970077	Postsynapse	D3	0.000220098	0.00593246	0.00179412	0.00116103	0.000131338	0.00142886	0.986711	0.00047562	0.000283831	0.000811919	0.00104998
Q92845	KIFAP3	unknown	Secretory Pathway	0.00115818	0.998137	2.15744e-06	unknown	D3	0.0146111	0.3928	0.118808	0.0768725	0.00869606	0.0947352	0.118756	0.0314933	0.0187925	0.0537574	0.0706779
Q92854	SEMA4D	unknown	Plasma Membrane	0.377107	0.531331	0.176738	unknown	D3	0.00792823	0.211133	0.0632343	0.0409208	0.0410369	0.427468	0.114283	0.0167653	0.0100037	0.0286163	0.0386111
Q92859	NEO1	unknown	Plasma Membrane	0.287041	0.690154	0.0889387	unknown	D3	0.0106351	0.272386	0.0821359	0.0531626	0.00681143	0.352455	0.0847913	0.0244692	0.0129939	0.0371701	0.0629895
Q92871	PMM1	unknown	Postsynapse	0.224461	0.75122	0.0558415	unknown	D3	0.0117567	0.295632	0.0894035	0.0578555	0.00867189	0.0892733	0.313459	0.0262519	0.0141436	0.040459	0.0530935
Q92876	KLK6	unknown	Secretory Pathway	0.00256573	0.997401	6.66921e-06	unknown	D3	0.0145937	0.3925	0.118704	0.0768151	0.00868951	0.0945356	0.118164	0.0314677	0.0187786	0.0537177	0.0720341
Q92878	RAD50	unknown	Nucleus	0.999792	0.000207986	0.999584	Nucleus	D3	3.03659e-06	8.18475e-05	2.47527e-05	0.999808	1.81201e-06	1.97133e-05	2.46405e-05	6.56191e-06	3.91588e-06	1.12017e-05	1.44861e-05
Q92879	CELF1	unknown	Nucleus	0.0106582	0.983909	0.000171502	unknown	D3	0.0159407	0.387191	0.117096	0.0864343	0.00857197	0.0932574	0.116565	0.031042	0.0185246	0.0529911	0.0723853
Q92882	OSTF1	unknown	Plasma Membrane	0.00819952	0.984927	0.000123595	unknown	D3	0.0154789	0.390684	0.117217	0.0759409	0.00859952	0.101553	0.116822	0.0312477	0.0185438	0.0530459	0.0708671
Q92888	ARHGEF1	unknown	Secretory Pathway	0.00848182	0.989869	8.59286e-05	unknown	D3	0.0144587	0.390665	0.117806	0.0763598	0.00865116	0.0941834	0.117272	0.0312301	0.0186368	0.0533121	0.0774256
Q92890	UFD1	unknown	Cytosol	0.984907	0.0149486	0.970184	Cytosol	D3	0.00022711	0.99079	0.00179707	0.00115133	0.000130237	0.00142107	0.00177099	0.000471624	0.000281446	0.000805098	0.00115393
Q92896	GLG1	Secretory Pathway	Secretory Pathway	1	0	1	Secretory Pathway	D3	0	0	0	0	0	0	0	0	0	0	1
Q92900	UPF1	unknown	Secretory Pathway	0.00331586	0.995575	1.46713e-05	unknown	D3	0.0148619	0.391808	0.118485	0.0767032	0.00867361	0.0949446	0.117948	0.0315553	0.0187443	0.0536196	0.0726571
Q92903	CDS1	unknown	Plasma Membrane	0.0537795	0.93821	0.00332303	unknown	D3	0.0143508	0.369208	0.111657	0.0722985	0.00817848	0.142705	0.113095	0.0296017	0.0176642	0.0505299	0.0707117
Q92905	COPS5	unknown	Cytosol	0.990278	0.00958694	0.980784	Cytosol	D3	0.00016339	0.99405	0.00114421	0.000738345	8.35231e-05	0.000908999	0.00113578	0.000302465	0.000180499	0.000516331	0.000776145
Q92911	SLC5A5	unknown	Secretory Pathway	0.00304014	0.99693	9.3324e-06	unknown	D3	0.0145551	0.392315	0.118646	0.0767867	0.00868542	0.0945128	0.118108	0.0314529	0.0187698	0.0536924	0.0724758
Q92917	GPKOW	unknown	Secretory Pathway	0.00473037	0.995256	2.24409e-05	unknown	D3	0.0145307	0.391657	0.118447	0.07665	0.00867083	0.0943459	0.11791	0.0314	0.0187383	0.0536022	0.0740494
Q92930	RAB8B	unknown	Cytosol	0.0101056	0.984984	0.000151749	unknown	D3	0.0147202	0.39772	0.117225	0.0759256	0.00858185	0.0952888	0.116699	0.0311277	0.0185449	0.053049	0.0711181
Q92932	PTPRN2	unknown	Plasma Membrane	0.0369804	0.940728	0.00219189	unknown	D3	0.0139792	0.373748	0.111957	0.0724655	0.00819691	0.126144	0.112174	0.0431258	0.0177116	0.0506655	0.0698315
Q92934	BAD	unknown	Cytosol	0.0106918	0.986442	0.000144961	unknown	D3	0.0144143	0.39888	0.117493	0.0759995	0.00897354	0.0938135	0.116865	0.031122	0.0185723	0.0531275	0.0707394
Q92945	KHSRP	unknown	Secretory Pathway	0.013364	0.985316	0.00019623	unknown	D3	0.0156158	0.387816	0.117277	0.0758845	0.00858423	0.093395	0.116732	0.0310865	0.0185511	0.0530669	0.0819907
Q92947	GCDH	Mitochondria	Mitochondria	1	0	1	Mitochondria	D3	0	0	1	0	0	0	0	0	0	0	0
Q92968	PEX13	Peroxisome	Peroxisome	1	0	1	Peroxisome	D3	0	0	0	0	1	0	0	0	0	0	0
Q92973	TNPO1	unknown	Cytosol	0.433852	0.563332	0.189449	unknown	D3	0.00871078	0.655536	0.0675504	0.0433958	0.00491679	0.053588	0.0667389	0.017773	0.0106062	0.0303398	0.0408443
Q92974	ARHGEF2	unknown	Secretory Pathway	0.00144999	0.998012	2.88316e-06	unknown	D3	0.0150695	0.392741	0.118776	0.0768629	0.00869484	0.0946226	0.118245	0.0314871	0.0187901	0.0537506	0.0709609
Q92990	GLMN	unknown	Secretory Pathway	0.0069774	0.992536	5.20784e-05	unknown	D3	0.01468	0.390677	0.118132	0.0764479	0.00864762	0.0942644	0.117587	0.0313142	0.0186871	0.0534557	0.076107
Q92997	DVL3	unknown	Secretory Pathway	0.00130626	0.998504	1.95398e-06	unknown	D3	0.0146325	0.392935	0.118955	0.0769051	0.00869916	0.094645	0.118298	0.0315025	0.0187994	0.0537772	0.0708515
Q93008	USP9X	unknown	Cytosol	0.0311075	0.96558	0.00107071	unknown	D3	0.0161324	0.411086	0.115012	0.0744585	0.00842123	0.091702	0.114394	0.0304653	0.0181795	0.052004	0.0681455
Q93009	USP7	unknown	Cytosol	0.854089	0.145082	0.730176	unknown	D3	0.00243335	0.911182	0.017281	0.0111818	0.00126608	0.0138314	0.0171882	0.00457731	0.00273155	0.00781381	0.0105132
Q93015	NAA80	unknown	Secretory Pathway	0.0428758	0.953401	0.00199795	unknown	D3	0.0139197	0.375186	0.113465	0.0734779	0.00967437	0.0915691	0.112954	0.0311764	0.0179502	0.051348	0.10928
Q93034	CUL5	unknown	Cytosol	0.991015	0.0088992	0.982196	Cytosol	D3	0.000148439	0.994517	0.00105987	0.000685437	7.75337e-05	0.000846681	0.0010543	0.000280767	0.00016755	0.000479291	0.000682945
Q93045	STMN2	unknown	Cytosol	0.997059	0.00290094	0.994166	Cytosol	D3	4.42678e-05	0.9982	0.000346291	0.000223418	2.52735e-05	0.000275097	0.00034368	9.15239e-05	5.46177e-05	0.000156238	0.000239127
Q93050	ATP6V0A1	unknown	Presynapse	0.461875	0.529479	0.217322	unknown	D3	0.00773124	0.208362	0.0630138	0.0408821	0.0046129	0.0523889	0.0627282	0.47858	0.0099688	0.0285855	0.0431462
Q93052	LPP	unknown	Secretory Pathway	0.0108596	0.988051	0.00012976	unknown	D3	0.0154382	0.388827	0.117598	0.0760953	0.00860806	0.0937104	0.117056	0.0311727	0.0186026	0.0532142	0.0796768
Q93062	RBPMS	unknown	Secretory Pathway	1.32324e-42	1	0	unknown	D3	0.0145999	0.393523	0.119011	0.0770153	0.00871216	0.0947819	0.118472	0.0315497	0.0188276	0.0538577	0.0696494
Q93091	RNASE6	unknown	Cytosol	0.438611	0.55844	0.193673	unknown	D3	0.00819757	0.65837	0.0665156	0.0430289	0.00486973	0.0531803	0.0661594	0.0176186	0.0105141	0.0300766	0.041469
Q93096	PTP4A1	unknown	Plasma Membrane	0.00756383	0.984916	0.000114095	unknown	D3	0.0144497	0.387588	0.117216	0.0759314	0.00985038	0.100916	0.116685	0.0310738	0.0185436	0.0530453	0.0747009
Q93100	PHKB	unknown	Proteasome	0.888058	0.0827321	0.814587	unknown	D3	0.00352374	0.032557	0.00987565	0.0170127	0.000720775	0.00784151	0.00980141	0.00342115	0.889616	0.0197653	0.00586489
Q969E2	SCAMP4	unknown	Presynapse	0.250377	0.688406	0.0780159	unknown	D3	0.0100507	0.270904	0.081928	0.0530342	0.0059975	0.0736991	0.0815567	0.272096	0.012961	0.0370981	0.100675
Q969E4	TCEAL3	unknown	Cytosol	0.999411	0.000576334	0.998835	Cytosol	D3	8.54539e-06	0.999638	6.91092e-05	4.43865e-05	5.02111e-06	5.46283e-05	6.82793e-05	1.81832e-05	1.0851e-05	3.104e-05	5.16905e-05
Q969E8	TSR2	unknown	Secretory Pathway	0.00278548	0.996972	8.4349e-06	unknown	D3	0.0146047	0.392332	0.118656	0.0767969	0.00871226	0.0946397	0.118115	0.0314542	0.0187706	0.0536946	0.072224
Q969F9	HPS3	unknown	Nucleus	0.999974	2.57066e-05	0.999949	Nucleus	D3	3.75315e-07	1.01162e-05	3.05937e-06	0.999976	2.2396e-07	2.43652e-06	3.04551e-06	8.11037e-07	4.83993e-07	1.3845e-06	1.79045e-06
Q969G3	SMARCE1	unknown	Nucleus	0.637714	0.362286	0.406679	unknown	D3	0.00528935	0.142568	0.043116	0.665616	0.00315629	0.0343382	0.0429206	0.01143	0.00682097	0.0195119	0.025233
Q969G5	CAVIN3	unknown	Nucleus	0.000119218	0.999752	2.958e-08	unknown	D3	0.0145963	0.393426	0.118982	0.0771154	0.00871	0.0948054	0.118442	0.0315419	0.0188229	0.0538444	0.0697141
Q969G6	RFK	unknown	Peroxisome	0.00196678	0.996431	7.01922e-06	unknown	D3	0.0146229	0.392121	0.118724	0.0767499	0.0106478	0.0944678	0.118049	0.0314371	0.0187604	0.0536655	0.0707551
Q969H8	MYDGF	unknown	Secretory Pathway	0.0157754	0.972588	0.000432429	unknown	D3	0.0142013	0.389677	0.115749	0.0750533	0.00849798	0.0966495	0.115224	0.0306849	0.0183115	0.0524352	0.0835156
Q969J3	BORCS5	unknown	Plasma Membrane	0.0126575	0.974852	0.000318309	unknown	D3	0.0144856	0.386465	0.116018	0.0751311	0.00849449	0.105056	0.115492	0.0307572	0.0183541	0.0525033	0.0772423
Q969K3	RNF34	unknown	Cytoskeleton	0.00249501	0.997241	6.88336e-06	unknown	D3	0.0170547	0.392438	0.118781	0.0768052	0.00879102	0.0945271	0.118145	0.0314627	0.0187756	0.0537091	0.0695107
Q969L2	MAL2	unknown	Presynapse	0.0544608	0.923453	0.00416882	unknown	D3	0.0134825	0.3634	0.109901	0.0711224	0.00804527	0.0934236	0.109403	0.0835955	0.0173864	0.0497351	0.0805047
Q969M1	TOMM40L	unknown	Postsynapse	0.622583	0.134021	0.539144	unknown	D3	0.0019567	0.0527405	0.259346	0.0103217	0.00116761	0.0127028	0.638461	0.00422833	0.0025233	0.00721808	0.0093345
Q969M3	YIPF5	Secretory Pathway	Secretory Pathway	1	0	1	Secretory Pathway	D3	0	0	0	0	0	0	0	0	0	0	1
Q969M7	UBE2F	unknown	Cytosol	0.433164	0.550246	0.194817	unknown	D3	0.00865522	0.649698	0.0654854	0.0424176	0.00521091	0.0655037	0.0651886	0.0173601	0.0103598	0.029635	0.0404851
Q969N2	PIGT	unknown	Plasma Membrane	0.0135744	0.9786	0.000290491	unknown	D3	0.0149473	0.385102	0.116464	0.0758097	0.00853615	0.106328	0.116077	0.0308746	0.0184247	0.0527052	0.0747306
Q969P0	IGSF8	unknown	Plasma Membrane	0.762458	0.228713	0.588074	unknown	D3	0.00338702	0.0900121	0.0272193	0.0176144	0.00214926	0.784136	0.0279214	0.00768117	0.00430611	0.0123179	0.0232553
Q969Q0	RPL36AL	Ribosome	Ribosome	1	0	1	Ribosome	D3	0	0	0	0	0	0	0	0	0	1	0
Q969Q5	RAB24	unknown	Plasma Membrane	0.0140395	0.963	0.000519455	unknown	D3	0.0152902	0.384416	0.114608	0.0741702	0.00844116	0.105315	0.126708	0.0320976	0.018131	0.051865	0.0689584
Q969R2	OSBP2	unknown	Secretory Pathway	0.013058	0.986733	0.000173239	unknown	D3	0.0144718	0.388318	0.117432	0.0759945	0.008597	0.0936508	0.1169	0.0311311	0.0185778	0.0531432	0.0817834
Q969R8	ITFG2	unknown	Postsynapse	0.00456767	0.994512	2.5066e-05	unknown	D3	0.0145198	0.391364	0.118358	0.0765927	0.00867822	0.0942618	0.122389	0.0313766	0.0187243	0.0535622	0.0701734
Q969S3	ZNF622	unknown	Nucleus	0.0960628	0.903934	0.00922839	unknown	D3	0.0131974	0.355719	0.107578	0.16568	0.00787521	0.0856766	0.107091	0.0285221	0.0170189	0.048684	0.0629585
Q969S9	GFM2	unknown	Mitochondria	0.136315	0.80106	0.0271186	unknown	D3	0.0116954	0.315236	0.23165	0.0616939	0.00697908	0.075926	0.157476	0.0252732	0.015082	0.0431432	0.0558451
Q969T7	NT5C3B	unknown	Secretory Pathway	0.00927804	0.990707	8.62217e-05	unknown	D3	0.0144643	0.389866	0.117905	0.0763027	0.0086312	0.0939117	0.117371	0.0312579	0.0186526	0.0533572	0.0782802
Q969T9	WBP2	unknown	Cytosol	0.992316	0.00758528	0.984789	Cytosol	D3	0.000112694	0.995301	0.000904338	0.000584186	6.60843e-05	0.000719552	0.000898641	0.000239313	0.000142812	0.000408526	0.000622575
Q969U7	PSMG2	unknown	Cytoskeleton	0.00613357	0.99	6.13373e-05	unknown	D3	0.0205875	0.389588	0.118022	0.0779865	0.00862504	0.0938342	0.117287	0.0312344	0.0192326	0.0533489	0.0702538
Q969V3	NCLN	unknown	Plasma Membrane	0.0301962	0.964524	0.00107125	unknown	D3	0.0151945	0.379563	0.114789	0.0743797	0.00841237	0.121616	0.115414	0.0304305	0.0181596	0.0519471	0.0700951
Q969V5	MUL1	unknown	Postsynapse	0.0342772	0.965721	0.001175	unknown	D3	0.0140995	0.380034	0.114932	0.0743753	0.00841354	0.0915329	0.148688	0.0304682	0.0181822	0.0520115	0.0672636
Q969V6	MRTFA	unknown	Postsynapse	0.0105275	0.9871	0.000135801	unknown	D3	0.0144116	0.388447	0.117545	0.0760219	0.0107022	0.0935623	0.127471	0.0311427	0.0185847	0.053163	0.0689482
Q969X1	TMBIM1	unknown	Cytosol	0.999799	0.00019958	0.999599	Cytosol	D3	2.91387e-06	0.999877	2.37531e-05	1.53707e-05	1.73877e-06	1.89166e-05	2.36446e-05	6.2967e-06	3.75761e-06	1.07489e-05	1.55454e-05
Q969X5	ERGIC1	unknown	Plasma Membrane	0.461926	0.487452	0.236759	unknown	D3	0.00711689	0.191824	0.0580122	0.0375605	0.00424676	0.508127	0.0577583	0.0153847	0.00917754	0.0263557	0.0844363
Q969Y2	GTPBP3	unknown	Postsynapse	0.56664	0.00870873	0.561705	unknown	D3	0.000127147	0.00342709	0.425688	0.000670706	7.58718e-05	0.00082543	0.567671	0.000274758	0.000163964	0.000469032	0.000606558
Q969Z0	TBRG4	Mitochondria	Mitochondria	1	0	1	Mitochondria	D3	0	0	1	0	0	0	0	0	0	0	0
Q969Z3	MTARC2	unknown	Mitochondria	0.381156	0.242108	0.288875	unknown	D3	0.00353476	0.0952752	0.40997	0.018646	0.00210934	0.0229475	0.405418	0.00763844	0.00455831	0.0130394	0.0168631
Q96A00	PPP1R14A	unknown	Cytoskeleton	0.00257016	0.996337	9.41481e-06	unknown	D3	0.0171166	0.392082	0.118834	0.0767335	0.00871179	0.0944397	0.11836	0.0314342	0.0187586	0.0536604	0.0698699
Q96A23	CPNE4	unknown	Cytosol	0.649909	0.348414	0.423472	unknown	D3	0.00564992	0.787018	0.0416462	0.0268391	0.00303732	0.033147	0.0412772	0.0109924	0.00655979	0.0187648	0.0250682
Q96A26	FAM162A	unknown	Mitochondria	0.694319	0.0071555	0.689351	unknown	D3	0.00010447	0.00281586	0.695171	0.000551083	6.23399e-05	0.000678213	0.299373	0.000225754	0.000134721	0.000385379	0.000498377
Q96A33	CCDC47	Secretory Pathway	Secretory Pathway	1	0	1	Secretory Pathway	D3	0	0	0	0	0	0	0	0	0	0	1
Q96A35	MRPL24	unknown	Mitochondria	0.000305774	0.999417	1.78167e-07	unknown	D3	0.0145931	0.393294	0.119248	0.0769709	0.00870708	0.0947267	0.118403	0.0315322	0.0188166	0.0538263	0.0698828
Q96A49	SYAP1	unknown	Cytosol	0.86892	0.130245	0.755747	unknown	D3	0.00191099	0.920175	0.0155661	0.0100318	0.00113488	0.0123753	0.0154304	0.0041092	0.0024522	0.00701471	0.00979968
Q96A57	TMEM230	unknown	Secretory Pathway	0.00322365	0.994923	1.63669e-05	unknown	D3	0.014641	0.391822	0.118416	0.076927	0.00866794	0.0946897	0.11787	0.0313895	0.018732	0.0543253	0.0725194
Q96A65	EXOC4	unknown	Secretory Pathway	0.00197427	0.994601	1.06585e-05	unknown	D3	0.0155393	0.391668	0.118369	0.0766058	0.00866515	0.0960874	0.118038	0.0314875	0.0187259	0.053567	0.0712477
Q96A73	KIAA1191	unknown	Mitochondria	0.549323	0.450219	0.302007	unknown	D3	0.00657316	0.177172	0.602904	0.0346737	0.00392978	0.0426726	0.0537692	0.0142043	0.00847653	0.0242478	0.0313776
Q96A83	COL26A1	unknown	Secretory Pathway	0.0311504	0.968812	0.000971531	unknown	D3	0.0141446	0.38125	0.115299	0.0746513	0.00844044	0.0918259	0.114777	0.0305657	0.0182404	0.052178	0.0986276
Q96AA3	RFT1	unknown	Secretory Pathway	0.00437907	0.995615	1.92022e-05	unknown	D3	0.0145359	0.391798	0.118489	0.0766776	0.00867396	0.0943722	0.117952	0.0314114	0.018745	0.0536216	0.0737231
Q96AA8	JAKMIP2	unknown	Presynapse	0.00205243	0.995723	8.77833e-06	unknown	D3	0.015179	0.392092	0.118502	0.0767543	0.00867682	0.0947143	0.118011	0.0334672	0.0187471	0.0536274	0.0702286
Q96AB3	ISOC2	unknown	Mitochondria	0.586368	0.413595	0.343849	unknown	D3	0.00603846	0.162759	0.63559	0.0318532	0.00360331	0.0392015	0.0489993	0.0130488	0.007787	0.0222753	0.0288436
Q96AC1	FERMT2	unknown	Cytosol	0.994992	0.00494681	0.99007	Cytosol	D3	7.49467e-05	0.996939	0.000590401	0.000380983	4.30975e-05	0.000469316	0.000586057	0.00015607	9.31364e-05	0.000266424	0.000400922
Q96AC6	KIFC2	unknown	Secretory Pathway	0.00449929	0.995048	2.22824e-05	unknown	D3	0.0145325	0.391574	0.118422	0.0766375	0.00866901	0.0943287	0.118314	0.0313935	0.0187343	0.053591	0.0738038
Q96AE4	FUBP1	unknown	Secretory Pathway	0.00661939	0.988337	7.72033e-05	unknown	D3	0.0193558	0.388934	0.117635	0.0761189	0.00861055	0.0937806	0.11709	0.0311817	0.018608	0.0532296	0.0754565
Q96AG3	SLC25A46	unknown	Postsynapse	0.679463	0.0344946	0.656025	unknown	D3	0.000503619	0.0135744	0.290148	0.00265662	0.000300523	0.00326947	0.683549	0.0010883	0.000649451	0.0018578	0.00240254
Q96AG4	LRRC59	Secretory Pathway	Secretory Pathway	1	0	1	Secretory Pathway	D3	0	0	0	0	0	0	0	0	0	0	1
Q96AJ9	VTI1A	unknown	Cytoskeleton	0.00338529	0.991129	3.00321e-05	unknown	D3	0.0178557	0.390033	0.117955	0.0769127	0.00863487	0.0943786	0.117421	0.0334419	0.0186606	0.0533799	0.0713263
Q96AM1	MRGPRF	unknown	Presynapse	0.000170315	0.999777	3.79643e-08	unknown	D3	0.0145969	0.393436	0.118985	0.0770015	0.00871022	0.0947608	0.118445	0.031713	0.0188234	0.0538457	0.0696829
Q96AN5	TMEM143	unknown	Postsynapse	0.460506	0.446788	0.254757	unknown	D3	0.00652308	0.175822	0.145875	0.0344095	0.00389251	0.0423475	0.513438	0.014096	0.00841194	0.024063	0.031122
Q96AP7	ESAM	unknown	Nucleus	1.25223e-08	1	1.57035e-16	unknown	D3	0.0145999	0.393523	0.119011	0.0770153	0.00871216	0.0947819	0.118472	0.0315497	0.0188276	0.0538577	0.0696494
Q96AQ6	PBXIP1	unknown	Plasma Membrane	0.969459	0.0283698	0.941956	unknown	D3	0.000414197	0.0111642	0.00337632	0.00218491	0.000247162	0.972148	0.00336102	0.00169122	0.000534135	0.00152803	0.00335043
Q96AQ8	MCUR1	unknown	Postsynapse	0.912108	0.0878912	0.831942	unknown	D3	0.00128321	0.0345872	0.0104604	0.00676897	0.000765722	0.0083305	0.922521	0.00277294	0.00165478	0.00473362	0.00612157
Q96AT9	RPE	unknown	Cytosol	0.995741	0.00419805	0.99156	Cytosol	D3	6.56288e-05	0.997393	0.000501456	0.000323317	3.65742e-05	0.000398305	0.000497351	0.000132447	7.90392e-05	0.000226098	0.000347148
Q96AX1	VPS33A	unknown	Postsynapse	0.0684988	0.914623	0.00584822	unknown	D3	0.0147027	0.360071	0.10885	0.0704411	0.00831823	0.0972122	0.176856	0.0319845	0.0172201	0.0492595	0.0650841
Q96AX2	RAB37	unknown	Secretory Pathway	0.0156407	0.979436	0.000321635	unknown	D3	0.0142997	0.385431	0.116564	0.0755211	0.00853302	0.096937	0.116046	0.0316097	0.0184404	0.0527604	0.0838578
Q96AX9	MIB2	unknown	Postsynapse	0.252876	0.738791	0.0660536	unknown	D3	0.0107909	0.290731	0.0879243	0.0568982	0.011653	0.0713375	0.340402	0.024634	0.0139096	0.0397896	0.0519296
Q96AY3	FKBP10	unknown	Secretory Pathway	0.0675171	0.880026	0.0081003	unknown	D3	0.0128483	0.346311	0.104733	0.0677766	0.00766693	0.135759	0.104258	0.0278716	0.0165688	0.0473962	0.12881
Q96AY4	TTC28	unknown	Secretory Pathway	4.61394e-07	1	2.16563e-13	unknown	D3	0.0145999	0.393523	0.119011	0.0770153	0.00871216	0.0947819	0.118472	0.0315497	0.0188276	0.0538577	0.0696498
Q96B18	DACT3	unknown	Secretory Pathway	0.00012256	0.999877	1.51078e-08	unknown	D3	0.0145981	0.393475	0.118996	0.0770058	0.00871109	0.0947703	0.118458	0.0315458	0.0188253	0.0538511	0.0697634
Q96B23	ARK2N	unknown	Cytosol	0.00569143	0.991832	4.64897e-05	unknown	D3	0.0154139	0.396	0.118112	0.0764954	0.00864808	0.0940896	0.117504	0.031292	0.0186738	0.0534178	0.0703531
Q96B26	EXOSC8	unknown	Proteasome	0.10378	0.819132	0.0187705	unknown	D3	0.0235962	0.322348	0.0975088	0.120685	0.00713641	0.077639	0.097044	0.0328678	0.119203	0.0442704	0.0577018
Q96B36	AKT1S1	unknown	Cytosol	0.959643	0.0400346	0.921224	unknown	D3	0.000661686	0.975397	0.00478106	0.0030837	0.000348831	0.00380091	0.00474297	0.00126308	0.000753755	0.00215617	0.00301066
Q96B45	BORCS7	unknown	Cytosol	0.100746	0.88492	0.0115939	unknown	D3	0.0129212	0.448983	0.105317	0.0681775	0.00771283	0.0853358	0.104838	0.027919	0.0166609	0.0476609	0.0744744
Q96B49	TOMM6	unknown	Postsynapse	0.667525	0.0773098	0.615919	unknown	D3	0.00112872	0.0304232	0.264366	0.00595404	0.000673535	0.00732757	0.676684	0.0024391	0.00145556	0.00416373	0.00538463
Q96B54	ZNF428	unknown	Secretory Pathway	0.00649945	0.990732	6.02385e-05	unknown	D3	0.0151334	0.391923	0.117961	0.0763015	0.00863141	0.0939036	0.117374	0.0312573	0.0186531	0.0533586	0.0755033
Q96B86	RGMA	unknown	Postsynapse	8.028e-05	0.99992	6.44983e-09	unknown	D3	0.0145988	0.393492	0.119002	0.0770091	0.00871146	0.0947743	0.118543	0.0315472	0.0188261	0.0538534	0.0696439
Q96B96	LDAF1	unknown	Secretory Pathway	0.002609	0.993721	1.63826e-05	unknown	D3	0.0170276	0.391173	0.119276	0.0765365	0.00866418	0.094193	0.117728	0.0313516	0.0187094	0.0535195	0.0718211
Q96B97	SH3KBP1	unknown	Postsynapse	0.0393944	0.958423	0.00163789	unknown	D3	0.0151928	0.377162	0.114882	0.0738133	0.0083838	0.0908529	0.15294	0.0302408	0.0180448	0.0516185	0.0668689
Q96BH1	RNF25	unknown	Secretory Pathway	0.00895664	0.989363	9.52749e-05	unknown	D3	0.0144888	0.389337	0.117745	0.0777546	0.00861948	0.0938517	0.117212	0.0312141	0.0186273	0.0532848	0.0778652
Q96BI1	SLC22A18	unknown	Cytosol	0.996771	0.00314138	0.993639	Cytosol	D3	4.58647e-05	0.998007	0.000373955	0.000241935	2.73682e-05	0.000297751	0.000372165	9.91098e-05	5.91447e-05	0.000169188	0.000306713
Q96BJ3	AIDA	unknown	Cytosol	0.360212	0.637467	0.130589	unknown	D3	0.00945557	0.61107	0.0759594	0.0491152	0.00558837	0.0610453	0.0755218	0.0201119	0.012002	0.0343325	0.0457977
Q96BM9	ARL8A	unknown	Presynapse	0.0196689	0.95476	0.000889817	unknown	D3	0.0141441	0.376203	0.113627	0.0736475	0.00831803	0.108091	0.113116	0.0497913	0.0179758	0.0514212	0.073664
Q96BN8	OTULIN	unknown	Secretory Pathway	0.0297629	0.970237	0.00088583	unknown	D3	0.0141654	0.381811	0.115469	0.0747231	0.0084529	0.091961	0.114946	0.0306107	0.0182672	0.0522548	0.0973393
Q96BP2	CHCHD1	unknown	Mitochondria	0.300874	0.699002	0.0905625	unknown	D3	0.0102071	0.275074	0.384063	0.0538339	0.00608982	0.0662528	0.0829137	0.0220533	0.0131605	0.0376467	0.0487055
Q96BQ5	CCDC127	unknown	Postsynapse	0.633903	0.0206391	0.62082	unknown	D3	0.000301329	0.00812196	0.347915	0.00158952	0.000179811	0.00195621	0.636348	0.000651157	0.000388584	0.00111157	0.0014375
Q96BR5	COA7	Mitochondria	Mitochondria	1	0	1	Mitochondria	D3	0	0	1	0	0	0	0	0	0	0	0
Q96BS2	TESC	unknown	Plasma Membrane	0.0315053	0.946155	0.00169641	unknown	D3	0.0138335	0.372335	0.112603	0.0728954	0.00824308	0.121184	0.112826	0.0368732	0.0178138	0.0509577	0.0804364
Q96BW1	UPRT	unknown	Nucleus	0.00104609	0.998532	1.53544e-06	unknown	D3	0.014586	0.392946	0.118841	0.0779484	0.00869937	0.0946428	0.118298	0.031865	0.0187999	0.0537787	0.0695949
Q96BW5	PTER	unknown	Secretory Pathway	0.024816	0.969913	0.000746643	unknown	D3	0.0141615	0.386925	0.11543	0.0746985	0.00845004	0.0919579	0.114907	0.0306005	0.0182611	0.0522373	0.0923699
Q96BW9	TAMM41	unknown	Mitochondria	0.00647672	0.991572	5.45884e-05	unknown	D3	0.0144786	0.390207	0.124485	0.0763662	0.00863873	0.0939831	0.119423	0.0312838	0.0186689	0.0534038	0.0690624
Q96BY2	MOAP1	unknown	Secretory Pathway	0.00824644	0.989256	8.85997e-05	unknown	D3	0.0144434	0.389303	0.117733	0.0765807	0.00861856	0.0958043	0.117199	0.0312107	0.0186253	0.0533349	0.0771475
Q96BY6	DOCK10	unknown	Cytosol	0.654228	0.344266	0.429	unknown	D3	0.00508745	0.789705	0.0410064	0.02653	0.00300409	0.032873	0.0407858	0.0108615	0.0064817	0.0185418	0.0251231
Q96BY7	ATG2B	unknown	Postsynapse	0.027328	0.970193	0.000814567	unknown	D3	0.0153623	0.381795	0.115464	0.0747217	0.00846172	0.092199	0.142268	0.0307478	0.0182664	0.0522524	0.0684611
Q96BY9	SARAF	unknown	Nucleus	8.64252e-17	1	0	unknown	D3	0.0145999	0.393523	0.119011	0.0770153	0.00871216	0.0947819	0.118472	0.0315497	0.0188276	0.0538577	0.0696494
Q96BZ9	TBC1D20	unknown	Cytoskeleton	0.00501961	0.991843	4.09434e-05	unknown	D3	0.0195005	0.390314	0.118099	0.0783176	0.0086411	0.0940092	0.117505	0.0313122	0.0186758	0.0534185	0.0702079
Q96C00	ZBTB9	unknown	Secretory Pathway	0.0345876	0.953013	0.00162518	unknown	D3	0.013914	0.3874	0.113419	0.0733967	0.0083028	0.0903607	0.112905	0.0300673	0.0179429	0.0513271	0.100964
Q96C01	FAM136A	unknown	Cytosol	0.0980674	0.880428	0.0117261	unknown	D3	0.0132995	0.444537	0.114635	0.0678065	0.00767043	0.0834729	0.104306	0.0277773	0.0165763	0.0474179	0.072502
Q96C03	MIEF2	unknown	Secretory Pathway	0.00260582	0.995763	1.10404e-05	unknown	D3	0.0157888	0.391921	0.118533	0.0767411	0.00868795	0.0946049	0.11797	0.031416	0.0187478	0.0536295	0.0719601
Q96C19	EFHD2	unknown	Cytosol	0.993668	0.00624676	0.987461	Cytosol	D3	9.78293e-05	0.996127	0.000749773	0.000481099	5.44227e-05	0.000592689	0.000740064	0.000197083	0.000117611	0.000336436	0.000506345
Q96C23	GALM	unknown	Cytosol	0.99855	0.00142453	0.997128	Cytosol	D3	2.08646e-05	0.999111	0.000169777	0.000109711	1.24108e-05	0.000135022	0.000168767	4.49436e-05	2.68205e-05	7.67221e-05	0.000124242
Q96C24	SYTL4	unknown	Cytosol	0.566143	0.425934	0.325003	unknown	D3	0.00622118	0.733758	0.0508796	0.0328035	0.00371081	0.040377	0.0504612	0.0134381	0.00801931	0.0229398	0.0373918
Q96C34	RUNDC1	unknown	Secretory Pathway	0.0411769	0.958298	0.00171717	unknown	D3	0.0139916	0.377113	0.114048	0.0738427	0.00849656	0.0909898	0.113531	0.0304115	0.0180424	0.0516117	0.107922
Q96C36	PYCR2	unknown	Postsynapse	0.165241	0.81542	0.0305001	unknown	D3	0.0119051	0.320887	0.116337	0.0627999	0.00710432	0.0772871	0.261845	0.0257263	0.0153524	0.0439167	0.0568394
Q96C86	DCPS	unknown	Cytosol	0.999137	0.000843278	0.998295	Cytosol	D3	1.24064e-05	0.999469	0.000100744	6.49453e-05	7.34677e-06	7.99337e-05	9.99046e-05	2.66052e-05	1.58769e-05	4.5417e-05	7.76906e-05
Q96C90	PPP1R14B	unknown	Secretory Pathway	0.021688	0.968077	0.000692338	unknown	D3	0.0141365	0.391193	0.115212	0.0745568	0.00843404	0.0917565	0.11469	0.0305426	0.0182266	0.0521384	0.089114
Q96CB9	NSUN4	unknown	Postsynapse	0.900131	0.0998693	0.810235	unknown	D3	0.00145808	0.0393009	0.0118856	0.00769147	0.000870077	0.00946581	0.911962	0.00315085	0.0018803	0.00537873	0.00695584
Q96CC6	RHBDF1	unknown	Nucleus	3.09555e-37	1	0	unknown	D3	0.0145999	0.393523	0.119011	0.0770153	0.00871216	0.0947819	0.118472	0.0315497	0.0188276	0.0538577	0.0696494
Q96CD0	FBXL8	unknown	Secretory Pathway	0.00427117	0.995299	2.00778e-05	unknown	D3	0.014656	0.391834	0.118455	0.0767478	0.00867433	0.09438	0.117915	0.0314014	0.0187391	0.0536045	0.0735932
Q96CD2	PPCDC	unknown	Cytosol	0.99921	0.000772805	0.998438	Cytosol	D3	1.12861e-05	0.999514	9.19905e-05	5.95178e-05	6.7328e-06	7.3248e-05	9.15556e-05	2.43818e-05	1.455e-05	4.16215e-05	7.09755e-05
Q96CG8	CTHRC1	unknown	Cytosol	0.00717847	0.981964	0.000129474	unknown	D3	0.014917	0.393604	0.116865	0.0756372	0.00856733	0.0998784	0.11783	0.0312174	0.018488	0.0528863	0.070109
Q96CM8	ACSF2	unknown	Mitochondria	0.0669456	0.933051	0.00448191	unknown	D3	0.0136225	0.367178	0.177989	0.0718592	0.00812892	0.0884364	0.11054	0.0294375	0.0175671	0.050252	0.0649895
Q96CN4	EVI5L	unknown	Secretory Pathway	0.00116474	0.998075	2.24186e-06	unknown	D3	0.0151296	0.392766	0.118787	0.0768675	0.00869539	0.0946201	0.11842	0.031489	0.0187913	0.0537541	0.0706801
Q96CN7	ISOC1	unknown	Cytosol	0.994367	0.00554217	0.988856	Cytosol	D3	9.31862e-05	0.996548	0.000661439	0.000426832	4.82842e-05	0.000525488	0.00065659	0.000174854	0.000104346	0.000298488	0.000462235
Q96CP2	FLYWCH2	unknown	Cytosol	0.998487	0.00147738	0.997012	Cytosol	D3	2.23105e-05	0.999068	0.000176238	0.000113781	1.28712e-05	0.00014003	0.000175028	4.66109e-05	2.78155e-05	7.95683e-05	0.000137383
Q96CP6	GRAMD1A	unknown	Peroxisome	1.71129e-10	1	3.86766e-20	unknown	D3	0.0145999	0.393523	0.119011	0.0770153	0.00871216	0.0947819	0.118472	0.0315497	0.0188276	0.0538577	0.0696494
Q96CQ1	SLC25A36	unknown	Postsynapse	0.68676	0.0363827	0.661774	unknown	D3	0.000531185	0.0143175	0.281187	0.00280203	0.000316972	0.00344843	0.69107	0.00114787	0.000684999	0.00195949	0.00253404
Q96CS3	FAF2	unknown	Postsynapse	0.00968196	0.987521	0.000120818	unknown	D3	0.0147926	0.388613	0.11753	0.0760547	0.00860739	0.0949311	0.126675	0.0311565	0.0185926	0.0531856	0.0698615
Q96CT7	CCDC124	unknown	Ribosome	0.995686	0.000141006	0.995546	Ribosome	D3	2.41707e-06	5.5489e-05	1.67812e-05	0.00197023	1.22846e-06	1.33648e-05	1.67052e-05	0.00221768	2.74111e-06	0.995694	9.82106e-06
Q96CU9	FOXRED1	unknown	Postsynapse	0.535892	0.0127429	0.529063	unknown	D3	0.000186046	0.00501463	0.452881	0.000981399	0.000111018	0.0012078	0.537402	0.000402035	0.000239918	0.000686304	0.000887536
Q96CV9	OPTN	unknown	Secretory Pathway	0.00150835	0.994746	7.92461e-06	unknown	D3	0.0155206	0.391493	0.118386	0.0766132	0.00866657	0.0957008	0.119123	0.0314004	0.0187287	0.0535748	0.0707918
Q96CW1	AP2M1	unknown	Presynapse	0.77178	0.211703	0.608392	unknown	D3	0.0030912	0.08331	0.025195	0.0178474	0.00184439	0.0200896	0.0250808	0.778459	0.00398585	0.0256228	0.0154738
Q96CW5	TUBGCP3	unknown	Cytoskeleton	0.000974369	0.998122	1.82941e-06	unknown	D3	0.0155469	0.392845	0.118819	0.0768826	0.00869596	0.094677	0.118265	0.0314913	0.0187922	0.0537566	0.0702285
Q96CW6	SLC7A6OS	unknown	Secretory Pathway	9.61423e-07	0.999999	9.24333e-13	unknown	D3	0.0145999	0.393523	0.119011	0.0770152	0.00871215	0.0947819	0.118472	0.0315497	0.0188276	0.0538577	0.0696503
Q96CW9	NTNG2	unknown	Secretory Pathway	0.0112586	0.96618	0.00038077	unknown	D3	0.0141653	0.380214	0.114986	0.0744497	0.0124278	0.0935541	0.122258	0.0391652	0.0181908	0.0520362	0.0785524
Q96CX2	KCTD12	unknown	Cytosol	0.0350632	0.953727	0.00162249	unknown	D3	0.0141534	0.410377	0.113504	0.0736072	0.00830969	0.097448	0.11299	0.0301214	0.0179564	0.0513657	0.0701674
Q96CX6	LRRC58	unknown	Secretory Pathway	0.000964143	0.998968	9.95012e-07	unknown	D3	0.014585	0.393117	0.118889	0.0769514	0.00875485	0.0946842	0.118349	0.0315172	0.0188081	0.0538021	0.0705417
Q96D05	FAM241B	unknown	Presynapse	0.0312278	0.957621	0.00132339	unknown	D3	0.0150013	0.377073	0.113968	0.0737784	0.00834295	0.0948317	0.113451	0.0614405	0.0180297	0.0515753	0.0725081
Q96D09	GPRASP2	unknown	Plasma Membrane	0.00284957	0.996174	1.09033e-05	unknown	D3	0.0149216	0.392018	0.118556	0.0767206	0.00878103	0.0972689	0.118245	0.031429	0.0187555	0.0536516	0.0696535
Q96D15	RCN3	Secretory Pathway	Secretory Pathway	1	0	1	Secretory Pathway	D3	0	0	0	0	0	0	0	0	0	0	1
Q96D46	NMD3	unknown	Nucleus	0.194495	0.653901	0.0673147	unknown	D3	0.0133864	0.257325	0.0778216	0.244856	0.00569689	0.061978	0.0774687	0.0223838	0.156161	0.0360451	0.0468772
Q96D53	COQ8B	unknown	Mitochondria	0.199451	0.796687	0.0405509	unknown	D3	0.0116316	0.313515	0.294265	0.0613571	0.00694621	0.0755115	0.0981966	0.0251352	0.0149997	0.0429077	0.0555343
Q96D71	REPS1	unknown	Cytosol	0.00414507	0.988101	4.93205e-05	unknown	D3	0.0174125	0.392986	0.117596	0.0764309	0.00860858	0.094416	0.117062	0.0312026	0.0186036	0.0532169	0.0724649
Q96D96	HVCN1	unknown	Cytosol	0.750582	0.246301	0.565712	unknown	D3	0.00359598	0.847507	0.0293133	0.018969	0.00214582	0.0233454	0.0291797	0.00777074	0.00463726	0.0132652	0.0202706
Q96DA2	RAB39B	unknown	Plasma Membrane	0.0263414	0.947544	0.00138178	unknown	D3	0.0144575	0.387689	0.112768	0.0729767	0.00825585	0.116151	0.113098	0.0363348	0.01784	0.0510325	0.0693964
Q96DA6	DNAJC19	Postsynapse	Postsynapse	1	0	1	Postsynapse	D3	0	0	0	0	0	0	1	0	0	0	0
Q96DB2	HDAC11	unknown	Secretory Pathway	0.00434911	0.994879	2.22726e-05	unknown	D3	0.0145302	0.391508	0.118402	0.0772606	0.00866754	0.09442	0.117869	0.0313881	0.0187312	0.0535819	0.0736418
Q96DB5	RMDN1	unknown	Cytosol	0.0467105	0.946022	0.00252132	unknown	D3	0.0143098	0.418992	0.118076	0.0728618	0.0082885	0.0900732	0.112077	0.0298467	0.0178113	0.0509506	0.0667124
Q96DD7	SHISA4	unknown	Postsynapse	0.0312164	0.963596	0.00113641	unknown	D3	0.014473	0.379198	0.114679	0.0742117	0.00842266	0.0932523	0.145375	0.0319789	0.0181422	0.0518971	0.0683707
Q96DE0	NUDT16	unknown	Cytosol	0.941934	0.0572726	0.887987	unknown	D3	0.000838474	0.964472	0.00682766	0.00441104	0.000498974	0.00543927	0.00678518	0.00180693	0.0010783	0.00308457	0.00475764
Q96DE5	ANAPC16	unknown	Mitochondria	1.23476e-10	1	1.7455e-20	unknown	D3	0.0145999	0.393523	0.119011	0.0770153	0.00871216	0.0947819	0.118472	0.0315497	0.0188276	0.0538577	0.0696494
Q96DG6	CMBL	unknown	Cytosol	0.997738	0.00222268	0.99552	Cytosol	D3	3.30495e-05	0.998612	0.00026481	0.00017118	1.93643e-05	0.000210692	0.000263325	7.01249e-05	4.18477e-05	0.000119708	0.000193702
Q96DH6	MSI2	unknown	Nucleus	0.00676176	0.985434	9.84884e-05	unknown	D3	0.0183452	0.387792	0.117278	0.0826553	0.00858526	0.0934158	0.116746	0.0310902	0.0185534	0.0530839	0.0724553
Q96DI7	SNRNP40	unknown	Nucleus	0.90872	0.090454	0.826522	unknown	D3	0.00214701	0.0355958	0.010765	0.915686	0.00078805	0.00857341	0.0107162	0.0028538	0.00170303	0.00487165	0.00630007
Q96DM3	RMC1	unknown	Cytosol	0.0658065	0.93125	0.00452417	unknown	D3	0.0147159	0.432275	0.110844	0.0718888	0.00811465	0.0887161	0.110327	0.0293817	0.0175332	0.0501551	0.0660482
Q96DP5	MTFMT	unknown	Postsynapse	0.972933	0.0270629	0.946603	unknown	D3	0.000395116	0.0106499	0.00322496	0.00208426	0.000235776	0.00256507	0.976139	0.000853827	0.000509529	0.00145755	0.00188491
Q96DR7	ARHGEF26	unknown	Cytosol	0.997058	0.00287735	0.994189	Cytosol	D3	4.24326e-05	0.99819	0.000348341	0.0002216	2.5068e-05	0.000272806	0.000340885	9.07797e-05	5.41736e-05	0.000154968	0.000258782
Q96DT6	ATG4C	unknown	Secretory Pathway	0.00826808	0.989557	8.63458e-05	unknown	D3	0.0144631	0.389414	0.117768	0.0769899	0.00862186	0.0951721	0.117235	0.0312202	0.018631	0.0532953	0.0771901
Q96DV4	MRPL38	unknown	Mitochondria	0.0458351	0.954126	0.00210265	unknown	D3	0.0139302	0.375471	0.159387	0.0734823	0.00831249	0.0904339	0.113037	0.0301024	0.0179639	0.051387	0.0664935
Q96DX4	RSPRY1	unknown	Cytosol	0.0609867	0.928205	0.00437852	unknown	D3	0.01376	0.426257	0.110467	0.0715876	0.00810541	0.0882163	0.109966	0.029286	0.0174759	0.049991	0.0748877
Q96DZ1	ERLEC1	Secretory Pathway	Secretory Pathway	1	0	1	Secretory Pathway	D3	0	0	0	0	0	0	0	0	0	0	1
Q96DZ5	CLIP3	unknown	Plasma Membrane	0.156516	0.80505	0.0305129	unknown	D3	0.0124175	0.318383	0.0958099	0.0620054	0.00737297	0.232821	0.113334	0.0378162	0.0151571	0.0433582	0.0615251
Q96DZ9	CMTM5	unknown	Plasma Membrane	0.18118	0.772923	0.0411418	unknown	D3	0.0112856	0.304163	0.0919864	0.0595774	0.00673383	0.254439	0.0915825	0.0257674	0.0145523	0.0463743	0.093538
Q96E11	MRRF	unknown	Postsynapse	0.925938	0.0514819	0.878269	unknown	D3	0.000751631	0.0202593	0.0287075	0.00396489	0.000448518	0.00487955	0.932037	0.00162424	0.000969279	0.0027727	0.00358571
Q96E17	RAB3C	unknown	Cytosol	0.0524639	0.938175	0.00324359	unknown	D3	0.0147108	0.421658	0.111654	0.0722878	0.0081777	0.0954669	0.111194	0.029683	0.0176636	0.050528	0.0669772
Q96E39	RBMXL1	unknown	Nucleus	0.245265	0.754735	0.0601548	unknown	D3	0.0110192	0.297006	0.0898219	0.303391	0.00657537	0.0715353	0.0894148	0.0238117	0.0142098	0.0406483	0.052567
Q96EB1	ELP4	unknown	Mitochondria	0.0025193	0.994964	1.2688e-05	unknown	D3	0.0146803	0.391542	0.120931	0.0768206	0.00866832	0.0943055	0.117875	0.0313908	0.0187328	0.0535865	0.0714675
Q96EC8	YIPF6	unknown	Cytosol	0.992821	0.00712323	0.985749	Cytosol	D3	0.000104007	0.995624	0.000847993	0.000548598	6.20587e-05	0.000675154	0.000843901	0.000224736	0.000134113	0.000383641	0.000551487
Q96EE3	SEH1L	unknown	Secretory Pathway	0.00762216	0.990434	7.29135e-05	unknown	D3	0.0146672	0.389759	0.117873	0.0763382	0.00862882	0.0950195	0.117872	0.0312479	0.0186475	0.0533425	0.0766053
Q96EH3	MALSU1	Mitochondria	Mitochondria	1	0	1	Mitochondria	D3	0	0	1	0	0	0	0	0	0	0	0
Q96EI5	TCEAL4	unknown	Cytosol	0.0198322	0.969825	0.000598432	unknown	D3	0.0142378	0.401481	0.11542	0.0747422	0.00846572	0.0921378	0.114897	0.0305978	0.0182595	0.0522326	0.0775289
Q96EK5	KIFBP	unknown	Postsynapse	0.00175961	0.995269	8.32511e-06	unknown	D3	0.0154503	0.391698	0.118449	0.0766564	0.0086717	0.0952302	0.119671	0.0314096	0.0187385	0.0536029	0.0704222
Q96EK6	GNPNAT1	unknown	Secretory Pathway	0.0500018	0.949997	0.00250022	unknown	D3	0.0138699	0.373846	0.11306	0.0731644	0.00827729	0.0900426	0.112548	0.0299721	0.0178862	0.0511647	0.116169
Q96EK7	FAM120B	unknown	Nucleus	0.0126023	0.975401	0.00031	unknown	D3	0.0195326	0.383843	0.116084	0.0877231	0.00849785	0.0924508	0.115557	0.0307736	0.0183644	0.0525329	0.0746403
Q96EK9	KTI12	unknown	Cytosol	0.00701777	0.990201	6.87655e-05	unknown	D3	0.0151229	0.396685	0.118041	0.0763185	0.00863288	0.094046	0.117311	0.0312406	0.0186431	0.05333	0.0706292
Q96EL3	MRPL53	unknown	Mitochondria	0.0557172	0.944167	0.00311085	unknown	D3	0.0137848	0.371552	0.168084	0.0727153	0.00822573	0.08949	0.111857	0.0297882	0.0177764	0.0508507	0.0658763
Q96EM0	L3HYPDH	unknown	Cytosol	0.0546492	0.933059	0.00365826	unknown	D3	0.0163022	0.42183	0.111098	0.0718599	0.00812896	0.0884449	0.110541	0.0294378	0.0175672	0.0502524	0.0745371
Q96EP0	RNF31	unknown	Secretory Pathway	0.000828191	0.997768	1.84851e-06	unknown	D3	0.0150401	0.392873	0.119409	0.0768617	0.00869335	0.0945915	0.118207	0.0314793	0.0187856	0.0537375	0.0703222
Q96EP5	DAZAP1	unknown	Cytoskeleton	0.00865812	0.989412	9.16741e-05	unknown	D3	0.0231035	0.389357	0.117751	0.0777757	0.00861991	0.093817	0.117217	0.0312157	0.0186282	0.0532875	0.0692276
Q96EP9	SLC10A4	unknown	Cytosol	0.99978	0.000214205	0.999566	Cytosol	D3	3.12874e-06	0.999865	2.55241e-05	1.64971e-05	1.86619e-06	2.03028e-05	2.53773e-05	6.75811e-06	4.03297e-06	1.15366e-05	2.02706e-05
Q96EQ0	SGTB	unknown	Cytosol	0.99533	0.00461021	0.990742	Cytosol	D3	7.96544e-05	0.997144	0.000550621	0.000355065	4.0165e-05	0.000437727	0.00054618	0.000145451	8.67991e-05	0.000248296	0.000365627
Q96ER9	CCDC51	unknown	Postsynapse	0.758387	0.176141	0.624804	unknown	D3	0.00257165	0.0693156	0.0864347	0.0135656	0.00153457	0.016695	0.779255	0.0055572	0.00331631	0.00948656	0.0122681
Q96ES6	MFSD3	unknown	Secretory Pathway	5.16473e-10	1	2.66744e-19	unknown	D3	0.0145999	0.393523	0.119011	0.0770153	0.00871216	0.0947819	0.118472	0.0315497	0.0188276	0.0538577	0.0696494
Q96EX1	SMIM12	unknown	Postsynapse	0.0044517	0.993294	2.9855e-05	unknown	D3	0.0156451	0.390884	0.118217	0.0764991	0.00865404	0.0942809	0.122129	0.0313389	0.0187013	0.0534965	0.0701538
Q96EY1	DNAJA3	Postsynapse	Postsynapse	1	0	1	Postsynapse	D3	0	0	0	0	0	0	1	0	0	0	0
Q96EY5	MVB12A	unknown	Secretory Pathway	0.00355513	0.996432	1.2685e-05	unknown	D3	0.0145608	0.392119	0.118586	0.0767405	0.00868107	0.0944438	0.118049	0.0314371	0.0187604	0.0536656	0.072956
Q96EY7	PTCD3	Mitochondria	Mitochondria	1	0	1	Mitochondria	D3	0	0	1	0	0	0	0	0	0	0	0
Q96EY8	MMAB	Mitochondria	Mitochondria	1	0	1	Mitochondria	D3	0	0	1	0	0	0	0	0	0	0	0
Q96F07	CYFIP2	unknown	Cytosol	0.0429217	0.952097	0.00205609	unknown	D3	0.0156182	0.417594	0.113312	0.0734603	0.00829522	0.0912465	0.112797	0.0303503	0.0179257	0.0512778	0.0681231
Q96F10	SAT2	unknown	Cytosol	0.481058	0.511257	0.235114	unknown	D3	0.00746437	0.68225	0.0608552	0.0393746	0.00445415	0.0484594	0.0605695	0.01613	0.00962574	0.0275351	0.0432821
Q96F15	GIMAP5	unknown	Secretory Pathway	4.02581e-07	1	1.62071e-13	unknown	D3	0.0145999	0.393523	0.119011	0.0770153	0.00871216	0.0947819	0.118472	0.0315497	0.0188276	0.0538577	0.0696498
Q96F24	NRBF2	unknown	Secretory Pathway	0.00305176	0.996335	1.1185e-05	unknown	D3	0.0148421	0.392081	0.118581	0.0768094	0.00869396	0.0946393	0.118053	0.0314343	0.0187586	0.0536603	0.0724459
Q96F63	CCDC97	unknown	Secretory Pathway	0.00311631	0.993999	1.8702e-05	unknown	D3	0.0145271	0.391827	0.118299	0.0766503	0.00872127	0.0962566	0.117761	0.0313608	0.0187146	0.0535347	0.0723477
Q96F85	CNRIP1	unknown	Cytosol	0.997738	0.00222852	0.995514	Cytosol	D3	3.37012e-05	0.998615	0.000268789	0.000171631	1.94152e-05	0.000211394	0.000264016	7.0309e-05	4.19576e-05	0.000120023	0.000183951
Q96F86	EDC3	unknown	Postsynapse	0.00428508	0.993971	2.58343e-05	unknown	D3	0.015532	0.391151	0.118361	0.0765512	0.0086606	0.0942234	0.122043	0.0313595	0.0187141	0.053533	0.0698717
Q96FC7	PHYHIPL	unknown	Cytosol	0.996838	0.00310822	0.993739	Cytosol	D3	5.03861e-05	0.998061	0.000376532	0.000239381	2.70793e-05	0.000294741	0.000368237	9.80635e-05	5.85203e-05	0.000167402	0.00025877
Q96FE5	LINGO1	unknown	Plasma Membrane	0.0928039	0.836758	0.0151495	unknown	D3	0.0129488	0.32935	0.0995835	0.0644432	0.0108922	0.172113	0.16419	0.0265661	0.0157541	0.0450659	0.0590928
Q96FE7	PIK3IP1	unknown	Cytosol	0.0605633	0.926388	0.00445822	unknown	D3	0.0135257	0.425118	0.110365	0.0713463	0.00807135	0.087847	0.109751	0.0292273	0.0174416	0.0498931	0.0774134
Q96FH0	BORCS8	unknown	Secretory Pathway	0.00682654	0.990467	6.50752e-05	unknown	D3	0.0164222	0.390364	0.117877	0.0763054	0.00862914	0.0940063	0.117342	0.031249	0.0186481	0.0533443	0.075812
Q96FJ0	STAMBPL1	unknown	Ribosome	0.403289	0.353511	0.260722	unknown	D3	0.00516123	0.139115	0.0420717	0.0274242	0.00307984	0.0714505	0.041881	0.195803	0.00665575	0.422328	0.0450304
Q96FJ2	DYNLL2	unknown	Cytosol	0.0346675	0.957724	0.00146562	unknown	D3	0.0161043	0.411554	0.115784	0.0737644	0.00835199	0.0909928	0.113463	0.0302159	0.0180316	0.0515808	0.0701572
Q96FL8	SLC47A1	unknown	Secretory Pathway	0.0184945	0.9814	0.000343994	unknown	D3	0.0143284	0.386204	0.116798	0.0755828	0.00855011	0.0931243	0.116268	0.0309629	0.0184774	0.052856	0.0868485
Q96FN4	CPNE2	unknown	Cytosol	0.146685	0.84946	0.022082	unknown	D3	0.0125078	0.480967	0.101107	0.0654961	0.00740362	0.0813695	0.100637	0.0268002	0.0159933	0.0457501	0.0619678
Q96FN9	DTD2	unknown	Secretory Pathway	0.00471176	0.994747	2.475e-05	unknown	D3	0.014648	0.391456	0.118386	0.0767757	0.00866643	0.0945354	0.117849	0.031384	0.0187287	0.0535748	0.0739953
Q96FQ6	S100A16	unknown	Cytosol	0.783482	0.214448	0.615466	unknown	D3	0.00329808	0.867872	0.0255218	0.016522	0.00186904	0.0206279	0.025406	0.00676577	0.00403753	0.0115497	0.0165298
Q96FS4	SIPA1	unknown	Mitochondria	0.0695903	0.929852	0.00488163	unknown	D3	0.0135782	0.365918	0.180253	0.0716128	0.00811688	0.0881338	0.110176	0.0293366	0.0175069	0.0500797	0.0652878
Q96FV2	SCRN2	unknown	Cytosol	0.998593	0.00137715	0.997218	Cytosol	D3	2.02329e-05	0.999135	0.000164189	0.000106062	1.1998e-05	0.00013053	0.000163154	4.34488e-05	2.59284e-05	7.41703e-05	0.000125122
Q96FW1	OTUB1	unknown	Cytosol	0.99046	0.0094529	0.981097	Cytosol	D3	0.000153606	0.99418	0.00112737	0.000728087	8.23566e-05	0.000899653	0.0011199	0.000298236	0.000177975	0.000509112	0.000723751
Q96FZ7	CHMP6	unknown	Plasma Membrane	0.130805	0.847173	0.0199906	unknown	D3	0.0125082	0.333465	0.100823	0.0652459	0.00741176	0.211102	0.103822	0.0374952	0.0159502	0.0456268	0.0665506
Q96G01	BICD1	unknown	Mitochondria	0.618001	0.380331	0.382956	unknown	D3	0.0055528	0.149669	0.663265	0.0292913	0.00334341	0.0360485	0.0466737	0.0119993	0.00716071	0.0204838	0.0265126
Q96G03	PGM2	unknown	Cytosol	0.995389	0.00453566	0.990875	Cytosol	D3	6.68877e-05	0.997174	0.000540309	0.000349315	3.95154e-05	0.000429934	0.000537347	0.000143099	8.53954e-05	0.00024428	0.000389571
Q96G23	CERS2	unknown	Cytosol	0.993676	0.00623252	0.987483	Cytosol	D3	9.09944e-05	0.996129	0.000741808	0.00048	5.42987e-05	0.000590731	0.000738378	0.000196634	0.000117343	0.000335669	0.000525343
Q96G28	CFAP36	unknown	Plasma Membrane	0.00708906	0.986284	9.72334e-05	unknown	D3	0.0152816	0.388126	0.117379	0.0761346	0.00859284	0.100571	0.117372	0.031117	0.0185693	0.053119	0.0737386
Q96G61	NUDT11	unknown	Plasma Membrane	0.0708215	0.896605	0.00732262	unknown	D3	0.0139918	0.358615	0.106706	0.0690574	0.0102278	0.155803	0.126414	0.0293704	0.0168809	0.0482891	0.0646447
Q96G97	BSCL2	unknown	Secretory Pathway	0.00129922	0.997354	3.43721e-06	unknown	D3	0.0151415	0.392482	0.118696	0.0768117	0.00868911	0.0945326	0.118923	0.0314662	0.0187778	0.0537152	0.0707644
Q96GA7	SDSL	unknown	Cytosol	0.976788	0.0229642	0.954356	Cytosol	D3	0.000338779	0.985824	0.00273448	0.00176867	0.000200071	0.00218124	0.00272061	0.000724515	0.000432361	0.0012368	0.001838
Q96GC5	MRPL48	unknown	Mitochondria	0.00956179	0.989635	9.91097e-05	unknown	D3	0.0144486	0.389444	0.127339	0.076217	0.00862186	0.0937995	0.117244	0.0312227	0.0186324	0.0532995	0.0697309
Q96GC9	VMP1	unknown	Secretory Pathway	0.00263599	0.997144	7.52917e-06	unknown	D3	0.0145715	0.392401	0.11874	0.0768475	0.00874145	0.0945412	0.118133	0.0314596	0.0187738	0.0537039	0.0720865
Q96GD0	PDXP	unknown	Cytosol	0.998052	0.00191422	0.996142	Cytosol	D3	2.92804e-05	0.998805	0.000229547	0.000147424	1.6677e-05	0.000181477	0.00022678	6.0393e-05	3.604e-05	0.000103095	0.000163933
Q96GE9	DMAC1	unknown	Postsynapse	0.824587	0.0368381	0.794211	unknown	D3	0.000537834	0.0144967	0.142959	0.0028371	0.00032094	0.00349159	0.828951	0.00116223	0.000693572	0.00198402	0.00256575
Q96GG9	DCUN1D1	unknown	Cytosol	0.992811	0.00710476	0.985758	Cytosol	D3	0.000125616	0.995607	0.000846981	0.000547198	6.18984e-05	0.000674527	0.000841713	0.000224153	0.000133765	0.000382646	0.000554401
Q96GK7	FAHD2A	unknown	Mitochondria	0.600042	0.399924	0.360071	unknown	D3	0.00583887	0.15738	0.647638	0.0308003	0.00348421	0.0379056	0.0473797	0.0126175	0.00752961	0.021539	0.027888
Q96GM1	PLPPR2	unknown	Mitochondria	0.383597	0.331823	0.256311	unknown	D3	0.00484501	0.13058	0.423088	0.0255554	0.00289097	0.0314508	0.323889	0.0104689	0.00624742	0.0178712	0.0231131
Q96GM5	SMARCD1	unknown	Nucleus	0.832932	0.167037	0.693802	unknown	D3	0.00246927	0.065733	0.0198793	0.845797	0.00145525	0.0158321	0.0197892	0.00526997	0.0031449	0.00899623	0.011634
Q96GQ5	RUSF1	unknown	Plasma Membrane	0.0133634	0.97376	0.000350651	unknown	D3	0.0147203	0.386794	0.115888	0.0750063	0.00848358	0.105658	0.115504	0.0353983	0.0183336	0.0524445	0.0717685
Q96GR2	ACSBG1	unknown	Ribosome	0.322539	0.590312	0.13214	unknown	D3	0.00864962	0.232301	0.0702536	0.0493803	0.00514289	0.0561723	0.0699353	0.0990004	0.0111141	0.354332	0.0437183
Q96GS4	BORCS6	unknown	Plasma Membrane	0.0142758	0.976563	0.000334578	unknown	D3	0.0142612	0.384349	0.116222	0.0755068	0.00850798	0.106836	0.115695	0.0308194	0.0183863	0.0532132	0.0762029
Q96GS6	ABHD17A	unknown	Secretory Pathway	0.00482441	0.994469	2.6684e-05	unknown	D3	0.0151351	0.391382	0.118366	0.0766274	0.00866514	0.0942612	0.117816	0.0313752	0.0187234	0.0535598	0.0740886
Q96GW7	BCAN	unknown	Plasma Membrane	0.00261906	0.994801	1.36174e-05	unknown	D3	0.0157652	0.391481	0.118393	0.076702	0.00867787	0.0969082	0.117863	0.0313857	0.0187297	0.0535777	0.0705164
Q96GW9	MARS2	unknown	Postsynapse	0.335694	0.626574	0.125357	unknown	D3	0.009148	0.246571	0.1123	0.0482558	0.00545881	0.0593879	0.409926	0.0197682	0.0117969	0.0337458	0.0436416
Q96GX2	ATXN7L3B	unknown	Secretory Pathway	0.00225263	0.996222	8.51105e-06	unknown	D3	0.0148676	0.392037	0.118564	0.07691	0.00868476	0.0954332	0.118024	0.0314305	0.0187564	0.0536543	0.0716389
Q96GX9	APIP	unknown	Cytosol	0.342298	0.64406	0.121837	unknown	D3	0.00944114	0.595751	0.0766633	0.0496025	0.00561115	0.0610453	0.0763029	0.0203199	0.0121261	0.0346876	0.0584495
Q96GY0	ZC2HC1A	unknown	Secretory Pathway	0.00372083	0.994089	2.19948e-05	unknown	D3	0.0160973	0.3912	0.11844	0.0770177	0.00866069	0.0942264	0.117771	0.0313726	0.0187163	0.0535394	0.0729585
Q96GZ6	SLC41A3	unknown	Postsynapse	0.00104555	0.998324	1.75217e-06	unknown	D3	0.0146307	0.392864	0.118812	0.0768969	0.00869756	0.0946242	0.119319	0.0314983	0.018796	0.0537675	0.0700945
Q96H20	SNF8	unknown	Cytosol	0.148785	0.847167	0.0227394	unknown	D3	0.0126346	0.482165	0.100838	0.0653	0.00746921	0.0816049	0.100365	0.0267279	0.0159501	0.0456265	0.0613185
Q96H78	SLC25A44	unknown	Postsynapse	0.580258	0.0515936	0.55032	unknown	D3	0.000753263	0.0203033	0.374289	0.0039735	0.000449493	0.00489015	0.58637	0.00162776	0.000971383	0.00277872	0.00359347
Q96HA8	NTAQ1	unknown	Secretory Pathway	0.0299126	0.970087	0.000894769	unknown	D3	0.0141633	0.381752	0.115451	0.0747117	0.00845155	0.0919468	0.114928	0.030606	0.0182644	0.0522467	0.0974786
Q96HC4	PDLIM5	unknown	Cytoskeleton	0.00215424	0.995122	1.05077e-05	unknown	D3	0.016683	0.391604	0.118433	0.0768325	0.00867077	0.0948079	0.117894	0.0313958	0.0187357	0.053595	0.0713489
Q96HD1	CRELD1	unknown	Postsynapse	0.041091	0.942644	0.00235683	unknown	D3	0.0138026	0.370952	0.112185	0.072665	0.00833465	0.0916286	0.152768	0.0297402	0.0177477	0.0507686	0.0794076
Q96HD9	ACY3	unknown	Secretory Pathway	0.00980288	0.990197	9.60965e-05	unknown	D3	0.0144568	0.389666	0.117844	0.0762603	0.00862676	0.0938528	0.11731	0.0312404	0.018643	0.0533298	0.0787695
Q96HE7	ERO1A	unknown	Plasma Membrane	0.0312612	0.962457	0.00117364	unknown	D3	0.0144767	0.378787	0.114543	0.0742003	0.010228	0.122485	0.11407	0.0304154	0.0181207	0.0518357	0.0708374
Q96HH4	TMEM169	unknown	Cytosol	0.997701	0.00224931	0.995457	Cytosol	D3	3.32619e-05	0.998586	0.000271124	0.000173231	1.95963e-05	0.000213252	0.000266479	7.09649e-05	4.2349e-05	0.000121142	0.000202344
Q96HH9	GRAMD2B	unknown	Plasma Membrane	0.00591459	0.988598	6.7438e-05	unknown	D3	0.0144635	0.389036	0.117654	0.0766037	0.0086139	0.0996158	0.117121	0.03119	0.0186129	0.0532598	0.0738289
Q96HJ9	FMC1	unknown	Secretory Pathway	3.76199e-07	1	1.44656e-13	unknown	D3	0.0145999	0.393523	0.119011	0.0770153	0.00871216	0.0947819	0.118472	0.0315497	0.0188276	0.0538577	0.0696498
Q96HN2	AHCYL2	unknown	Cytosol	0.987487	0.0124132	0.975229	Cytosol	D3	0.000209073	0.992371	0.0014811	0.000956163	0.00010816	0.00118207	0.00147061	0.000391632	0.00023371	0.000668545	0.000927501
Q96HP4	OXNAD1	unknown	Peroxisome	5.66044e-15	1	9.04946e-29	unknown	D3	0.0145999	0.393523	0.119011	0.0770153	0.00871216	0.0947819	0.118472	0.0315497	0.0188276	0.0538577	0.0696494
Q96HR3	MED30	unknown	Cytoskeleton	0.00220316	0.994718	1.16367e-05	unknown	D3	0.016726	0.391445	0.118383	0.0770277	0.00866684	0.0954225	0.117846	0.0313831	0.0187281	0.0535733	0.0707989
Q96HR9	REEP6	unknown	Presynapse	0.0346123	0.934153	0.00227912	unknown	D3	0.0139121	0.367611	0.111175	0.10282	0.00813849	0.0885408	0.110671	0.0640846	0.0175891	0.050337	0.0651215
Q96HS1	PGAM5	unknown	Postsynapse	0.930166	0.0162647	0.915038	unknown	D3	0.000237463	0.00640053	0.0555045	0.00125263	0.000141701	0.0015416	0.932093	0.000513146	0.000306225	0.000875979	0.00113283
Q96HU1	SGSM3	unknown	Cytosol	0.0182358	0.972737	0.000497154	unknown	D3	0.0154863	0.401031	0.115788	0.0749872	0.0084775	0.0935323	0.115242	0.0306896	0.0183143	0.0523895	0.0740633
Q96HU8	DIRAS2	unknown	Postsynapse	0.0042066	0.992184	3.28782e-05	unknown	D3	0.0148318	0.390451	0.118081	0.076416	0.00864814	0.0946473	0.121752	0.0332384	0.0186804	0.0534368	0.0698169
Q96HV5	TMEM41A	unknown	Secretory Pathway	0.00353911	0.994012	2.1191e-05	unknown	D3	0.0161341	0.391167	0.118299	0.0768993	0.00866042	0.0946956	0.117762	0.0313608	0.0187148	0.0535352	0.0727715
Q96HY6	DDRGK1	unknown	Plasma Membrane	0.0463677	0.943	0.00264294	unknown	D3	0.014086	0.371093	0.112228	0.0727451	0.00821557	0.135747	0.111734	0.0297514	0.0177544	0.050788	0.0758585
Q96HY7	DHTKD1	unknown	Mitochondria	0.0154796	0.983073	0.000262015	unknown	D3	0.0143528	0.386862	0.132476	0.0757118	0.00858954	0.0931777	0.116466	0.0310157	0.0185089	0.0529461	0.0698924
Q96I15	SCLY	unknown	Cytosol	0.976796	0.022648	0.954674	Cytosol	D3	0.000330747	0.985709	0.00270172	0.00174425	0.000197313	0.00214739	0.00268315	0.000714539	0.000426408	0.00121977	0.00212584
Q96I23	PYURF	unknown	Postsynapse	0.00048322	0.999248	3.63198e-07	unknown	D3	0.0146863	0.393228	0.11906	0.0769575	0.00871021	0.0947109	0.118866	0.031526	0.0188134	0.0538172	0.0696249
Q96I24	FUBP3	unknown	Nucleus	0.0168853	0.975085	0.000420695	unknown	D3	0.0180193	0.383719	0.116046	0.0919818	0.0084951	0.0924208	0.11552	0.0307637	0.0183585	0.0525159	0.0721602
Q96I25	RBM17	unknown	Nucleus	0.131241	0.868757	0.0172245	unknown	D3	0.0126863	0.341876	0.103392	0.198148	0.00756874	0.0823424	0.102923	0.027409	0.0163566	0.0467892	0.0605084
Q96I34	PPP1R16A	Plasma Membrane	Plasma Membrane	1	0	1	Plasma Membrane	D3	0	0	0	0	0	1	0	0	0	0	0
Q96I36	COX14	unknown	Postsynapse	0.478346	0.0918814	0.434395	unknown	D3	0.00134146	0.0361575	0.440707	0.00707628	0.000800485	0.0087087	0.489231	0.00289883	0.0017299	0.00494852	0.00639949
Q96I51	RCC1L	unknown	Postsynapse	0.0375035	0.962497	0.00140651	unknown	D3	0.0140524	0.378765	0.114548	0.074127	0.00838542	0.0912273	0.151532	0.0303665	0.0181215	0.0518379	0.0670373
Q96I59	NARS2	Mitochondria	Mitochondria	1	0	1	Mitochondria	D3	0	0	1	0	0	0	0	0	0	0	0
Q96I99	SUCLG2	unknown	Mitochondria	0.0245756	0.973805	0.000643749	unknown	D3	0.0142177	0.383224	0.140469	0.0749979	0.00848396	0.0922993	0.115368	0.0307233	0.0183344	0.0524469	0.0694347
Q96ID5	IGSF21	unknown	Plasma Membrane	0.768805	0.223649	0.596862	unknown	D3	0.00329244	0.0880111	0.0266167	0.0172244	0.00226841	0.790003	0.0278058	0.00714224	0.00421077	0.0120452	0.0213803
Q96IG2	FBXL20	unknown	Plasma Membrane	0.0669578	0.917005	0.00555713	unknown	D3	0.0135139	0.367142	0.109134	0.0707248	0.00799387	0.153873	0.108642	0.0291225	0.017265	0.0493878	0.0732007
Q96II8	LRCH3	unknown	Proteasome	0.874097	0.016251	0.859892	unknown	D3	0.000240909	0.00639513	0.00193404	0.0362023	0.000141581	0.0015403	0.00192528	0.0274798	0.874403	0.0486062	0.00113201
Q96IJ6	GMPPA	unknown	Cytosol	0.99848	0.00149211	0.99699	Cytosol	D3	2.19249e-05	0.999067	0.000178918	0.000114915	1.29995e-05	0.000141486	0.000176773	4.70756e-05	2.80928e-05	8.03616e-05	0.000130564
Q96IU4	ABHD14B	unknown	Cytosol	0.999395	0.000591717	0.998804	Cytosol	D3	8.66166e-06	0.999628	7.0614e-05	4.55713e-05	5.15513e-06	5.60864e-05	7.01018e-05	1.86685e-05	1.11406e-05	3.18685e-05	5.39905e-05
Q96IV0	NGLY1	unknown	Secretory Pathway	0.00246277	0.997076	7.20145e-06	unknown	D3	0.0145573	0.392373	0.118675	0.0767904	0.00868787	0.0945108	0.118567	0.0314575	0.0187725	0.0537002	0.0719085
Q96IW2	SHD	unknown	Plasma Membrane	0.0627812	0.92878	0.00447126	unknown	D3	0.0139519	0.365497	0.110535	0.0716152	0.00814034	0.150813	0.111511	0.0293029	0.0174867	0.050022	0.0711249
Q96IX5	ATP5MK	unknown	Postsynapse	0.873655	0.031197	0.846399	unknown	D3	0.000455474	0.0122768	0.0988609	0.00240265	0.000271794	0.00295691	0.877351	0.000984257	0.000587364	0.0016802	0.00217285
Q96IZ0	PAWR	unknown	Nucleus	0.97161	0.0283896	0.944027	unknown	D3	0.000414511	0.011172	0.00337868	0.973797	0.000247335	0.00269082	0.00336337	0.000895684	0.000534507	0.001529	0.00197732
Q96J01	THOC3	unknown	Secretory Pathway	0.00253123	0.995034	1.25712e-05	unknown	D3	0.0154272	0.391569	0.119591	0.0769931	0.00866889	0.0943126	0.117883	0.0313933	0.0187341	0.0535922	0.0718347
Q96J02	ITCH	unknown	Presynapse	0.00375249	0.99108	3.34721e-05	unknown	D3	0.0144756	0.390013	0.11795	0.076463	0.00863445	0.0954649	0.11743	0.0350208	0.0186596	0.0533773	0.0725113
Q96J42	TXNDC15	unknown	Secretory Pathway	0.0119146	0.979962	0.000238742	unknown	D3	0.0143495	0.385638	0.116626	0.0756561	0.00853763	0.100687	0.11619	0.0309176	0.0184503	0.0527785	0.0801684
Q96J87	CELF6	unknown	Secretory Pathway	3.42062e-18	1	0	unknown	D3	0.0145999	0.393523	0.119011	0.0770153	0.00871216	0.0947819	0.118472	0.0315497	0.0188276	0.0538577	0.0696494
Q96JA1	LRIG1	unknown	Plasma Membrane	0.0949988	0.89058	0.0103948	unknown	D3	0.0136599	0.354662	0.105989	0.0686296	0.00785173	0.17941	0.106669	0.0299311	0.0167675	0.0479646	0.0684665
Q96JB2	COG3	unknown	Secretory Pathway	0.00295843	0.994518	1.6218e-05	unknown	D3	0.0153784	0.391415	0.11836	0.0766648	0.00867504	0.0957601	0.117853	0.0313798	0.0187244	0.0535625	0.072226
Q96JB5	CDK5RAP3	unknown	Secretory Pathway	0.00553635	0.991967	4.44711e-05	unknown	D3	0.0145136	0.390362	0.118055	0.0764927	0.00864218	0.0963813	0.117528	0.0312963	0.0186763	0.0534259	0.0746263
Q96JC1	VPS39	unknown	Plasma Membrane	0.0803008	0.907794	0.0074042	unknown	D3	0.0139366	0.358058	0.108038	0.0699451	0.00791682	0.166343	0.10932	0.0306746	0.0170916	0.0488917	0.0697848
Q96JE9	MAP6	unknown	Secretory Pathway	0.00375478	0.989907	3.78966e-05	unknown	D3	0.0181786	0.389777	0.117811	0.0767445	0.00862423	0.0939817	0.117276	0.0329532	0.0186376	0.0533141	0.0727012
Q96JG6	VPS50	unknown	Secretory Pathway	0.0031719	0.993599	2.03043e-05	unknown	D3	0.0145128	0.391004	0.118249	0.0765374	0.00865639	0.0943557	0.117713	0.0343751	0.0187071	0.053513	0.0723755
Q96JG8	MAGED4	unknown	Secretory Pathway	0.00723516	0.991724	5.98805e-05	unknown	D3	0.0144919	0.390266	0.118026	0.0764759	0.00864005	0.0940744	0.118345	0.0312886	0.0186718	0.053412	0.0763081
Q96JH7	VCPIP1	unknown	Postsynapse	0.0713985	0.922042	0.00556611	unknown	D3	0.0147742	0.362846	0.109734	0.0710121	0.00811126	0.0913526	0.180634	0.0291207	0.0173598	0.0496591	0.0653962
Q96JH8	RADIL	unknown	Peroxisome	0.0154861	0.982901	0.000264798	unknown	D3	0.0143582	0.386794	0.116991	0.0756997	0.0240493	0.0939578	0.117057	0.0310102	0.0185056	0.0529368	0.068639
Q96JI7	SPG11	unknown	Secretory Pathway	0.0204584	0.975655	0.000498065	unknown	D3	0.0143042	0.387256	0.116114	0.0751472	0.00850109	0.0929809	0.115588	0.0307816	0.0183692	0.0525465	0.0884122
Q96JJ3	ELMO2	unknown	Secretory Pathway	0.0023801	0.996597	8.09894e-06	unknown	D3	0.014978	0.392188	0.118607	0.0768095	0.00868252	0.094985	0.118074	0.0314453	0.0187635	0.0536746	0.0717925
Q96JJ6	JPH4	unknown	Postsynapse	0.0419659	0.954351	0.00191569	unknown	D3	0.0164443	0.37556	0.113579	0.0734999	0.00831507	0.0904762	0.15503	0.0301095	0.0179681	0.0513992	0.06762
Q96JJ7	TMX3	Secretory Pathway	Secretory Pathway	1	0	1	Secretory Pathway	D3	0	0	0	0	0	0	0	0	0	0	1
Q96JM3	CHAMP1	unknown	Nucleus	0.989027	0.0109734	0.978174	Nucleus	D3	0.00016021	0.00431827	0.00130595	0.989872	9.56016e-05	0.00104008	0.00130003	0.000346206	0.000206602	0.000591	0.000764288
Q96JN2	CCDC136	unknown	Postsynapse	0.32119	0.677844	0.103473	unknown	D3	0.0106012	0.266747	0.0806806	0.0522044	0.00590661	0.06426	0.401496	0.0213858	0.0127622	0.0365071	0.0474492
Q96JN8	NEURL4	unknown	Secretory Pathway	0.000474615	0.999521	2.27353e-07	unknown	D3	0.0145929	0.393335	0.118954	0.0769784	0.00870799	0.0947365	0.118419	0.0315346	0.0188186	0.0538319	0.0700907
Q96JQ2	CLMN	unknown	Secretory Pathway	0.00254374	0.995395	1.17147e-05	unknown	D3	0.0165357	0.391711	0.118463	0.0766972	0.00867204	0.0943646	0.117929	0.0314044	0.0187409	0.0536097	0.0718724
Q96JX3	SERAC1	unknown	Postsynapse	0.66628	0.33372	0.443929	unknown	D3	0.00487228	0.131326	0.0397166	0.0257015	0.00290742	0.0316306	0.705817	0.0105288	0.00628313	0.0179734	0.0232434
Q96JY6	PDLIM2	unknown	Secretory Pathway	0.00419095	0.995744	1.78376e-05	unknown	D3	0.0145579	0.391848	0.118529	0.0766911	0.00868417	0.0943866	0.117968	0.0314154	0.0187474	0.0536285	0.0735439
Q96K17	BTF3L4	unknown	Secretory Pathway	0.00469837	0.991291	4.09178e-05	unknown	D3	0.0155872	0.390097	0.118553	0.0763665	0.00863629	0.0939619	0.11744	0.031275	0.020943	0.0533995	0.0737412
Q96K19	RNF170	unknown	Secretory Pathway	0.00380118	0.993957	2.29713e-05	unknown	D3	0.0146629	0.391145	0.118292	0.0765973	0.00865952	0.0959829	0.118025	0.0313591	0.0187138	0.0535322	0.0730297
Q96K21	ZFYVE19	unknown	Secretory Pathway	0.00442304	0.995165	2.13861e-05	unknown	D3	0.0145296	0.391621	0.118436	0.0766461	0.0088484	0.0944212	0.118032	0.0313972	0.0187365	0.0535973	0.0737357
Q96K76	USP47	unknown	Cytosol	0.117586	0.879888	0.0141234	unknown	D3	0.0130271	0.463842	0.104731	0.0678392	0.00767726	0.0843403	0.104242	0.0277603	0.0165662	0.04739	0.0625848
Q96KA5	CLPTM1L	unknown	Secretory Pathway	0.00558088	0.991672	4.6475e-05	unknown	D3	0.0144946	0.390742	0.118021	0.076607	0.00866279	0.09597	0.117485	0.031287	0.0186708	0.0534099	0.0746503
Q96KF7	SMIM8	unknown	Postsynapse	0.0284273	0.955448	0.00126648	unknown	D3	0.0139495	0.375991	0.129833	0.0735842	0.00832402	0.0905593	0.141621	0.0301441	0.0179888	0.0514583	0.0665464
Q96KG7	MEGF10	unknown	Plasma Membrane	0.0337983	0.943624	0.00190543	unknown	D3	0.0137768	0.371338	0.112302	0.0732303	0.00822108	0.123237	0.111793	0.0297772	0.0177661	0.0508673	0.0876921
Q96KG9	SCYL1	unknown	Cytosol	0.029692	0.962792	0.00110478	unknown	D3	0.0149673	0.408573	0.114584	0.0741767	0.00845808	0.0963184	0.114248	0.0305172	0.018127	0.0518538	0.0681756
Q96KN1	LRATD2	unknown	Peroxisome	1.28861e-12	1	1.66041e-24	unknown	D3	0.0145999	0.393523	0.119011	0.0770153	0.00871216	0.0947819	0.118472	0.0315497	0.0188276	0.0538577	0.0696494
Q96KN2	CNDP1	unknown	Cytosol	0.529954	0.466743	0.282602	unknown	D3	0.00688356	0.713629	0.0556776	0.0359464	0.00406634	0.0442398	0.0552959	0.0147256	0.00878765	0.0251377	0.0356109
Q96KN4	LRATD1	unknown	Postsynapse	0.99533	0.00451898	0.990833	Postsynapse	D3	6.59768e-05	0.00177833	0.000688398	0.000348031	3.93701e-05	0.000428318	0.995866	0.000142573	8.50815e-05	0.000243382	0.000314744
Q96KP1	EXOC2	unknown	Secretory Pathway	0.00106934	0.996511	3.73059e-06	unknown	D3	0.0149673	0.392607	0.118601	0.0767479	0.00868204	0.0951396	0.118839	0.0315077	0.0187619	0.0536698	0.0704758
Q96KP4	CNDP2	Cytosol	Cytosol	1	0	1	Cytosol	D3	0	1	0	0	0	0	0	0	0	0	0
Q96KQ4	PPP1R13B	unknown	Secretory Pathway	0.000793971	0.998504	1.18783e-06	unknown	D3	0.0146069	0.392935	0.119184	0.0769012	0.00870554	0.0946687	0.11858	0.0315025	0.0187994	0.0537771	0.0703392
Q96KR1	ZFR	unknown	Nucleus	0.859773	0.138987	0.740276	unknown	D3	0.0032572	0.0546947	0.016541	0.870477	0.00121088	0.0131735	0.0164661	0.00438501	0.00261679	0.00748553	0.00969204
Q96KR6	FAM210B	unknown	Postsynapse	0.904121	0.0952506	0.818003	unknown	D3	0.00139085	0.0374833	0.0119645	0.00733576	0.000829838	0.00902804	0.915405	0.00300513	0.00179334	0.00512998	0.00663417
Q96KR7	PHACTR3	unknown	Proteasome	0.496873	0.328122	0.333838	unknown	D3	0.00515328	0.129124	0.0390602	0.0874572	0.00285865	0.0311001	0.0388732	0.0428064	0.50305	0.0974027	0.0231142
Q96L34	MARK4	unknown	Postsynapse	0.0165837	0.981735	0.000302898	unknown	D3	0.0145748	0.386377	0.116875	0.0756089	0.00857951	0.0937714	0.132892	0.0309839	0.0184837	0.052874	0.0689802
Q96L92	SNX27	unknown	Secretory Pathway	0.00120601	0.998058	2.34242e-06	unknown	D3	0.014745	0.392778	0.118781	0.0768792	0.0086953	0.0948785	0.118464	0.031514	0.018791	0.0537531	0.0707201
Q96L93	KIF16B	unknown	Presynapse	0.00937653	0.984827	0.000142273	unknown	D3	0.0184842	0.387552	0.11732	0.0760796	0.00857997	0.0933441	0.116674	0.0404475	0.0185419	0.0530405	0.0699356
Q96LB3	IFT74	unknown	Cytosol	0.9957	0.00423403	0.991485	Cytosol	D3	6.27925e-05	0.997367	0.00051092	0.000326086	3.68877e-05	0.000401612	0.000501613	0.000133583	7.97166e-05	0.000228035	0.000352231
Q96LD4	TRIM47	unknown	Cytosol	0.680739	0.316665	0.465173	unknown	D3	0.00468671	0.805354	0.0377773	0.02439	0.00275917	0.0300577	0.0375158	0.00999068	0.00596203	0.0170549	0.0244521
Q96LD8	SENP8	unknown	Cytosol	0.98637	0.0133774	0.973175	Cytosol	D3	0.000207892	0.991634	0.00159263	0.00103026	0.000116546	0.00126803	0.00158484	0.000422053	0.000251864	0.000720476	0.00117095
Q96LJ7	DHRS1	unknown	Secretory Pathway	0.00469949	0.99496	2.36859e-05	unknown	D3	0.0145647	0.391578	0.118435	0.0767789	0.00866848	0.0943879	0.117875	0.0313907	0.0187327	0.0535913	0.0739979
Q96LJ8	UBXN10	unknown	Secretory Pathway	0.00212538	0.996756	6.89562e-06	unknown	D3	0.01506	0.392247	0.118625	0.0767746	0.0086839	0.0950065	0.118158	0.0314474	0.0187665	0.053683	0.0715488
Q96LL9	DNAJC30	unknown	Postsynapse	0.747205	0.252087	0.558844	unknown	D3	0.00368045	0.0992022	0.0307094	0.0194146	0.00219622	0.0238933	0.77707	0.00795328	0.00474619	0.0135768	0.0175577
Q96LR2	LURAP1	unknown	Postsynapse	0.0960586	0.903798	0.00924098	unknown	D3	0.0131954	0.355666	0.107562	0.0696063	0.00787585	0.0856638	0.203133	0.0285146	0.0170163	0.0486765	0.0630902
Q96LR5	UBE2E2	unknown	Cytosol	0.983095	0.0167067	0.96667	Cytosol	D3	0.000268615	0.989669	0.00199473	0.0012867	0.000145553	0.00158505	0.00197927	0.00052709	0.000314546	0.000899783	0.00132955
Q96LT7	C9orf72	unknown	Secretory Pathway	0.0105348	0.984265	0.000165762	unknown	D3	0.0143702	0.387331	0.117138	0.0758346	0.00857508	0.09484	0.11661	0.0346705	0.0185313	0.0530103	0.0790883
Q96LW7	CARD19	unknown	Postsynapse	0.0220069	0.966118	0.000745642	unknown	D3	0.0141064	0.38019	0.126596	0.0744059	0.00842111	0.0915719	0.136465	0.0304807	0.0181897	0.0520329	0.067541
Q96LZ7	RMDN2	unknown	Postsynapse	0.043812	0.954971	0.00197283	unknown	D3	0.0139427	0.375803	0.11434	0.0735474	0.00839786	0.0905225	0.156949	0.0301291	0.0179798	0.0514325	0.0669555
Q96M27	PRRC1	unknown	Secretory Pathway	0.003365	0.995173	1.62435e-05	unknown	D3	0.0145295	0.391624	0.118437	0.0780313	0.0086701	0.0943989	0.1179	0.0313974	0.0187367	0.0535977	0.0726782
Q96M96	FGD4	unknown	Secretory Pathway	0.00375679	0.995524	1.68152e-05	unknown	D3	0.0148608	0.391933	0.118505	0.076749	0.00868688	0.0944486	0.117943	0.0314193	0.0187433	0.0536167	0.0730945
Q96MC5	BMERB1	unknown	Presynapse	0.0102456	0.97845	0.000220793	unknown	D3	0.0144024	0.385058	0.116446	0.0753611	0.00852478	0.100707	0.116588	0.0411154	0.0184218	0.0526971	0.0706782
Q96ME1	FBXL18	unknown	Cytosol	0.737009	0.262082	0.543852	unknown	D3	0.00400335	0.840145	0.0312141	0.020201	0.00228777	0.0250141	0.0310494	0.00826863	0.00493438	0.0141152	0.0187675
Q96ME7	ZNF512	unknown	Nucleus	0.999945	5.49916e-05	0.99989	Nucleus	D3	8.02873e-07	2.16405e-05	6.54461e-06	0.999949	4.79095e-07	5.21221e-06	6.51495e-06	1.73497e-06	1.03536e-06	2.96172e-06	3.83013e-06
Q96MF6	COQ10A	unknown	Postsynapse	0.841117	0.103196	0.754317	unknown	D3	0.00150666	0.0406101	0.0679681	0.00794769	0.000899062	0.00978114	0.853343	0.00325581	0.00194294	0.00555792	0.00718759
Q96MG8	PCMTD1	unknown	Peroxisome	2.70979e-10	1	7.34297e-20	unknown	D3	0.0145999	0.393523	0.119011	0.0770153	0.00871216	0.0947819	0.118472	0.0315497	0.0188276	0.0538577	0.0696494
Q96MH6	TMEM68	unknown	Secretory Pathway	0.00310813	0.996135	1.20115e-05	unknown	D3	0.0145548	0.392003	0.118551	0.0767179	0.00867849	0.0947974	0.118115	0.0316894	0.0187548	0.0536496	0.0724884
Q96MM6	HSPA12B	unknown	Plasma Membrane	0.0273366	0.971598	0.000776423	unknown	D3	0.0141853	0.382346	0.115631	0.0751807	0.00846471	0.119427	0.115107	0.0306536	0.0182928	0.052328	0.0683841
Q96MP8	KCTD7	unknown	Postsynapse	0.00107743	0.998369	1.75684e-06	unknown	D3	0.0145931	0.392882	0.119343	0.0768897	0.00869795	0.0946274	0.119356	0.0314983	0.0187969	0.0537699	0.0695464
Q96MV1	TLCD4	unknown	Postsynapse	0.0425504	0.954906	0.00191875	unknown	D3	0.0145216	0.375778	0.113646	0.073543	0.00834782	0.0912993	0.15568	0.0301327	0.0179786	0.0514291	0.0676443
Q96MW1	CCDC43	unknown	Cytosol	0.188382	0.807559	0.0362524	unknown	D3	0.0130363	0.506176	0.0961934	0.0622383	0.00711708	0.0775688	0.095673	0.0254783	0.0152044	0.0434933	0.0578214
Q96MW5	COG8	unknown	Secretory Pathway	0.00595701	0.994036	3.55255e-05	unknown	D3	0.0145147	0.391177	0.118305	0.076557	0.0086602	0.0942167	0.117765	0.0313616	0.0187153	0.0535365	0.0751911
Q96MX6	DNAAF10	unknown	Nucleus	0.544622	0.454833	0.29691	unknown	D3	0.00711175	0.178987	0.0541301	0.579651	0.00396257	0.0431099	0.0538848	0.0143498	0.0085634	0.0244962	0.0317531
Q96MZ0	GDAP1L1	unknown	Mitochondria	0.551927	0.0509941	0.523782	unknown	D3	0.00074451	0.0200674	0.557996	0.00392732	0.000444269	0.00483332	0.40312	0.00160885	0.000960095	0.00274642	0.00355183
Q96N03	VSTM2L	unknown	Postsynapse	0.00188845	0.996447	6.71046e-06	unknown	D3	0.0145708	0.392125	0.118588	0.0767448	0.00868812	0.0944477	0.119939	0.0318879	0.0187607	0.0536663	0.0705813
Q96N06	SPATA33	unknown	Peroxisome	0.0206775	0.978825	0.000437846	unknown	D3	0.0143537	0.385191	0.116491	0.0753866	0.0292052	0.0928196	0.116007	0.0308816	0.0184289	0.0527173	0.0685187
Q96N16	JAKMIP1	unknown	Secretory Pathway	0.00382608	0.995602	1.68271e-05	unknown	D3	0.0146342	0.391793	0.118725	0.0769125	0.00867384	0.0943652	0.117951	0.0314112	0.0187448	0.0536209	0.0731692
Q96N21	TEPSIN	unknown	Peroxisome	1.4294e-37	1	0	unknown	D3	0.0145999	0.393523	0.119011	0.0770153	0.00871216	0.0947819	0.118472	0.0315497	0.0188276	0.0538577	0.0696494
Q96N66	MBOAT7	unknown	Plasma Membrane	0.116498	0.868897	0.0152731	unknown	D3	0.0130511	0.34345	0.103408	0.0669188	0.0075706	0.198853	0.103369	0.0314483	0.0163592	0.0467968	0.0687743
Q96N67	DOCK7	unknown	Plasma Membrane	0.00156659	0.995758	6.64582e-06	unknown	D3	0.0154615	0.392606	0.118553	0.0767052	0.00880321	0.0959464	0.11797	0.031416	0.0187477	0.0536292	0.0701613
Q96NB2	SFXN2	unknown	Secretory Pathway	5.443e-10	1	2.97848e-19	unknown	D3	0.0145999	0.393523	0.119011	0.0770153	0.00871216	0.0947819	0.118472	0.0315497	0.0188276	0.0538577	0.0696494
Q96NC0	ZMAT2	unknown	Nucleus	0.00479249	0.995208	2.29679e-05	unknown	D3	0.01453	0.391637	0.118441	0.0814387	0.00867041	0.0943277	0.117904	0.0313985	0.0187373	0.0535996	0.0693156
Q96ND0	FAM210A	unknown	Mitochondria	0.710403	0.00605637	0.706101	unknown	D3	8.84225e-05	0.00238332	0.711124	0.000466433	5.2764e-05	0.000574034	0.284258	0.000191077	0.000114027	0.000326182	0.000421822
Q96NI6	LRFN5	unknown	Plasma Membrane	0.368564	0.59971	0.147533	unknown	D3	0.0087568	0.236482	0.0713721	0.0461869	0.00771859	0.425406	0.0773256	0.0189623	0.0112911	0.032299	0.0641995
Q96NL0	RUNDC3B	unknown	Secretory Pathway	0.0045009	0.989377	4.78128e-05	unknown	D3	0.014445	0.389343	0.117747	0.0782041	0.00861961	0.0958208	0.117213	0.0320724	0.0186276	0.054497	0.0734104
Q96NL8	CFAP418	unknown	Mitochondria	1.7478e-13	1	3.28905e-26	unknown	D3	0.0145999	0.393523	0.119011	0.0770153	0.00871216	0.0947819	0.118472	0.0315497	0.0188276	0.0538577	0.0696494
Q96NN9	AIFM3	unknown	Plasma Membrane	0.344741	0.615222	0.132649	unknown	D3	0.00910594	0.24211	0.0732182	0.047384	0.00535991	0.403053	0.0728932	0.0244415	0.0115831	0.0331344	0.0777173
Q96NT0	CCDC115	unknown	Plasma Membrane	0.121117	0.863731	0.0165045	unknown	D3	0.0136788	0.339905	0.102794	0.0665455	0.00756827	0.202983	0.108368	0.0276755	0.016262	0.0465186	0.0677026
Q96NT1	NAP1L5	unknown	Cytosol	0.255774	0.740703	0.0663214	unknown	D3	0.0126458	0.547258	0.0882172	0.0570943	0.00647816	0.0704832	0.0877524	0.023369	0.0139456	0.0398926	0.0528639
Q96NT5	SLC46A1	unknown	Secretory Pathway	0.00401062	0.995979	1.6126e-05	unknown	D3	0.0145412	0.391941	0.118533	0.0767056	0.00867713	0.0944111	0.117995	0.0314229	0.0187519	0.0536412	0.07338
Q96NW4	ANKRD27	unknown	Postsynapse	0.0202405	0.979617	0.00041256	unknown	D3	0.0143351	0.385502	0.116586	0.0754456	0.00854875	0.0928575	0.136297	0.0309076	0.0184438	0.0527599	0.0683163
Q96NW7	LRRC7	unknown	Postsynapse	0.984276	0.0154007	0.969117	Postsynapse	D3	0.000224852	0.00606053	0.00215658	0.00118609	0.000134173	0.00145971	0.9861	0.000485887	0.000289958	0.000829446	0.00107265
Q96NX5	CAMK1G	unknown	Postsynapse	0.169651	0.795091	0.0347631	unknown	D3	0.0116087	0.312887	0.0946246	0.0612342	0.0270962	0.088051	0.263847	0.0264279	0.0149696	0.0428218	0.0564326
Q96NY7	CLIC6	unknown	Secretory Pathway	0.0158011	0.983371	0.000262753	unknown	D3	0.0143575	0.38698	0.117032	0.0757357	0.00856729	0.094032	0.116502	0.0310251	0.0185145	0.0529621	0.0842924
Q96P16	RPRD1A	unknown	Nucleus	0.999765	0.000234647	0.999531	Nucleus	D3	3.42583e-06	9.2339e-05	2.79256e-05	0.999783	2.04428e-06	2.22403e-05	2.7799e-05	7.40304e-06	4.41783e-06	1.26375e-05	1.6343e-05
Q96P47	AGAP3	unknown	Postsynapse	0.00212389	0.996656	7.10179e-06	unknown	D3	0.0148776	0.392208	0.118843	0.0767579	0.00868644	0.0944704	0.120199	0.0314442	0.0187646	0.0536776	0.0700711
Q96P48	ARAP1	unknown	Plasma Membrane	0.00286652	0.994139	1.68005e-05	unknown	D3	0.0146352	0.391217	0.118314	0.0765808	0.0087423	0.097093	0.118501	0.031365	0.0187172	0.0535421	0.0712916
Q96P50	ACAP3	unknown	Postsynapse	0.054009	0.945991	0.00291698	unknown	D3	0.0138114	0.37227	0.112583	0.0728558	0.00824162	0.0896629	0.166082	0.0298457	0.0178107	0.0509489	0.0658877
Q96P70	IPO9	unknown	Postsynapse	0.00489875	0.993706	3.08336e-05	unknown	D3	0.0149405	0.391124	0.118309	0.076531	0.00866273	0.0944759	0.122625	0.0313643	0.0187091	0.0535187	0.06974
Q96P71	NECAB3	unknown	Secretory Pathway	1.14383e-09	1	1.30834e-18	unknown	D3	0.0145999	0.393523	0.119011	0.0770153	0.00871216	0.0947819	0.118472	0.0315497	0.0188276	0.0538577	0.0696494
Q96PB1	CASD1	unknown	Secretory Pathway	8.5873e-05	0.999914	7.37517e-09	unknown	D3	0.0145987	0.39349	0.119001	0.0770087	0.00871141	0.0947738	0.118462	0.031547	0.018826	0.0538531	0.0697293
Q96PB7	OLFM3	unknown	Postsynapse	0.814503	0.18539	0.663503	unknown	D3	0.00280754	0.0729552	0.0220637	0.0142778	0.00161536	0.0175716	0.836467	0.00584899	0.00349044	0.00998467	0.0129179
Q96PC5	MIA2	unknown	Plasma Membrane	0.00846157	0.986948	0.000110444	unknown	D3	0.0149349	0.388387	0.117458	0.0764173	0.00860263	0.102006	0.117188	0.0311379	0.0185818	0.0531547	0.0721321
Q96PE1	ADGRA2	unknown	Cytosol	0.727004	0.27127	0.52979	unknown	D3	0.00479372	0.833756	0.0323161	0.0209029	0.00236919	0.025927	0.0321379	0.0085585	0.00510736	0.01461	0.0195217
Q96PE2	ARHGEF17	unknown	Plasma Membrane	0.00467856	0.988089	5.57245e-05	unknown	D3	0.0183158	0.388836	0.117594	0.0773034	0.00860839	0.0983316	0.117103	0.0311739	0.0186033	0.0532162	0.0709149
Q96PE3	INPP4A	unknown	Cytosol	0.328753	0.668953	0.108833	unknown	D3	0.010806	0.592002	0.0796356	0.0515678	0.00584955	0.0638888	0.079252	0.0211062	0.0125948	0.0360283	0.047269
Q96PE5	OPALIN	unknown	Plasma Membrane	0.00175435	0.995765	7.429e-06	unknown	D3	0.0162151	0.391857	0.118507	0.0766972	0.00867527	0.0961349	0.118049	0.0314161	0.0187479	0.0536297	0.0700704
Q96PE7	MCEE	unknown	Mitochondria	0.666085	0.33265	0.444511	unknown	D3	0.0048567	0.130906	0.705674	0.0256192	0.0028982	0.0315293	0.0406712	0.010495	0.006263	0.0179158	0.0231722
Q96PK6	RBM14	unknown	Nucleus	0.996897	0.00310255	0.993805	Nucleus	D3	4.53e-05	0.00122092	0.000369237	0.997136	2.70299e-05	0.000294065	0.000367564	9.78844e-05	5.84134e-05	0.000167096	0.000216091
Q96PM5	RCHY1	unknown	Secretory Pathway	0.00234128	0.99597	9.43439e-06	unknown	D3	0.0152011	0.392346	0.11858	0.0767685	0.00868679	0.0948976	0.117994	0.0314226	0.0187517	0.053641	0.07171
Q96PQ0	SORCS2	unknown	Plasma Membrane	0.6463	0.298611	0.453308	unknown	D3	0.00435992	0.11751	0.035538	0.0229987	0.00260154	0.674603	0.0353812	0.0163496	0.00562212	0.0160825	0.0689534
Q96PR1	KCNC2	unknown	Plasma Membrane	0.0113177	0.982441	0.000198729	unknown	D3	0.0153339	0.386655	0.116921	0.0756952	0.0100958	0.104435	0.116914	0.0314407	0.018497	0.052912	0.0710998
Q96PU5	NEDD4L	unknown	Postsynapse	0.0394765	0.957087	0.00169405	unknown	D3	0.014915	0.376636	0.113916	0.0737107	0.00849907	0.0923386	0.152864	0.0301978	0.0180196	0.0515465	0.067356
Q96PU8	QKI	unknown	Secretory Pathway	0.00289662	0.995587	1.27837e-05	unknown	D3	0.0149631	0.392326	0.118498	0.0768627	0.00867382	0.0946689	0.117949	0.0314105	0.0187445	0.0536653	0.0722386
Q96PV0	SYNGAP1	unknown	Postsynapse	0.99803	0.00196988	0.996064	Postsynapse	D3	2.87601e-05	0.000775193	0.000234438	0.000151711	1.71619e-05	0.000186709	0.998263	6.21491e-05	3.7088e-05	0.000106093	0.000137201
Q96PX1	RNF157	unknown	Secretory Pathway	0.00494865	0.994955	2.49646e-05	unknown	D3	0.0145264	0.391538	0.118412	0.0766384	0.008669	0.0943774	0.117882	0.0313906	0.0187326	0.053586	0.0742467
Q96PX6	CCDC85A	unknown	Mitochondria	0.00537003	0.993401	3.5437e-05	unknown	D3	0.0145279	0.391305	0.123596	0.0765077	0.00895886	0.094236	0.117769	0.0313415	0.0187033	0.0535023	0.0695526
Q96PX8	SLITRK1	unknown	Secretory Pathway	0.00606575	0.992751	4.39694e-05	unknown	D3	0.0144942	0.390671	0.118148	0.0765856	0.00958017	0.0941	0.117665	0.0313869	0.0186911	0.0534673	0.0752103
Q96PY5	FMNL2	unknown	Presynapse	0.0476645	0.940853	0.00281922	unknown	D3	0.0157902	0.370248	0.111972	0.0737209	0.00819686	0.0892001	0.111464	0.0773482	0.017714	0.0510313	0.0733144
Q96PY6	NEK1	unknown	Secretory Pathway	2.70092e-10	1	7.2956e-20	unknown	D3	0.0145999	0.393523	0.119011	0.0770153	0.00871216	0.0947819	0.118472	0.0315497	0.0188276	0.0538577	0.0696494
Q96PZ7	CSMD1	unknown	Secretory Pathway	0.0158975	0.972824	0.000432032	unknown	D3	0.0142761	0.382829	0.115777	0.075075	0.00848772	0.100072	0.118425	0.0306938	0.0183159	0.0523941	0.0836541
Q96Q04	LMTK3	unknown	Postsynapse	0.400695	0.598327	0.160948	unknown	D3	0.00961731	0.235456	0.0712371	0.0460804	0.00524935	0.0567108	0.47158	0.0188774	0.0112651	0.0322245	0.0417026
Q96Q05	TRAPPC9	unknown	Presynapse	0.0107174	0.985591	0.000154425	unknown	D3	0.0153616	0.387865	0.117297	0.0760007	0.00858663	0.0935865	0.116765	0.0418125	0.0185563	0.0530818	0.071087
Q96Q06	PLIN4	unknown	Presynapse	0.564053	0.230061	0.434287	unknown	D3	0.00429342	0.0905342	0.0273798	0.163976	0.00200432	0.0218056	0.0272557	0.571312	0.00433152	0.0710477	0.0160599
Q96Q07	BTBD9	unknown	Cytoskeleton	1.69495e-10	1	3.57956e-20	unknown	D3	0.0145999	0.393523	0.119011	0.0770153	0.00871216	0.0947819	0.118472	0.0315497	0.0188276	0.0538577	0.0696494
Q96Q11	TRNT1	unknown	Mitochondria	0.0235913	0.965368	0.000817012	unknown	D3	0.0141331	0.385259	0.138481	0.0743482	0.00841045	0.091538	0.114369	0.0304571	0.0181755	0.0519925	0.072836
Q96Q15	SMG1	unknown	Secretory Pathway	0.00341384	0.995476	1.54448e-05	unknown	D3	0.0146388	0.391744	0.118473	0.077007	0.00867376	0.0949976	0.117954	0.0314078	0.0187424	0.0536141	0.0727482
Q96Q42	ALS2	unknown	Cytosol	0.0151576	0.970626	0.000445242	unknown	D3	0.0146749	0.397122	0.115515	0.0748883	0.00905524	0.100919	0.114993	0.0307635	0.0182745	0.0522757	0.0715189
Q96QD8	SLC38A2	unknown	Secretory Pathway	0.000436267	0.999458	2.36626e-07	unknown	D3	0.0145922	0.39331	0.118948	0.0770745	0.00870852	0.0947328	0.118407	0.0315326	0.0188174	0.0538285	0.0700479
Q96QD9	FYTTD1	unknown	Secretory Pathway	0.00169798	0.997069	4.97706e-06	unknown	D3	0.0155799	0.39237	0.118662	0.0768139	0.00868662	0.0946672	0.118147	0.0314572	0.0187724	0.0536999	0.0711432
Q96QE2	SLC2A13	unknown	Plasma Membrane	0.232255	0.746387	0.0589029	unknown	D3	0.0111343	0.294735	0.0888284	0.0574904	0.00650269	0.302999	0.0884989	0.0306003	0.0140527	0.0401987	0.0649588
Q96QE5	TEFM	unknown	Secretory Pathway	2.49453e-06	0.999997	6.256e-12	unknown	D3	0.0145999	0.393522	0.119011	0.0770151	0.00871214	0.0947817	0.118471	0.0315496	0.0188275	0.0538576	0.0696517
Q96QF0	RAB3IP	unknown	Plasma Membrane	0.0248117	0.973737	0.000651626	unknown	D3	0.0142282	0.383188	0.115886	0.0749927	0.00848437	0.117104	0.115418	0.0307211	0.0183331	0.0524433	0.069201
Q96QG7	MTMR9	unknown	Postsynapse	0.00393974	0.995138	1.91543e-05	unknown	D3	0.0146028	0.391623	0.11856	0.0766411	0.00867235	0.0944359	0.121835	0.0313975	0.018736	0.0535959	0.0699006
Q96QK1	VPS35	unknown	Cytosol	0.950769	0.0489634	0.904216	unknown	D3	0.000774636	0.970037	0.00583059	0.00377315	0.00042728	0.0046966	0.00580078	0.00154478	0.000921862	0.00263706	0.0035562
Q96QR8	PURB	unknown	Ribosome	0.108651	0.837011	0.017709	unknown	D3	0.0205529	0.329383	0.0996442	0.0993532	0.00729217	0.0793336	0.0991622	0.0266032	0.0237823	0.153731	0.0611621
Q96QZ7	MAGI1	unknown	Plasma Membrane	0.00553809	0.987794	6.75995e-05	unknown	D3	0.0166602	0.391727	0.117568	0.0760908	0.00926491	0.0991631	0.117026	0.0311678	0.0185978	0.0532003	0.0695337
Q96RD7	PANX1	Plasma Membrane	Plasma Membrane	1	0	1	Plasma Membrane	D3	0	0	0	0	0	1	0	0	0	0	0
Q96RF0	SNX18	unknown	Plasma Membrane	0.0113926	0.983861	0.00018386	unknown	D3	0.0152029	0.387172	0.117091	0.0758036	0.00860613	0.104645	0.118566	0.0310406	0.0185237	0.0529885	0.0703611
Q96RK4	BBS4	unknown	Nucleus	0.000239356	0.999511	1.17083e-07	unknown	D3	0.0146001	0.393331	0.118953	0.077217	0.0087079	0.0947356	0.118414	0.0315396	0.0188184	0.0538314	0.0698525
Q96RL7	VPS13A	unknown	Presynapse	0.0016009	0.995867	6.61655e-06	unknown	D3	0.0156788	0.391897	0.118726	0.0769851	0.00867615	0.0943912	0.117982	0.0330202	0.0187498	0.0536351	0.0702592
Q96RP9	GFM1	unknown	Mitochondria	0.836451	0.163547	0.699651	unknown	D3	0.00238779	0.0643597	0.855915	0.0125957	0.00142485	0.0155013	0.0193764	0.00515987	0.0030792	0.00880829	0.0113923
Q96RQ1	ERGIC2	unknown	Cytosol	0.708489	0.285783	0.506015	unknown	D3	0.00430521	0.820951	0.034026	0.0220097	0.00248978	0.0270913	0.0338572	0.00901636	0.0053806	0.0153916	0.0254814
Q96RQ3	MCCC1	unknown	Mitochondria	0.842331	0.157457	0.709701	unknown	D3	0.00229886	0.061963	0.861071	0.0121266	0.00137182	0.0149241	0.0188644	0.00496772	0.00296453	0.00848027	0.0109683
Q96RR4	CAMKK2	unknown	Postsynapse	0.0138148	0.975701	0.000335685	unknown	D3	0.0153183	0.384257	0.116119	0.0751449	0.00851102	0.0993458	0.129408	0.031171	0.0183701	0.052549	0.069806
Q96RS6	NUDCD1	unknown	Plasma Membrane	0.0152859	0.980869	0.00029244	unknown	D3	0.0157538	0.385995	0.116734	0.075742	0.00866289	0.108255	0.116225	0.0309461	0.0184674	0.0528274	0.0703917
Q96RT1	ERBIN	unknown	Plasma Membrane	0.0242188	0.955606	0.00107517	unknown	D3	0.0142847	0.376088	0.113728	0.0736128	0.0084061	0.114793	0.123364	0.0350041	0.0179917	0.0514668	0.0712612
Q96RT7	TUBGCP6	unknown	Secretory Pathway	0.000528524	0.999457	2.87183e-07	unknown	D3	0.0145943	0.39331	0.118957	0.0769747	0.00870744	0.0947306	0.118408	0.0315326	0.0188173	0.0538285	0.0701401
Q96RU3	FNBP1	unknown	Cytosol	0.880645	0.118824	0.776002	unknown	D3	0.00186424	0.927405	0.0141696	0.00915613	0.00103634	0.0113169	0.0140773	0.00374888	0.00223718	0.00639965	0.00858892
Q96RY7	IFT140	unknown	Postsynapse	0.386367	0.397438	0.23281	unknown	D3	0.00580257	0.156401	0.0472995	0.0306088	0.0284802	0.228608	0.433452	0.012612	0.00748279	0.0214051	0.0278486
Q96S06	LMF1	unknown	Cytosol	0.697446	0.295934	0.491049	unknown	D3	0.00432155	0.813903	0.0352268	0.0227914	0.00257822	0.0280604	0.0350598	0.00933663	0.00557172	0.0159383	0.0272119
Q96S15	WDR24	unknown	Secretory Pathway	0.00160427	0.997861	3.43195e-06	unknown	D3	0.0148543	0.392682	0.11878	0.0768677	0.00889415	0.0945871	0.118218	0.0314822	0.0187873	0.0537425	0.0711047
Q96S19	METTL26	unknown	Cytosol	0.989265	0.0106294	0.97875	Cytosol	D3	0.000173945	0.993448	0.00126981	0.000818655	9.26051e-05	0.00100947	0.00125928	0.000335353	0.000200125	0.000572473	0.000820167
Q96S21	RAB40C	unknown	Peroxisome	0.0128371	0.987136	0.000165137	unknown	D3	0.0144121	0.388461	0.117507	0.0760246	0.0214372	0.0935627	0.116948	0.0311439	0.0185854	0.0531649	0.0687536
Q96S38	RPS6KC1	unknown	Presynapse	0.0103816	0.987309	0.000131753	unknown	D3	0.0147874	0.388544	0.117501	0.0760723	0.0086016	0.0942113	0.117	0.0415309	0.0185886	0.0531742	0.0699887
Q96S44	TP53RK	unknown	Cytosol	0.387646	0.601887	0.154327	unknown	D3	0.00881585	0.624502	0.0716322	0.0463546	0.00524373	0.0570491	0.0713065	0.0189893	0.0113321	0.0324162	0.0523583
Q96S52	PIGS	Secretory Pathway	Secretory Pathway	1	0	1	Secretory Pathway	D3	0	0	0	0	0	0	0	0	0	0	1
Q96S59	RANBP9	unknown	Secretory Pathway	0.00389444	0.991881	3.162e-05	unknown	D3	0.0175609	0.39033	0.118046	0.0768417	0.00864142	0.0940507	0.11751	0.0319465	0.0186747	0.0534207	0.0729784
Q96S66	CLCC1	unknown	Plasma Membrane	0.10768	0.723615	0.0297612	unknown	D3	0.0105651	0.284759	0.0861182	0.0559211	0.00630425	0.176266	0.0857279	0.0984381	0.0136239	0.104146	0.0781309
Q96S82	UBL7	unknown	Cytosol	0.102821	0.882501	0.0120813	unknown	D3	0.0129285	0.450105	0.105027	0.0679705	0.0076886	0.0836773	0.104551	0.0278427	0.0166154	0.0475295	0.0760632
Q96S90	LYSMD1	unknown	Cytosol	0.26668	0.728296	0.0724579	unknown	D3	0.0108052	0.553281	0.0866776	0.0561577	0.00640161	0.0722526	0.0862825	0.0229777	0.0137121	0.0392244	0.0522271
Q96S97	MYADM	unknown	Plasma Membrane	0.00593436	0.988935	6.56632e-05	unknown	D3	0.0144634	0.389169	0.117694	0.0761659	0.00861632	0.0996676	0.117241	0.0312006	0.0186193	0.0532618	0.0739004
Q96SB3	PPP1R9B	unknown	Postsynapse	0.990011	0.0099837	0.980127	Postsynapse	D3	0.000145787	0.00392882	0.00119387	0.000768898	8.69796e-05	0.000946275	0.991193	0.000314983	0.000187969	0.000537699	0.000695359
Q96SB4	SRPK1	unknown	Nucleus	0.479837	0.517913	0.231323	unknown	D3	0.00756158	0.203811	0.0616374	0.519725	0.00451214	0.0490888	0.0613581	0.0185766	0.00976239	0.0278948	0.0360724
Q96SI9	STRBP	unknown	Nucleus	0.356392	0.640926	0.127971	unknown	D3	0.0113548	0.25222	0.0762773	0.405753	0.00558385	0.0607483	0.0759317	0.020221	0.0120671	0.0345188	0.0453244
Q96SJ8	TSPAN18	unknown	Presynapse	0.996702	0.00329814	0.993415	Presynapse	D3	4.81526e-05	0.00129789	0.000392515	0.000254007	2.87339e-05	0.000312604	0.000390736	0.996806	6.20959e-05	0.00017763	0.000229713
Q96SL1	SLC49A4	unknown	Plasma Membrane	0.374744	0.525024	0.177995	unknown	D3	0.00766532	0.206609	0.0624837	0.0404351	0.00457409	0.424507	0.0622005	0.0174518	0.00988494	0.0288084	0.135379
Q96SL4	GPX7	unknown	Secretory Pathway	5.04007e-12	1	2.54029e-23	unknown	D3	0.0145999	0.393523	0.119011	0.0770153	0.00871216	0.0947819	0.118472	0.0315497	0.0188276	0.0538577	0.0696494
Q96ST2	IWS1	unknown	Secretory Pathway	2.05253e-07	1	4.21302e-14	unknown	D3	0.0145999	0.393523	0.119011	0.0770153	0.00871216	0.0947819	0.118472	0.0315497	0.0188276	0.0538577	0.0696496
Q96ST3	SIN3A	unknown	Nucleus	0.529304	0.47069	0.280166	unknown	D3	0.00687869	0.185227	0.0560173	0.565554	0.00410072	0.0446129	0.0557634	0.0148501	0.00886195	0.0253503	0.0327833
Q96SU4	OSBPL9	unknown	Cytosol	0.15471	0.840929	0.0246098	unknown	D3	0.0141433	0.485635	0.100122	0.0648359	0.00733429	0.0801577	0.0996263	0.0265311	0.0158327	0.0452907	0.0604909
Q96SW2	CRBN	unknown	Cytosol	0.184748	0.812314	0.0346746	unknown	D3	0.0129268	0.504412	0.0966877	0.0626346	0.00710005	0.0772506	0.0962362	0.0256283	0.0152939	0.0437494	0.0580801
Q96SZ5	ADO	unknown	Cytosol	0.29327	0.704306	0.086718	unknown	D3	0.0106412	0.570431	0.084176	0.0542547	0.00614232	0.0674911	0.0834404	0.0222207	0.0132604	0.0379323	0.0500099
Q96T17	MAP7D2	unknown	Secretory Pathway	0.00151536	0.996641	5.08944e-06	unknown	D3	0.0153229	0.392224	0.118617	0.0776564	0.0086829	0.094568	0.118074	0.0314475	0.0187644	0.0537126	0.0709309
Q96T23	RSF1	unknown	Plasma Membrane	0.0037612	0.992144	2.95477e-05	unknown	D3	0.0166033	0.390432	0.118076	0.0766398	0.00866163	0.0977986	0.117541	0.0313019	0.0186797	0.0534346	0.0708313
Q96T49	PPP1R16B	unknown	Postsynapse	0.900827	0.0990799	0.811573	unknown	D3	0.00152717	0.0389902	0.0118014	0.00763067	0.000863249	0.00939098	0.912565	0.00312594	0.00186543	0.00533622	0.00690351
Q96T51	RUFY1	unknown	Secretory Pathway	0.00541528	0.994573	2.93912e-05	unknown	D3	0.0145207	0.391388	0.11837	0.0766038	0.00866487	0.0942676	0.117829	0.0313785	0.0187254	0.0535654	0.0746867
Q96T60	PNKP	unknown	Secretory Pathway	0.00233306	0.997608	5.5817e-06	unknown	D3	0.0145655	0.392582	0.118763	0.0768313	0.00869278	0.0945573	0.118207	0.0314742	0.0187825	0.0537289	0.0718158
Q96T66	NMNAT3	unknown	Mitochondria	0.157077	0.825903	0.0273465	unknown	D3	0.0120581	0.325012	0.255369	0.0636072	0.00719554	0.0782807	0.114738	0.026057	0.0155498	0.0444813	0.0576516
Q96T76	MMS19	unknown	Postsynapse	0.0353697	0.96259	0.00132317	unknown	D3	0.0149703	0.378802	0.11456	0.0741343	0.00838706	0.0912981	0.149409	0.0303694	0.0181232	0.0518429	0.0681033
Q96T83	SLC9A7	unknown	Secretory Pathway	0.000890825	0.998315	1.50113e-06	unknown	D3	0.0146249	0.392864	0.118811	0.0771294	0.00869806	0.0950508	0.118272	0.0315635	0.0187959	0.053767	0.0704229
Q96TA1	NIBAN2	unknown	Secretory Pathway	0.00665868	0.985169	9.8752e-05	unknown	D3	0.0143992	0.39255	0.117247	0.0759572	0.00858307	0.0965666	0.116715	0.0310818	0.0185484	0.0530773	0.0752752
Q96TA2	YME1L1	Mitochondria	Mitochondria	1	0	1	Mitochondria	D3	0	0	1	0	0	0	0	0	0	0	0
Q96TC7	RMDN3	unknown	Mitochondria	0.103414	0.813568	0.0192796	unknown	D3	0.0118781	0.320158	0.200238	0.0626572	0.0071534	0.0771141	0.179307	0.0256678	0.0153175	0.0438169	0.0566917
Q99250	SCN2A	unknown	Plasma Membrane	0.429227	0.413042	0.251938	unknown	D3	0.00610807	0.162585	0.0491566	0.0318106	0.0293871	0.468376	0.17879	0.013814	0.00777659	0.0222455	0.0299502
Q99259	GAD1	unknown	Cytosol	0.0534855	0.942058	0.00309904	unknown	D3	0.0139318	0.424207	0.112116	0.0727033	0.00822185	0.0918224	0.111607	0.0297221	0.0177367	0.0507371	0.0671937
Q99417	MYCBP	unknown	Secretory Pathway	0.0142986	0.982033	0.000256896	unknown	D3	0.0143404	0.386453	0.116873	0.0760916	0.00855563	0.0935602	0.116343	0.0309848	0.0184893	0.0556122	0.0826966
Q99418	CYTH2	unknown	Secretory Pathway	0.0036401	0.995548	1.62044e-05	unknown	D3	0.0145451	0.391785	0.118489	0.0767627	0.00877006	0.0949514	0.117944	0.0314093	0.0187438	0.0536197	0.0729795
Q99424	ACOX2	unknown	Peroxisome	0.0103026	0.987251	0.000131348	unknown	D3	0.014414	0.388506	0.117494	0.0760334	0.0189037	0.0951087	0.117013	0.0311475	0.0185875	0.0531711	0.0696208
Q99426	TBCB	unknown	Cytosol	0.956254	0.043329	0.914821	unknown	D3	0.000673249	0.973305	0.0052373	0.00333714	0.000377491	0.00412046	0.00513326	0.00136702	0.00081578	0.0023336	0.00329955
Q99435	NELL2	unknown	Cytosol	0.991726	0.00809322	0.983699	Cytosol	D3	0.00013911	0.994911	0.000975423	0.000623302	7.05094e-05	0.000767413	0.000958817	0.000255339	0.000152376	0.000435882	0.000711293
Q99436	PSMB7	Proteasome	Proteasome	1	0	1	Proteasome	D3	0	0	0	0	0	0	0	0	1	0	0
Q99442	SEC62	Secretory Pathway	Secretory Pathway	1	0	1	Secretory Pathway	D3	0	0	0	0	0	0	0	0	0	0	1
Q99447	PCYT2	unknown	Cytosol	0.995866	0.00406642	0.991816	Cytosol	D3	6.21766e-05	0.997466	0.00048435	0.000313178	3.54273e-05	0.000385601	0.000481756	0.000128294	7.65608e-05	0.000219008	0.000347724
Q99459	CDC5L	unknown	Nucleus	0.561933	0.428877	0.320933	unknown	D3	0.0152422	0.168773	0.0510412	0.594964	0.00373645	0.0406498	0.0508098	0.013531	0.00807472	0.0230984	0.0300797
Q99460	PSMD1	Cytoskeleton	Cytoskeleton	1	0	1	Cytoskeleton	D3	1	0	0	0	0	0	0	0	0	0	0
Q99467	CD180	unknown	Presynapse	0.923709	0.0271129	0.898665	unknown	D3	0.000395847	0.0106696	0.00322674	0.0465179	0.000236212	0.00256981	0.00321211	0.924565	0.00051047	0.0062082	0.0018884
Q99470	SDF2	unknown	Plasma Membrane	0.00639924	0.987966	7.7011e-05	unknown	D3	0.0149653	0.388788	0.117579	0.0765692	0.00860949	0.100041	0.117281	0.03117	0.018601	0.0532096	0.0731875
Q99471	PFDN5	unknown	Cytosol	0.942687	0.0567656	0.889174	unknown	D3	0.00105304	0.965025	0.00677366	0.00437263	0.000494667	0.00539233	0.00672512	0.00179094	0.00106876	0.00305726	0.00424646
Q99489	DDO	unknown	Peroxisome	4.85139e-06	0.999995	2.36139e-11	unknown	D3	0.0145999	0.393521	0.119011	0.0770149	0.00871697	0.0947815	0.118471	0.0315496	0.0188275	0.0538575	0.0696491
Q99490	AGAP2	unknown	Postsynapse	0.0789203	0.918988	0.00639348	unknown	D3	0.0139882	0.361645	0.109395	0.0707762	0.0080495	0.0880185	0.187794	0.0290055	0.0173023	0.0494946	0.06453
Q99497	PARK7	unknown	Cytosol	0.999079	0.00090514	0.998174	Cytosol	D3	1.35445e-05	0.999435	0.000108216	6.97096e-05	7.88572e-06	8.58044e-05	0.000107233	2.85569e-05	1.70416e-05	4.87488e-05	7.84067e-05
Q99500	S1PR3	unknown	Secretory Pathway	5.35288e-14	1	2.86448e-27	unknown	D3	0.0145999	0.393523	0.119011	0.0770153	0.00871216	0.0947819	0.118472	0.0315497	0.0188276	0.0538577	0.0696494
Q99501	GAS2L1	unknown	Secretory Pathway	0.00162049	0.997386	4.23528e-06	unknown	D3	0.0151025	0.392495	0.1187	0.076871	0.00868939	0.0945442	0.118547	0.0314673	0.0187784	0.053717	0.0710879
Q99523	SORT1	unknown	Presynapse	0.0517227	0.941476	0.00302704	unknown	D3	0.0137552	0.370493	0.112046	0.072975	0.00820229	0.0904116	0.111538	0.081426	0.0177257	0.0510597	0.0703674
Q99536	VAT1	unknown	Ribosome	0.35376	0.572297	0.151304	unknown	D3	0.00835562	0.225212	0.0681097	0.0456584	0.00498594	0.0591961	0.0678011	0.078605	0.010775	0.384583	0.046718
Q99538	LGMN	unknown	Secretory Pathway	0.00278588	0.996714	9.15484e-06	unknown	D3	0.0145762	0.39223	0.119021	0.0767759	0.00874393	0.094471	0.118082	0.031446	0.0187657	0.0536807	0.0722064
Q99543	DNAJC2	unknown	Mitochondria	0.0162474	0.982119	0.000290515	unknown	D3	0.0143389	0.386487	0.13313	0.0756383	0.00909057	0.0930872	0.116353	0.0309856	0.0184909	0.0528947	0.0695031
Q99567	NUP88	Nucleus	Nucleus	1	0	1	Nucleus	D3	0	0	0	1	0	0	0	0	0	0	0
Q99569	PKP4	unknown	Postsynapse	0.949947	0.0500297	0.902422	unknown	D3	0.000747195	0.0196879	0.00595986	0.00385306	0.000435868	0.00474192	0.955875	0.00157842	0.000941939	0.00269449	0.00348485
Q99570	PIK3R4	unknown	Presynapse	0.0103005	0.977711	0.000229589	unknown	D3	0.0151182	0.388601	0.116358	0.075328	0.00851801	0.0967218	0.115948	0.041147	0.0184079	0.0526573	0.0711945
Q99571	P2RX4	unknown	Cytosol	0.997367	0.00257182	0.994802	Cytosol	D3	3.75492e-05	0.998379	0.00030611	0.00019807	2.24061e-05	0.000243762	0.000304688	8.11403e-05	4.84212e-05	0.000138512	0.000240352
Q99572	P2RX7	unknown	Plasma Membrane	0.0565854	0.912047	0.00497686	unknown	D3	0.0133206	0.358914	0.108544	0.0704102	0.00801221	0.143031	0.108208	0.0388495	0.0171716	0.0491219	0.084417
Q99574	SERPINI1	unknown	Cytosol	0.559615	0.438567	0.314186	unknown	D3	0.00650667	0.732201	0.0522053	0.0338069	0.00384855	0.0423356	0.0519578	0.0138367	0.00825715	0.0236202	0.0314243
Q99575	POP1	Nucleus	Nucleus	1	0	1	Nucleus	D3	0	0	0	1	0	0	0	0	0	0	0
Q99576	TSC22D3	unknown	Cytosol	0.980785	0.0187695	0.962376	Cytosol	D3	0.000278866	0.988171	0.00223479	0.00144554	0.000163523	0.00177903	0.00222365	0.000592172	0.000353384	0.00101088	0.00174676
Q99578	RIT2	unknown	Postsynapse	0.0488139	0.90326	0.00472227	unknown	D3	0.0134567	0.355454	0.107498	0.0695653	0.00882197	0.130005	0.155825	0.0285567	0.0170062	0.0486475	0.0651639
Q99584	S100A13	unknown	Cytosol	0.999347	0.000640541	0.998707	Cytosol	D3	9.40606e-06	0.999599	7.64668e-05	4.93315e-05	5.58049e-06	6.07131e-05	7.5886e-05	2.02089e-05	1.20598e-05	3.44981e-05	5.65294e-05
Q99590	SCAF11	unknown	Cytosol	0.425585	0.562081	0.186372	unknown	D3	0.00822691	0.646777	0.0668948	0.0432889	0.00489694	0.0532753	0.0665907	0.0177335	0.0105826	0.0302724	0.0514613
Q99598	TSNAX	unknown	Cytosol	0.996126	0.00381449	0.992326	Cytosol	D3	5.92382e-05	0.997627	0.000454629	0.000293774	3.32324e-05	0.000361571	0.000451909	0.000120346	7.18175e-05	0.00020544	0.000321331
Q99611	SEPHS2	unknown	Cytosol	0.797432	0.199329	0.63848	unknown	D3	0.00291139	0.875873	0.023726	0.0153514	0.00173659	0.0188954	0.0236149	0.00628878	0.00375289	0.0107354	0.0171144
Q99613	EIF3C	unknown	Ribosome	0.999228	2.58261e-05	0.999202	Ribosome	D3	3.77146e-07	1.01632e-05	3.07359e-06	0.000693543	2.25001e-07	2.44785e-06	3.05966e-06	5.54109e-05	4.86243e-07	0.999229	1.79877e-06
Q99614	TTC1	unknown	Cytosol	0.672244	0.325496	0.453431	unknown	D3	0.00526462	0.800334	0.0391086	0.0250716	0.00283722	0.0309462	0.038562	0.0102693	0.0061283	0.0175305	0.0239478
Q99615	DNAJC7	unknown	Cytosol	0.0135989	0.981207	0.000255561	unknown	D3	0.0150089	0.399727	0.116776	0.0756735	0.00854868	0.0948951	0.116247	0.0310561	0.0184738	0.0528456	0.0707488
Q99622	C12orf57	unknown	Plasma Membrane	0.00887467	0.985957	0.000124627	unknown	D3	0.0158565	0.388009	0.11734	0.0759624	0.00886749	0.102326	0.118223	0.0311287	0.0185632	0.0531014	0.0706227
Q99623	PHB2	unknown	Mitochondria	0.497221	0.0120392	0.491235	unknown	D3	0.000175771	0.0047377	0.498654	0.000927202	0.000104887	0.0011411	0.492166	0.000379833	0.000226669	0.000648403	0.000838523
Q99624	SLC38A3	unknown	Secretory Pathway	0.0424208	0.951096	0.00207457	unknown	D3	0.013886	0.37428	0.113191	0.0732641	0.00828671	0.0966124	0.112678	0.0300068	0.0179068	0.0512238	0.108664
Q99627	COPS8	unknown	Cytosol	0.907757	0.0913144	0.824866	unknown	D3	0.00160705	0.943691	0.0109379	0.00703329	0.000795653	0.00866263	0.0108182	0.00288094	0.00171923	0.00491798	0.00693571
Q99643	SDHC	unknown	Postsynapse	0.778466	0.00644832	0.773447	unknown	D3	9.4145e-05	0.00253756	0.215853	0.000496619	5.61788e-05	0.000611184	0.77923	0.000203443	0.000121406	0.000347292	0.000449122
Q99653	CHP1	unknown	Presynapse	0.0214905	0.953852	0.000991744	unknown	D3	0.0139267	0.375363	0.113519	0.0734689	0.00831041	0.100714	0.113628	0.0515842	0.0179587	0.0513723	0.0801548
Q99674	CGREF1	unknown	Plasma Membrane	0.235801	0.736848	0.0620515	unknown	D3	0.0108949	0.289967	0.0876931	0.056749	0.00649257	0.305641	0.0951222	0.0232577	0.0138731	0.039685	0.0706249
Q99683	MAP3K5	unknown	Secretory Pathway	0.00196218	0.997633	4.64399e-06	unknown	D3	0.0146614	0.392593	0.11873	0.0768733	0.00869154	0.0947969	0.118211	0.0314824	0.018783	0.0537303	0.0714468
Q99685	MGLL	unknown	Cytosol	0.0087725	0.988964	9.68128e-05	unknown	D3	0.014483	0.397953	0.118663	0.0761718	0.00877551	0.0940922	0.117164	0.0312015	0.0186198	0.0532633	0.0696125
Q99689	FEZ1	unknown	Plasma Membrane	0.00388677	0.988198	4.58701e-05	unknown	D3	0.0148413	0.392388	0.117642	0.0761102	0.0092166	0.0975501	0.119454	0.0311983	0.0186054	0.0532221	0.0697724
Q99698	LYST	unknown	Secretory Pathway	0.00121331	0.997999	2.4274e-06	unknown	D3	0.0146045	0.39309	0.118785	0.0768726	0.00869566	0.0949129	0.118286	0.0314901	0.0187899	0.05375	0.0707234
Q99700	ATXN2	unknown	Secretory Pathway	0.00342044	0.995545	1.52381e-05	unknown	D3	0.0148784	0.39177	0.118488	0.0771814	0.00867335	0.0943788	0.117944	0.0314165	0.0187437	0.0537663	0.0727596
Q99707	MTR	unknown	Cytoskeleton	0.00528413	0.989587	5.50256e-05	unknown	D3	0.019732	0.389426	0.119457	0.0768228	0.00862145	0.0937975	0.117238	0.0312212	0.018763	0.0533427	0.071578
Q99714	HSD17B10	unknown	Mitochondria	0.311504	0.688188	0.0971306	unknown	D3	0.0100476	0.270818	0.393406	0.053001	0.00599565	0.0652285	0.0815309	0.0217121	0.0129569	0.0370643	0.0482387
Q99715	COL12A1	unknown	Nucleus	0.342431	0.657242	0.117371	unknown	D3	0.00992143	0.25864	0.0782191	0.393049	0.005726	0.0622949	0.0778646	0.0207358	0.0123743	0.0353976	0.0457775
Q99719	SEPTIN5	unknown	Plasma Membrane	0.250375	0.682112	0.079591	unknown	D3	0.0109702	0.322016	0.0811789	0.0525454	0.0109371	0.315027	0.081582	0.0216158	0.0128425	0.036737	0.0545483
Q99720	SIGMAR1	unknown	Secretory Pathway	0.00192039	0.995503	8.63601e-06	unknown	D3	0.0153051	0.391754	0.118476	0.0767147	0.00868962	0.0960797	0.117958	0.0314078	0.0187429	0.0536155	0.0712566
Q99726	SLC30A3	unknown	Presynapse	0.589494	0.406102	0.350099	unknown	D3	0.00592907	0.159811	0.0483307	0.0312918	0.00353803	0.0386265	0.0481117	0.602307	0.00764592	0.0218719	0.0325371
Q99729	HNRNPAB	unknown	Nucleus	0.00818916	0.986171	0.000113249	unknown	D3	0.0173321	0.388081	0.117365	0.0841394	0.00859168	0.0934736	0.116833	0.0311134	0.0185672	0.0531129	0.0713897
Q99732	LITAF	unknown	Cytosol	0.995307	0.0046114	0.990718	Cytosol	D3	6.73594e-05	0.997122	0.000549165	0.000355148	4.01752e-05	0.000437082	0.00054632	0.000145488	8.68214e-05	0.000248359	0.000402074
Q99733	NAP1L4	unknown	Cytosol	0.907174	0.0923354	0.82341	unknown	D3	0.00152942	0.94351	0.0110244	0.00711398	0.000805838	0.0088062	0.0109391	0.00291316	0.00173845	0.00497298	0.00664609
Q99735	MGST2	unknown	Secretory Pathway	0.023161	0.973182	0.000621139	unknown	D3	0.0142084	0.383064	0.115819	0.0749665	0.00847862	0.095782	0.115295	0.0307036	0.0183227	0.0524177	0.0909425
Q99747	NAPG	unknown	Plasma Membrane	0.0611467	0.919774	0.00490555	unknown	D3	0.0140136	0.364508	0.109463	0.070879	0.00801322	0.148325	0.108976	0.0358328	0.0173171	0.0495369	0.0731349
Q99755	PIP5K1A	unknown	Secretory Pathway	0.00130478	0.997813	2.85362e-06	unknown	D3	0.014827	0.392693	0.118752	0.0772245	0.00869311	0.0947718	0.118213	0.0314971	0.0187864	0.0537401	0.0708019
Q99757	TXN2	unknown	Mitochondria	0.443617	0.556288	0.196838	unknown	D3	0.00812177	0.218912	0.509822	0.0428427	0.00485808	0.0527262	0.065956	0.0175507	0.0104736	0.0299604	0.0387767
Q99758	ABCA3	unknown	Plasma Membrane	0.0858893	0.901679	0.00844475	unknown	D3	0.0141982	0.354832	0.10731	0.0694712	0.00832071	0.171352	0.113692	0.0284517	0.0169764	0.0485624	0.0668334
Q99759	MAP3K3	unknown	Cytosol	0.993468	0.00643687	0.987073	Cytosol	D3	9.62119e-05	0.996001	0.00077136	0.00049574	5.60791e-05	0.000610478	0.000762587	0.000203081	0.000121191	0.000346675	0.000535338
Q99766	DMAC2L	Mitochondria	Mitochondria	1	0	1	Mitochondria	D3	0	0	1	0	0	0	0	0	0	0	0
Q99767	APBA2	unknown	Postsynapse	0.0801579	0.90883	0.00730803	unknown	D3	0.0141543	0.357646	0.108161	0.0699942	0.00797969	0.0945538	0.187829	0.0286965	0.0171111	0.0489475	0.0649276
Q99784	OLFM1	unknown	Postsynapse	0.0758865	0.919484	0.00611011	unknown	D3	0.0145038	0.361839	0.109429	0.0708143	0.00814854	0.0892257	0.184819	0.0298233	0.0173117	0.0495213	0.0645646
Q99797	MIPEP	Mitochondria	Mitochondria	1	0	1	Mitochondria	D3	0	0	1	0	0	0	0	0	0	0	0
Q99798	ACO2	Mitochondria	Mitochondria	1	0	1	Mitochondria	D3	0	0	1	0	0	0	0	0	0	0	0
Q99805	TM9SF2	unknown	Secretory Pathway	0.0394768	0.9591	0.00161459	unknown	D3	0.0140028	0.377463	0.114144	0.0739366	0.00836999	0.0921985	0.113626	0.0302593	0.0180575	0.0516645	0.106278
Q99807	COQ7	unknown	Mitochondria	0.903624	0.0963571	0.816554	unknown	D3	0.00140681	0.0379188	0.915092	0.00742097	0.000839478	0.00913291	0.0114338	0.00304004	0.00181417	0.00518957	0.00671169
Q99808	SLC29A1	Plasma Membrane	Plasma Membrane	1	0	1	Plasma Membrane	D3	0	0	0	0	0	1	0	0	0	0	0
Q99816	TSG101	unknown	Cytosol	0.00765168	0.981854	0.000138846	unknown	D3	0.0145423	0.394034	0.116852	0.0757054	0.00856009	0.0996567	0.116376	0.0324754	0.0184859	0.0528804	0.0704324
Q99828	CIB1	unknown	Cytosol	0.995618	0.00427508	0.991362	Cytosol	D3	6.24524e-05	0.997301	0.000509805	0.000329247	3.72452e-05	0.000405223	0.000506476	0.000134878	8.04895e-05	0.000230246	0.000403268
Q99829	CPNE1	unknown	Cytosol	0.768362	0.230039	0.591609	unknown	D3	0.00336725	0.858888	0.0274047	0.0177206	0.00200538	0.0219136	0.0272531	0.00725766	0.00433107	0.0123894	0.0174693
Q99832	CCT7	unknown	Nucleus	0.0299462	0.931746	0.00204395	unknown	D3	0.0338291	0.366664	0.110915	0.101705	0.00811752	0.0883127	0.110386	0.0430492	0.0186052	0.0502561	0.0681611
Q99836	MYD88	unknown	Secretory Pathway	0.0072313	0.992769	5.22917e-05	unknown	D3	0.0144944	0.390678	0.11815	0.0764584	0.00864916	0.0940966	0.117615	0.0313216	0.0186914	0.0534683	0.0763771
Q99848	EBNA1BP2	Nucleus	Nucleus	1	0	1	Nucleus	D3	0	0	0	1	0	0	0	0	0	0	0
Q99873	PRMT1	unknown	Cytosol	0.700572	0.297974	0.49182	unknown	D3	0.00455299	0.817832	0.0354659	0.0229714	0.00259908	0.028623	0.0353015	0.00940099	0.00561012	0.0160482	0.0215949
Q99884	SLC6A7	unknown	Presynapse	0.00269057	0.996582	9.19688e-06	unknown	D3	0.0145515	0.392178	0.118604	0.0767575	0.00868238	0.0944723	0.118068	0.0341324	0.0187632	0.0536736	0.070116
Q99933	BAG1	unknown	Secretory Pathway	0.00204447	0.995792	8.60277e-06	unknown	D3	0.0161998	0.391876	0.118553	0.077112	0.0086755	0.0944072	0.117973	0.0314172	0.0187484	0.0536372	0.0714008
Q99943	AGPAT1	unknown	Plasma Membrane	0.00415067	0.991843	3.38563e-05	unknown	D3	0.0145058	0.390631	0.11804	0.0765423	0.00865673	0.0981595	0.117517	0.0314222	0.018674	0.0534186	0.0724328
Q99946	PRRT1	unknown	Cytoskeleton	0.00137578	0.996041	5.44718e-06	unknown	D3	0.0159179	0.392404	0.118697	0.0767225	0.00876605	0.0953102	0.118003	0.0314248	0.018753	0.0536445	0.0703575
Q99959	PKP2	unknown	Nucleus	0.187475	0.803414	0.0368549	unknown	D3	0.0206872	0.316162	0.0956152	0.24935	0.00699947	0.0762822	0.0951819	0.0253475	0.0151263	0.0432701	0.0559777
Q99961	SH3GL1	unknown	Cytosol	0.977896	0.0218806	0.956499	Cytosol	D3	0.000377235	0.986507	0.00262739	0.00168523	0.000190631	0.00207924	0.00259223	0.000690326	0.000411958	0.00117844	0.00166039
Q99962	SH3GL2	unknown	Cytosol	0.934342	0.0650179	0.873593	unknown	D3	0.00115495	0.959928	0.00775126	0.00500778	0.000566448	0.00619099	0.00770279	0.0020513	0.00122413	0.00350172	0.0049206
Q99963	SH3GL3	unknown	Cytosol	0.920009	0.0794971	0.846871	unknown	D3	0.00131049	0.951293	0.00950606	0.00612362	0.000692698	0.00758772	0.00941816	0.00250811	0.00149674	0.00428153	0.00578231
Q99996	AKAP9	unknown	Secretory Pathway	0.0004	0.99926	2.95945e-07	unknown	D3	0.0146022	0.393232	0.118923	0.0772638	0.0087073	0.0947315	0.118384	0.0315264	0.0188136	0.0538179	0.0699979
Q9BPU6	DPYSL5	unknown	Cytosol	0.993152	0.00676743	0.986431	Cytosol	D3	0.000118819	0.995815	0.000806319	0.000521217	5.8959e-05	0.000642988	0.000801749	0.00021351	0.000127414	0.000364478	0.000529453
Q9BPW8	NIPSNAP1	unknown	Mitochondria	0.945708	0.0507201	0.897742	unknown	D3	0.000740509	0.0199595	0.951744	0.00390622	0.000441881	0.00480735	0.00958072	0.0016002	0.000954936	0.00273167	0.00353271
Q9BPX5	ARPC5L	Cytoskeleton	Cytoskeleton	1	0	1	Cytoskeleton	D3	1	0	0	0	0	0	0	0	0	0	0
Q9BPX6	MICU1	unknown	Mitochondria	0.698375	0.0771267	0.644512	unknown	D3	0.00112604	0.0303512	0.707554	0.00593994	0.000671948	0.00731022	0.233635	0.00243332	0.00145211	0.00415387	0.0053719
Q9BPX7	C7orf25	unknown	Cytosol	0.96661	0.032447	0.935246	unknown	D3	0.000481167	0.979378	0.00387141	0.00249892	0.000282684	0.00307573	0.00384406	0.00102369	0.000610899	0.00174752	0.00318551
Q9BPY3	FAM118B	unknown	Secretory Pathway	0.0142669	0.984822	0.000216548	unknown	D3	0.0144191	0.388419	0.117206	0.0758464	0.00857992	0.0933433	0.116674	0.0310708	0.0185418	0.0530403	0.0828592
Q9BPY8	HOPX	unknown	Cytosol	0.996783	0.00317332	0.99362	Cytosol	D3	5.06991e-05	0.998031	0.000380051	0.000244395	2.76465e-05	0.000300863	0.000375949	0.000100117	5.9746e-05	0.000170908	0.000258204
Q9BPZ7	MAPKAP1	unknown	Postsynapse	0.00453288	0.992258	3.50936e-05	unknown	D3	0.0144898	0.390477	0.121093	0.0764191	0.00864526	0.0940495	0.122087	0.0313056	0.0186818	0.0534408	0.0693113
Q9BQ04	RBM4B	unknown	Secretory Pathway	0.00317582	0.994502	1.74592e-05	unknown	D3	0.0145247	0.39136	0.118357	0.0767476	0.00866441	0.094261	0.119981	0.0313763	0.0187241	0.0535616	0.0724423
Q9BQ24	ZFYVE21	unknown	Cytosol	0.0514324	0.936441	0.003269	unknown	D3	0.0138079	0.419944	0.111447	0.0721441	0.00816155	0.089144	0.110942	0.0295446	0.0176309	0.0504346	0.0768
Q9BQ48	MRPL34	unknown	Mitochondria	0.01337	0.986539	0.000179974	unknown	D3	0.0144106	0.388226	0.130779	0.0759786	0.00859494	0.0935061	0.116877	0.0311251	0.0185741	0.0531327	0.0687951
Q9BQ61	TRIR	unknown	Secretory Pathway	0.00130237	0.996585	4.44729e-06	unknown	D3	0.0148394	0.392613	0.119374	0.0767713	0.00883808	0.0949046	0.118067	0.031442	0.0187633	0.0536738	0.0707139
Q9BQ67	GRWD1	unknown	Secretory Pathway	0.00384953	0.996042	1.52362e-05	unknown	D3	0.0145543	0.391966	0.11854	0.0767227	0.0086778	0.094484	0.11801	0.0314248	0.0187531	0.0536446	0.0732233
Q9BQ69	MACROD1	unknown	Mitochondria	0.818163	0.181832	0.669395	unknown	D3	0.00265473	0.071555	0.839803	0.0140038	0.00158415	0.0172344	0.0215419	0.00573674	0.00342345	0.00979304	0.0126693
Q9BQ70	TCF25	unknown	Postsynapse	0.0132395	0.981817	0.000240735	unknown	D3	0.0150893	0.386368	0.116847	0.0756237	0.00855591	0.0948252	0.129557	0.0309779	0.0184852	0.0528784	0.0707921
Q9BQ75	CMSS1	unknown	Nucleus	0.758945	0.241054	0.575998	unknown	D3	0.00351953	0.0948604	0.0286881	0.77751	0.0021001	0.0228476	0.0285581	0.00760519	0.00453847	0.0129826	0.0167897
Q9BQ95	ECSIT	unknown	Postsynapse	0.698204	0.128977	0.608151	unknown	D3	0.00188306	0.0507555	0.188169	0.00993321	0.00112367	0.0122247	0.713484	0.00406919	0.00242833	0.00694641	0.0089832
Q9BQA1	WDR77	unknown	Cytoskeleton	0.0077569	0.983891	0.000124958	unknown	D3	0.0221216	0.389735	0.117335	0.0758657	0.00857219	0.0932688	0.116563	0.0310415	0.0185266	0.0529902	0.0739802
Q9BQA9	CYBC1	unknown	Secretory Pathway	0.0274005	0.969677	0.000830874	unknown	D3	0.0141572	0.384287	0.115403	0.074682	0.00844915	0.0921304	0.114879	0.030593	0.0182567	0.0522246	0.0949379
Q9BQB6	VKORC1	unknown	Cytosol	0.999836	0.000161999	0.999674	Cytosol	D3	2.36523e-06	0.9999	1.9281e-05	1.24764e-05	1.41136e-06	1.53546e-05	1.91923e-05	5.11101e-06	3.05004e-06	8.72488e-06	1.32725e-05
Q9BQC6	MRPL57	unknown	Mitochondria	0.0010411	0.998842	1.20545e-06	unknown	D3	0.014583	0.393068	0.119914	0.0769261	0.00870207	0.0946722	0.118335	0.0315132	0.0188058	0.0537954	0.0696855
Q9BQD3	KXD1	unknown	Secretory Pathway	0.00182916	0.996713	6.0125e-06	unknown	D3	0.0145617	0.39223	0.11862	0.0781998	0.00868352	0.0944704	0.118082	0.0314565	0.0187657	0.0536807	0.0712496
Q9BQE3	TUBA1C	unknown	Cytosol	0.857896	0.141079	0.736865	unknown	D3	0.00234185	0.913414	0.0167908	0.0108747	0.00123013	0.0134671	0.0167139	0.004451	0.00265618	0.00759819	0.0104622
Q9BQE4	SELENOS	unknown	Secretory Pathway	0.00769003	0.984688	0.000117748	unknown	D3	0.0144259	0.394932	0.117204	0.0758367	0.00857876	0.0934528	0.116658	0.0310666	0.0185393	0.0530331	0.076273
Q9BQE5	APOL2	unknown	Postsynapse	0.00128714	0.997778	2.86057e-06	unknown	D3	0.0146696	0.392669	0.118858	0.0768444	0.00869325	0.0946468	0.119496	0.0314819	0.0187857	0.053738	0.0701171
Q9BQG0	MYBBP1A	unknown	Nucleus	0.99328	0.00671989	0.986605	Nucleus	D3	9.811e-05	0.00264443	0.000799742	0.993798	5.85448e-05	0.000636924	0.000796117	0.000212011	0.000126519	0.000361918	0.000468036
Q9BQG1	SYT3	unknown	Plasma Membrane	0.264131	0.705389	0.0778159	unknown	D3	0.010563	0.281087	0.0839491	0.0543351	0.00614588	0.330989	0.0839759	0.0350046	0.0132808	0.0379907	0.0626785
Q9BQG2	NUDT12	unknown	Peroxisome	0.463161	0.536808	0.214532	unknown	D3	0.00783736	0.211247	0.0638867	0.0413425	0.467838	0.0508797	0.0636267	0.0169361	0.0101068	0.0289113	0.0373884
Q9BQI0	AIF1L	unknown	Cytoskeleton	0.00871326	0.988643	9.8956e-05	unknown	D3	0.0231474	0.389054	0.117659	0.0765639	0.00861322	0.0939223	0.117126	0.0311914	0.0186138	0.0532461	0.070862
Q9BQI5	SGIP1	unknown	Cytosol	0.028248	0.967505	0.000917917	unknown	D3	0.0162595	0.408984	0.11515	0.0746585	0.00843055	0.0922645	0.114622	0.0305781	0.0182158	0.0521076	0.0687296
Q9BQI7	PSD2	unknown	Plasma Membrane	0.0142584	0.977619	0.000319112	unknown	D3	0.0151534	0.384956	0.116348	0.0753196	0.00852893	0.106919	0.118117	0.0311789	0.0184062	0.0526524	0.072421
Q9BQI9	NRIP2	unknown	Cytosol	0.898533	0.100827	0.807936	unknown	D3	0.00152673	0.938211	0.0120393	0.00776663	0.000878773	0.00958255	0.0119452	0.00318106	0.00189833	0.00543033	0.00754049
Q9BQJ4	TMEM47	unknown	Mitochondria	0.151682	0.847972	0.02306	unknown	D3	0.0123804	0.333697	0.2526	0.0653068	0.00749555	0.0803739	0.100572	0.0267533	0.0159653	0.0456698	0.0591858
Q9BQQ3	GORASP1	unknown	Cytosol	0.101018	0.89735	0.0103695	unknown	D3	0.0134387	0.454147	0.106924	0.069139	0.0078583	0.0854451	0.106311	0.0283111	0.0168949	0.0483292	0.063202
Q9BQS7	HEPH	unknown	Secretory Pathway	0.0300003	0.968325	0.000950255	unknown	D3	0.0141375	0.381059	0.115241	0.074728	0.00844363	0.0932933	0.114719	0.0305505	0.0182312	0.0521531	0.0974436
Q9BQS8	FYCO1	unknown	Plasma Membrane	0.0120381	0.979099	0.00025161	unknown	D3	0.0148919	0.385329	0.116524	0.0755446	0.00857932	0.104839	0.115996	0.0309176	0.0184341	0.052732	0.0762128
Q9BQT8	SLC25A21	unknown	Mitochondria	0.0105367	0.988052	0.000125895	unknown	D3	0.0144255	0.388821	0.128126	0.0760952	0.00952806	0.0936495	0.117056	0.0311728	0.0186026	0.0532142	0.0693087
Q9BQT9	CLSTN3	unknown	Postsynapse	0.0108156	0.98627	0.000148494	unknown	D3	0.016282	0.388122	0.117379	0.0759588	0.0087117	0.0937202	0.127661	0.0315058	0.0185691	0.0531183	0.0689723
Q9BR01	SULT4A1	unknown	Cytosol	0.988357	0.0114754	0.977015	Cytosol	D3	0.000192797	0.992872	0.00136619	0.000883798	9.99754e-05	0.00108875	0.00135951	0.000362045	0.000216054	0.000618038	0.000940372
Q9BR61	ACBD6	unknown	Postsynapse	0.140497	0.854366	0.0204612	unknown	D3	0.0124739	0.336213	0.1066	0.0657993	0.00747618	0.0809811	0.241715	0.026955	0.0160856	0.0460142	0.0596858
Q9BR76	CORO1B	unknown	Cytosol	0.00669861	0.9867	8.90903e-05	unknown	D3	0.0175277	0.394988	0.117437	0.076293	0.00859642	0.0936304	0.116896	0.0311306	0.0185772	0.0531415	0.0717821
Q9BRA0	NAA38	unknown	Secretory Pathway	6.42934e-05	0.999936	4.13364e-09	unknown	D3	0.014599	0.393498	0.119003	0.0770104	0.0087116	0.0947759	0.118464	0.0315477	0.0188264	0.0538543	0.0697092
Q9BRA2	TXNDC17	unknown	Cytosol	0.99961	0.000381645	0.999229	Cytosol	D3	5.66447e-06	0.99976	4.56639e-05	2.93925e-05	3.32495e-06	3.61746e-05	4.52142e-05	1.20408e-05	7.18545e-06	2.05545e-05	3.44574e-05
Q9BRF8	CPPED1	Cytosol	Cytosol	1	0	1	Cytosol	D3	0	1	0	0	0	0	0	0	0	0	0
Q9BRG1	VPS25	unknown	Cytosol	0.058662	0.939378	0.00355624	unknown	D3	0.0139812	0.428329	0.111993	0.0723713	0.00826981	0.0895302	0.11129	0.0296371	0.0176862	0.0505927	0.0663194
Q9BRJ2	MRPL45	unknown	Mitochondria	0.00049377	0.99948	2.56583e-07	unknown	D3	0.0145923	0.393319	0.119443	0.0769753	0.00870763	0.0947327	0.11841	0.0315333	0.0188178	0.0538297	0.0696391
Q9BRJ6	C7orf50	unknown	Nucleus	0.793983	0.206017	0.630409	unknown	D3	0.00300783	0.0810725	0.0245183	0.80985	0.00179485	0.0195267	0.0244072	0.00649977	0.0038788	0.0110956	0.014349
Q9BRJ7	NUDT16L1	unknown	Cytosol	0.0648703	0.930028	0.00453911	unknown	D3	0.0145997	0.430858	0.11222	0.0716451	0.00812581	0.0882754	0.110182	0.0293421	0.0175102	0.0500892	0.0671529
Q9BRK0	REEP2	unknown	Secretory Pathway	0.00498195	0.993559	3.20903e-05	unknown	D3	0.0149864	0.390989	0.118272	0.0765735	0.00865604	0.0941716	0.117709	0.0322431	0.0187063	0.0535108	0.0741827
Q9BRK5	SDF4	Secretory Pathway	Secretory Pathway	1	0	1	Secretory Pathway	D3	0	0	0	0	0	0	0	0	0	0	1
Q9BRP8	PYM1	unknown	Ribosome	0.998381	2.65306e-05	0.998355	Ribosome	D3	3.8859e-07	1.04404e-05	3.15743e-06	0.00104256	2.31139e-07	2.51462e-06	3.14313e-06	0.000552355	4.99507e-07	0.998383	1.84784e-06
Q9BRQ6	CHCHD6	Postsynapse	Postsynapse	1	0	1	Postsynapse	D3	0	0	0	0	0	0	1	0	0	0	0
Q9BRQ8	AIFM2	unknown	Peroxisome	2.99064e-06	0.999996	1.13687e-11	unknown	D3	0.0145999	0.393522	0.119011	0.077015	0.00871512	0.0947816	0.118471	0.0315496	0.0188275	0.0538575	0.06965
Q9BRR3	PGAP4	unknown	Cytosol	0.779822	0.215002	0.612159	unknown	D3	0.00313968	0.86443	0.0255921	0.0165584	0.00187313	0.0203857	0.0254717	0.00678325	0.00404797	0.0115795	0.020138
Q9BRR6	ADPGK	unknown	Secretory Pathway	0.0414608	0.95492	0.00186905	unknown	D3	0.0139418	0.375783	0.113646	0.0736028	0.00834139	0.0940305	0.113131	0.0301275	0.0179788	0.0514462	0.10797
Q9BRS8	LARP6	unknown	Postsynapse	0.00371109	0.994771	1.94068e-05	unknown	D3	0.0147084	0.391465	0.118394	0.076613	0.00866684	0.0943264	0.121563	0.0313847	0.0187291	0.0535761	0.0705731
Q9BRT2	UQCC2	unknown	Mitochondria	0.564334	0.0102171	0.558568	unknown	D3	0.000149168	0.00402065	0.56555	0.000786869	8.90126e-05	0.000968392	0.426659	0.000322345	0.000192362	0.000550267	0.000711612
Q9BRT3	MIEN1	unknown	Cytosol	0.976624	0.0231463	0.954018	Cytosol	D3	0.000356572	0.985732	0.00275669	0.00178286	0.00020166	0.00220256	0.00274218	0.000730258	0.000435788	0.0012466	0.00181267
Q9BRX2	PELO	unknown	Postsynapse	0.0548092	0.940475	0.00326251	unknown	D3	0.0148064	0.370099	0.111928	0.0724315	0.0082437	0.0916334	0.166229	0.02968	0.0177069	0.0506518	0.0665902
Q9BRX8	PRXL2A	unknown	Secretory Pathway	0.01191	0.976829	0.000275971	unknown	D3	0.0143142	0.384409	0.116253	0.0752367	0.00851029	0.101208	0.115727	0.0333957	0.0183913	0.0526098	0.0799455
Q9BRZ2	TRIM56	unknown	Cytosol	0.999078	0.000900241	0.998178	Cytosol	D3	1.3227e-05	0.999432	0.000107572	6.93323e-05	7.84304e-06	8.5329e-05	0.000106653	2.84023e-05	1.69494e-05	4.84849e-05	8.43388e-05
Q9BS18	ANAPC13	Postsynapse	Postsynapse	1	0	1	Postsynapse	D3	0	0	0	0	0	0	1	0	0	0	0
Q9BS26	ERP44	Secretory Pathway	Secretory Pathway	1	0	1	Secretory Pathway	D3	0	0	0	0	0	0	0	0	0	0	1
Q9BS40	LXN	unknown	Cytosol	0.999506	0.000483243	0.999023	Cytosol	D3	7.12183e-06	0.999696	5.77093e-05	3.72171e-05	4.21009e-06	4.58033e-05	5.72506e-05	1.52462e-05	9.09829e-06	2.60263e-05	4.41931e-05
Q9BS92	NIPSNAP3B	unknown	Mitochondria	0.954243	0.0457453	0.910591	unknown	D3	0.000667878	0.0180018	0.959688	0.00352309	0.00039854	0.00433583	0.00543082	0.00144325	0.000861273	0.00246374	0.00318614
Q9BSA4	TTYH2	unknown	Secretory Pathway	0.00609827	0.990749	5.64125e-05	unknown	D3	0.0144707	0.38989	0.117911	0.0766619	0.00863158	0.094776	0.117376	0.031258	0.0186534	0.0552687	0.0751034
Q9BSA9	TMEM175	unknown	Cytosol	0.974657	0.0248238	0.950462	Cytosol	D3	0.000362428	0.984426	0.00295505	0.00191181	0.000216269	0.00235285	0.00294092	0.000783184	0.000467372	0.00133695	0.00224762
Q9BSB4	ATG101	unknown	Secretory Pathway	0.00345487	0.991885	2.80357e-05	unknown	D3	0.0161288	0.39033	0.118045	0.0765032	0.00876356	0.0966053	0.117695	0.0312937	0.0186748	0.0534207	0.0725391
Q9BSD7	NTPCR	unknown	Postsynapse	0.00191866	0.996739	6.25663e-06	unknown	D3	0.014565	0.392244	0.119257	0.0767643	0.00868611	0.0944972	0.120004	0.031447	0.0187662	0.0536821	0.0700874
Q9BSF0	C2orf88	unknown	Plasma Membrane	0.0253564	0.961959	0.000964579	unknown	D3	0.0148598	0.385614	0.114484	0.074122	0.00846544	0.116533	0.11463	0.0304965	0.0181114	0.0518089	0.0708746
Q9BSF4	TIMM29	unknown	Postsynapse	0.573573	0.0127858	0.56624	unknown	D3	0.000186672	0.00503152	0.415163	0.000984704	0.000111392	0.00121186	0.575088	0.000403389	0.000240726	0.000688615	0.000890525
Q9BSH4	TACO1	unknown	Mitochondria	0.510597	0.489382	0.26072	unknown	D3	0.00714501	0.192583	0.568839	0.0376899	0.00426358	0.0463848	0.0579779	0.0154399	0.00921388	0.026357	0.0341056
Q9BSH5	HDHD3	unknown	Mitochondria	0.907932	0.092068	0.82434	unknown	D3	0.00134419	0.0362309	0.918889	0.00709064	0.000802111	0.00872638	0.0109075	0.00290472	0.00173342	0.00495857	0.00641271
Q9BSJ2	TUBGCP2	unknown	Secretory Pathway	0.00314174	0.994808	1.63128e-05	unknown	D3	0.0163363	0.391483	0.118395	0.0767822	0.00866692	0.0943311	0.117857	0.0314122	0.0187298	0.0535781	0.0724295
Q9BSJ5	MTNAP1	unknown	Mitochondria	0.00943497	0.989541	9.8677e-05	unknown	D3	0.0144472	0.389408	0.127201	0.0762102	0.00877244	0.0937907	0.117233	0.0312197	0.0186307	0.0532944	0.0697929
Q9BSJ8	ESYT1	unknown	Secretory Pathway	0.00728113	0.989494	7.64986e-05	unknown	D3	0.0154282	0.389395	0.117761	0.0762559	0.00862063	0.0945471	0.117227	0.0326449	0.0186298	0.0532922	0.0761988
Q9BSK2	SLC25A33	unknown	Postsynapse	0.927997	0.0720032	0.861178	unknown	D3	0.00105124	0.0283349	0.00856918	0.00554535	0.000627303	0.0068246	0.936527	0.00227168	0.00135565	0.00387793	0.00501498
Q9BSL1	UBAC1	unknown	Cytosol	0.820484	0.178394	0.674114	unknown	D3	0.00294698	0.890686	0.0212356	0.0137516	0.00157141	0.0173361	0.0211347	0.00562829	0.00335873	0.0096079	0.0127428
Q9BSQ5	CCM2	unknown	Postsynapse	0.0254765	0.970543	0.000750462	unknown	D3	0.0142261	0.381931	0.115505	0.0747551	0.00852049	0.0921273	0.140458	0.0306215	0.018273	0.0522712	0.0713101
Q9BSR8	YIPF4	unknown	Cytosol	0.997712	0.00223731	0.99548	Cytosol	D3	3.26881e-05	0.998592	0.000266857	0.000172307	1.94918e-05	0.000212058	0.000265058	7.05866e-05	4.21232e-05	0.000120497	0.000205988
Q9BSU1	PHAF1	unknown	Plasma Membrane	0.00557968	0.982098	9.98891e-05	unknown	D3	0.0160289	0.39091	0.116881	0.0756565	0.00855654	0.0986648	0.116397	0.0353038	0.0184905	0.0528935	0.070217
Q9BSU3	NAA11	unknown	Secretory Pathway	4.43341e-05	0.999954	2.03674e-09	unknown	D3	0.0145993	0.393505	0.119006	0.0770124	0.00871176	0.0947777	0.118466	0.0315491	0.0188267	0.0538552	0.0696906
Q9BSW7	SYT17	unknown	Presynapse	0.0712186	0.925781	0.00528574	unknown	D3	0.0135199	0.364317	0.110178	0.0720416	0.00806556	0.0883831	0.109679	0.100427	0.0174302	0.0498605	0.0660985
Q9BT09	CNPY3	unknown	Secretory Pathway	0.0537176	0.946253	0.00288713	unknown	D3	0.0138152	0.372373	0.112615	0.0728762	0.00824391	0.0896879	0.112133	0.029854	0.0178157	0.0509631	0.119624
Q9BT22	ALG1	unknown	Plasma Membrane	0.0151834	0.969799	0.000458551	unknown	D3	0.0142587	0.381639	0.115417	0.0756031	0.00850261	0.107103	0.114894	0.0305969	0.018259	0.0522318	0.0814955
Q9BT40	INPP5K	unknown	Secretory Pathway	0.00332447	0.996581	1.13672e-05	unknown	D3	0.0145502	0.39218	0.118609	0.0767624	0.00868351	0.0945254	0.118076	0.0314419	0.0187632	0.0536736	0.0727357
Q9BT67	NDFIP1	unknown	Secretory Pathway	0.0511343	0.948147	0.00265149	unknown	D3	0.0138429	0.373835	0.11284	0.0730218	0.00826044	0.0898691	0.112329	0.0299138	0.0178513	0.051065	0.117172
Q9BT78	COPS4	unknown	Cytosol	0.977678	0.0221147	0.956056	Cytosol	D3	0.000386417	0.98638	0.00263347	0.00170342	0.000192688	0.00210292	0.00261997	0.000697712	0.000416366	0.00119105	0.00167581
Q9BT88	SYT11	unknown	Plasma Membrane	0.0145809	0.975114	0.000362862	unknown	D3	0.0153803	0.386696	0.116049	0.0751333	0.0084985	0.107004	0.115872	0.0312015	0.018359	0.0525174	0.0732882
Q9BTA9	WAC	unknown	Nucleus	0.00237028	0.997408	6.14357e-06	unknown	D3	0.0145636	0.392503	0.118703	0.079186	0.00868958	0.0945363	0.118165	0.0314679	0.0187788	0.0537181	0.069689
Q9BTC0	DIDO1	unknown	Secretory Pathway	0.00182833	0.998164	3.35593e-06	unknown	D3	0.0145803	0.392801	0.118793	0.076874	0.00869617	0.094608	0.118254	0.0314918	0.018793	0.0537589	0.0713499
Q9BTD8	RBM42	unknown	Cytoskeleton	0.00371652	0.993235	2.51437e-05	unknown	D3	0.0182177	0.390923	0.118738	0.0766272	0.00865368	0.0941506	0.11767	0.0313363	0.0187002	0.0534934	0.0714905
Q9BTE1	DCTN5	unknown	Cytoskeleton	0.00856971	0.981476	0.000158749	unknown	D3	0.0228992	0.386234	0.116819	0.0794736	0.00855077	0.0930262	0.116277	0.0309662	0.018479	0.05286	0.0744158
Q9BTE6	AARSD1	unknown	Postsynapse	0.00291413	0.99213	2.29338e-05	unknown	D3	0.0154388	0.390437	0.118075	0.0764144	0.0086448	0.0965321	0.120454	0.031307	0.0186794	0.0534339	0.0705845
Q9BTE7	DCUN1D5	unknown	Postsynapse	0.00546498	0.990217	5.34643e-05	unknown	D3	0.0144574	0.389674	0.117847	0.0762621	0.0086697	0.0950432	0.122778	0.0312411	0.0186434	0.0533308	0.0720543
Q9BTL3	RAMAC	unknown	Secretory Pathway	0.0070296	0.99038	6.76241e-05	unknown	D3	0.0149601	0.389739	0.11993	0.0762983	0.00862937	0.0938707	0.117332	0.0312462	0.0186465	0.0533396	0.076009
Q9BTM9	URM1	unknown	Postsynapse	0.0906295	0.909217	0.00822761	unknown	D3	0.0132859	0.357798	0.108207	0.0700236	0.00792124	0.0861774	0.198346	0.0286855	0.0171184	0.0489684	0.0634684
Q9BTN0	LRFN3	unknown	Postsynapse	0.00454676	0.987911	5.49645e-05	unknown	D3	0.0145201	0.389256	0.117895	0.0760847	0.0111232	0.0974054	0.121586	0.0311684	0.0186	0.0532067	0.069154
Q9BTT0	ANP32E	unknown	Cytoskeleton	0.018502	0.979679	0.000375987	unknown	D3	0.0328052	0.385526	0.116593	0.076717	0.00853512	0.092881	0.116064	0.0309086	0.018445	0.0527633	0.0687616
Q9BTT6	LRRC1	unknown	Secretory Pathway	0.000762151	0.998568	1.09112e-06	unknown	D3	0.014579	0.39296	0.118841	0.0775744	0.00869969	0.0946464	0.118302	0.0315045	0.0188006	0.0537806	0.0703119
Q9BTU6	PI4K2A	unknown	Plasma Membrane	0.223843	0.713459	0.0641403	unknown	D3	0.0104169	0.280763	0.0849095	0.0549506	0.00621577	0.291466	0.0845247	0.0413241	0.0134327	0.0384253	0.0935718
Q9BTV4	TMEM43	unknown	Plasma Membrane	0.65219	0.302217	0.455087	unknown	D3	0.00441236	0.118929	0.0359672	0.0232775	0.00263296	0.680835	0.0358042	0.00959895	0.00569001	0.0163535	0.0664992
Q9BTV5	FSD1	unknown	Cytosol	0.0123352	0.978303	0.00026764	unknown	D3	0.0154987	0.39732	0.116429	0.0753608	0.00852449	0.0970188	0.116358	0.0320332	0.0184191	0.0526892	0.0703489
Q9BTV7	CABLES2	unknown	Plasma Membrane	0.0648977	0.928299	0.00465321	unknown	D3	0.0135561	0.365307	0.110478	0.0719644	0.00808749	0.152884	0.109978	0.0292876	0.0174776	0.0499961	0.0709839
Q9BTW9	TBCD	unknown	Cytosol	0.0321417	0.963763	0.00116471	unknown	D3	0.0149484	0.411405	0.114703	0.0742457	0.00848064	0.0935499	0.114236	0.0304969	0.0181453	0.0519061	0.0678829
Q9BTX3	TMEM208	unknown	Secretory Pathway	0.00119052	0.998809	1.41733e-06	unknown	D3	0.0145825	0.393055	0.118869	0.0769236	0.00870179	0.0946691	0.118331	0.0315122	0.0188052	0.0537936	0.070757
Q9BTX7	TTPAL	unknown	Cytoskeleton	0.000981951	0.997753	2.20615e-06	unknown	D3	0.0155491	0.393075	0.118823	0.076954	0.00869327	0.0946562	0.118206	0.0314838	0.0187853	0.0537367	0.0700374
Q9BTY2	FUCA2	unknown	Secretory Pathway	2.62041e-22	1	0	unknown	D3	0.0145999	0.393523	0.119011	0.0770153	0.00871216	0.0947819	0.118472	0.0315497	0.0188276	0.0538577	0.0696494
Q9BTY7	HGH1	unknown	Postsynapse	0.0287525	0.971202	0.000828021	unknown	D3	0.0141795	0.382191	0.115584	0.0747974	0.00850564	0.0920524	0.143813	0.0306411	0.0182854	0.0523067	0.0676448
Q9BTZ2	DHRS4	unknown	Peroxisome	0.0287035	0.941673	0.00167419	unknown	D3	0.013777	0.370593	0.112092	0.0725238	0.0369075	0.102931	0.126994	0.0297096	0.0177294	0.0507164	0.0660258
Q9BU02	THTPA	unknown	Cytosol	0.960493	0.0385461	0.92347	unknown	D3	0.000581572	0.975662	0.00480504	0.00296864	0.000335819	0.0036545	0.00456662	0.00121612	0.000725729	0.002076	0.00340795
Q9BU23	LMF2	unknown	Secretory Pathway	0.00449761	0.992611	3.32312e-05	unknown	D3	0.0145088	0.392937	0.118132	0.0765625	0.00864816	0.0945157	0.117596	0.0313166	0.0186885	0.0534616	0.0736324
Q9BU61	NDUFAF3	unknown	Mitochondria	0.476159	0.160118	0.399917	unknown	D3	0.00233772	0.0630104	0.495215	0.0123316	0.00139498	0.0151763	0.382692	0.00505169	0.00301464	0.00862362	0.0111522
Q9BU79	TMEM243	unknown	Cytosol	0.958793	0.040511	0.919952	unknown	D3	0.000593315	0.974736	0.00487057	0.00311997	0.000352939	0.00384016	0.00479941	0.00127811	0.000762725	0.00218183	0.00346543
Q9BU89	DOHH	unknown	Cytosol	0.985897	0.0137882	0.972303	Cytosol	D3	0.000201595	0.991323	0.00164167	0.0010619	0.000120125	0.00130708	0.00163351	0.000435014	0.000259599	0.000742601	0.00127367
Q9BUB5	MKNK1	unknown	Cytosol	0.00778756	0.98139	0.000144928	unknown	D3	0.0149087	0.393987	0.116797	0.0755933	0.00856194	0.0998411	0.11769	0.0312084	0.0184772	0.0528554	0.0700792
Q9BUB7	TMEM70	Mitochondria	Mitochondria	1	0	1	Mitochondria	D3	0	0	1	0	0	0	0	0	0	0	0
Q9BUE6	ISCA1	unknown	Mitochondria	0.896416	0.103578	0.803568	unknown	D3	0.00151223	0.0407603	0.908743	0.00797708	0.000902386	0.00981731	0.0122767	0.00326785	0.00195012	0.00557847	0.00721421
Q9BUF5	TUBB6	unknown	Cytosol	0.0375919	0.957979	0.00157964	unknown	D3	0.0149911	0.414579	0.114087	0.0738063	0.00861099	0.0927712	0.113494	0.0302242	0.0180364	0.0515946	0.0678057
Q9BUH6	PAXX	unknown	Secretory Pathway	0.00353291	0.99398	2.12697e-05	unknown	D3	0.0168822	0.391154	0.118317	0.0766068	0.00865971	0.0942125	0.117758	0.0313598	0.0187526	0.0535336	0.072763
Q9BUH8	BEGAIN	unknown	Postsynapse	0.958267	0.0417327	0.918276	unknown	D3	0.000609294	0.0164228	0.00496668	0.00321406	0.000363582	0.00395551	0.963211	0.00131665	0.000785726	0.00224763	0.00290666
Q9BUJ2	HNRNPUL1	unknown	Nucleus	0.663511	0.336489	0.440246	unknown	D3	0.00491272	0.132416	0.040046	0.689426	0.00293155	0.0318931	0.0398645	0.0106161	0.00633528	0.0181225	0.0234363
Q9BUK0	CHCHD7	unknown	Postsynapse	0.240963	0.759037	0.058063	unknown	D3	0.0110819	0.298699	0.0903339	0.0584575	0.00661285	0.071943	0.330887	0.0239474	0.0142908	0.04088	0.0528665
Q9BUK6	MSTO1	unknown	Cytoskeleton	0.00296154	0.992362	2.26202e-05	unknown	D3	0.01745	0.391294	0.11813	0.0765043	0.00865848	0.0951687	0.117567	0.0313087	0.0186838	0.0534464	0.0717886
Q9BUL8	PDCD10	unknown	Cytosol	0.353905	0.643509	0.126164	unknown	D3	0.0099759	0.60714	0.0765864	0.0496463	0.00562612	0.0618879	0.0762376	0.0203029	0.0121157	0.0346579	0.0458229
Q9BUM1	G6PC3	unknown	Secretory Pathway	0.00143077	0.998566	2.05215e-06	unknown	D3	0.0145791	0.392959	0.118843	0.0769049	0.00870026	0.094646	0.118302	0.0315045	0.0188006	0.0537805	0.0709803
Q9BUN5	CCDC28B	unknown	Secretory Pathway	0.00191449	0.997435	4.90984e-06	unknown	D3	0.0149933	0.392514	0.118707	0.0769052	0.00869336	0.0946663	0.118168	0.0314688	0.0187793	0.0537196	0.0713853
Q9BUN8	DERL1	unknown	Postsynapse	0.00842306	0.989263	9.04364e-05	unknown	D3	0.0144682	0.389298	0.117734	0.0761918	0.00862505	0.0938396	0.125623	0.0312114	0.0186254	0.0532795	0.0711044
Q9BUP0	EFHD1	unknown	Cytoskeleton	0.00513037	0.991588	4.3156e-05	unknown	D3	0.0196075	0.390213	0.118011	0.0763979	0.00864254	0.0948304	0.117475	0.0312843	0.0186692	0.0534047	0.0714643
Q9BUP3	HTATIP2	unknown	Secretory Pathway	0.00534931	0.994478	2.95378e-05	unknown	D3	0.0145193	0.39135	0.118522	0.0765941	0.00866406	0.0942586	0.117818	0.0313755	0.0187236	0.0535603	0.0746141
Q9BUQ8	DDX23	unknown	Nucleus	0.000263471	0.999735	6.9842e-08	unknown	D3	0.0145961	0.393419	0.11898	0.0772584	0.00870985	0.0947568	0.11844	0.0315414	0.0188226	0.0538434	0.0696326
Q9BUR5	APOO	Postsynapse	Postsynapse	1	0	1	Postsynapse	D3	0	0	0	0	0	0	1	0	0	0	0
Q9BUT1	BDH2	Cytosol	Cytosol	1	0	1	Cytosol	D3	0	1	0	0	0	0	0	0	0	0	0
Q9BUW7	BBLN	unknown	Mitochondria	0.0216991	0.971808	0.00061175	unknown	D3	0.0153761	0.38253	0.137355	0.0748441	0.00846669	0.0921336	0.115132	0.0306603	0.0182968	0.0523393	0.0728661
Q9BV19	C1orf50	unknown	Cytosol	0.658672	0.339504	0.435051	unknown	D3	0.00502472	0.792275	0.0406649	0.0261514	0.00296242	0.0323036	0.0402216	0.0107112	0.00639204	0.0182849	0.0250082
Q9BV20	MRI1	unknown	Secretory Pathway	0.00151425	0.998018	3.00089e-06	unknown	D3	0.0149088	0.392744	0.118775	0.0769755	0.00869492	0.0945956	0.118252	0.0314878	0.0187903	0.053751	0.0710256
Q9BV23	ABHD6	unknown	Plasma Membrane	0.014814	0.973491	0.000392703	unknown	D3	0.0158009	0.383091	0.115856	0.0749896	0.00848848	0.107083	0.122966	0.0307134	0.0183285	0.05243	0.0702518
Q9BV29	CCDC32	unknown	Secretory Pathway	0.000514109	0.999453	2.81236e-07	unknown	D3	0.0145919	0.393308	0.118946	0.0769984	0.00871474	0.0947301	0.118407	0.0315325	0.0188173	0.0538283	0.0701254
Q9BV35	SLC25A23	unknown	Postsynapse	0.885948	0.0141298	0.873429	unknown	D3	0.000206294	0.00556041	0.101604	0.00108821	0.000123101	0.00133925	0.887622	0.000445792	0.00026603	0.000761	0.000984134
Q9BV40	VAMP8	unknown	Nucleus	0.00181396	0.997975	3.67363e-06	unknown	D3	0.0145704	0.392726	0.11877	0.0786733	0.00869452	0.0945939	0.118232	0.0315034	0.0187895	0.0537489	0.0696977
Q9BV44	THUMPD3	unknown	Secretory Pathway	0.00809278	0.991563	6.82805e-05	unknown	D3	0.0145778	0.390203	0.118007	0.076367	0.00863865	0.094224	0.117472	0.0312836	0.0186687	0.0534033	0.0771545
Q9BV47	DUSP26	unknown	Postsynapse	3.09535e-09	1	9.68207e-18	unknown	D3	0.0145999	0.393523	0.119011	0.0770153	0.00871216	0.0947819	0.118472	0.0315497	0.0188276	0.0538577	0.0696494
Q9BV57	ADI1	unknown	Cytosol	0.999625	0.000367295	0.999258	Cytosol	D3	5.36475e-06	0.99977	4.37773e-05	2.82873e-05	3.19993e-06	3.4813e-05	4.35141e-05	1.1588e-05	6.91527e-06	1.97817e-05	3.32437e-05
Q9BV68	RNF126	unknown	Peroxisome	0.0103796	0.974519	0.000264476	unknown	D3	0.01423	0.385034	0.115979	0.0750542	0.0188697	0.0973054	0.120522	0.030753	0.0183478	0.0524854	0.0714196
Q9BV79	MECR	unknown	Mitochondria	0.89633	0.0493039	0.852137	unknown	D3	0.000719833	0.0194022	0.902197	0.00379715	0.000429543	0.00467312	0.0602076	0.00155552	0.000928273	0.00265539	0.003434
Q9BV81	EMC6	unknown	Secretory Pathway	0.00260057	0.996229	9.80722e-06	unknown	D3	0.0149382	0.392265	0.118562	0.077174	0.00867978	0.0944626	0.118025	0.0314947	0.0187566	0.0536546	0.0719873
Q9BV86	NTMT1	unknown	Secretory Pathway	0.00477779	0.993239	3.2302e-05	unknown	D3	0.0146248	0.39092	0.119803	0.0764981	0.00865391	0.0943431	0.117671	0.0313364	0.0187003	0.0534936	0.0739563
Q9BVA0	KATNB1	unknown	Cytosol	0.623434	0.3727	0.391081	unknown	D3	0.00582806	0.7701	0.0443567	0.0287308	0.00333945	0.0380266	0.0441544	0.0117589	0.00701703	0.0200728	0.0266151
Q9BVA1	TUBB2B	unknown	Cytosol	0.899201	0.0990558	0.81013	unknown	D3	0.0018623	0.938181	0.0119268	0.00762893	0.000863001	0.00939285	0.0117353	0.00312518	0.00186498	0.00533492	0.00808434
Q9BVC4	MLST8	unknown	Presynapse	0.044124	0.951868	0.00212376	unknown	D3	0.0141322	0.374583	0.113283	0.0733634	0.00829283	0.0908198	0.11277	0.0741552	0.0179214	0.0512655	0.0694143
Q9BVC5	C2orf49	unknown	Nucleus	0.116637	0.795045	0.0239053	unknown	D3	0.0121052	0.312869	0.0946197	0.177868	0.00692656	0.0753559	0.0941904	0.0340122	0.0932542	0.0434206	0.0553788
Q9BVC6	TMEM109	unknown	Plasma Membrane	0.438083	0.473511	0.230646	unknown	D3	0.00691323	0.186337	0.056353	0.0364687	0.0041253	0.482963	0.0560977	0.0174293	0.00891506	0.0255022	0.118895
Q9BVG4	PBDC1	unknown	Secretory Pathway	0.0127879	0.977669	0.000285564	unknown	D3	0.015236	0.393194	0.116354	0.0752964	0.00851765	0.0927864	0.115826	0.0308452	0.0184071	0.052655	0.080882
Q9BVG9	PTDSS2	unknown	Secretory Pathway	0.00240667	0.995247	1.14389e-05	unknown	D3	0.0150852	0.39224	0.118447	0.076735	0.00867088	0.0954181	0.117913	0.0314257	0.0187381	0.0536019	0.071725
Q9BVJ7	DUSP23	unknown	Mitochondria	0.0021507	0.996885	6.69924e-06	unknown	D3	0.0146573	0.392298	0.120791	0.0767758	0.00876769	0.0945031	0.118103	0.0314514	0.0187689	0.05369	0.0701939
Q9BVK2	ALG8	unknown	Cytosol	0.983936	0.0157556	0.968434	Cytosol	D3	0.000230145	0.990136	0.0018768	0.00121342	0.000137265	0.00149381	0.00186659	0.000497084	0.00029664	0.00084856	0.00140319
Q9BVK6	TMED9	unknown	Plasma Membrane	0.158245	0.81829	0.0287548	unknown	D3	0.0120053	0.322016	0.0973856	0.0630349	0.00712907	0.235804	0.0969816	0.0261455	0.0154064	0.0440741	0.0800168
Q9BVK8	TMEM147	unknown	Secretory Pathway	0.00127529	0.998725	1.62637e-06	unknown	D3	0.0145813	0.393022	0.118859	0.0769171	0.00870105	0.0946611	0.118321	0.0315095	0.0188036	0.053789	0.0708359
Q9BVL2	NUP58	unknown	Cytoskeleton	0.00163531	0.998365	2.67436e-06	unknown	D3	0.0162114	0.39288	0.118816	0.0768894	0.00869791	0.0946269	0.118278	0.0314981	0.0187968	0.0537696	0.0695355
Q9BVL4	SELENOO	unknown	Postsynapse	0.0467308	0.953077	0.00219273	unknown	D3	0.0140952	0.375058	0.113429	0.0734015	0.00830346	0.0903345	0.159643	0.0300693	0.0179441	0.0513306	0.0663905
Q9BVM2	DPCD	unknown	Secretory Pathway	0.00172515	0.998265	2.99267e-06	unknown	D3	0.0145746	0.392841	0.118805	0.0768822	0.00870618	0.0946175	0.118266	0.031495	0.0187949	0.0537643	0.0712537
Q9BVM4	GGACT	unknown	Secretory Pathway	0.00675382	0.993246	4.56141e-05	unknown	D3	0.0145013	0.390866	0.118207	0.0764952	0.00865332	0.0941418	0.117672	0.0313366	0.0187004	0.053494	0.0759328
Q9BVN2	RUSC1	unknown	Secretory Pathway	0.0204083	0.97412	0.000528165	unknown	D3	0.0142221	0.383339	0.115931	0.0750222	0.0085373	0.0973292	0.115826	0.0307332	0.0183403	0.0524639	0.0882551
Q9BVQ7	AFG2B	unknown	Cytosol	0.997416	0.00253019	0.994892	Cytosol	D3	3.71376e-05	0.998411	0.000302179	0.000194863	2.20434e-05	0.000239821	0.000299756	7.98268e-05	4.76374e-05	0.00013627	0.000229029
Q9BVS5	TRMT61B	unknown	Peroxisome	0.0185654	0.981434	0.000344681	unknown	D3	0.0143289	0.386217	0.116802	0.0755855	0.0271158	0.0930222	0.116273	0.030964	0.018478	0.0528578	0.0683563
Q9BVT8	TMUB1	unknown	Ribosome	0.163717	0.641047	0.0587667	unknown	D3	0.00935924	0.252267	0.0762917	0.0497084	0.00558491	0.201403	0.075946	0.0203664	0.0120694	0.198242	0.0987614
Q9BVV7	TIMM21	unknown	Postsynapse	0.984541	0.00712469	0.977526	Postsynapse	D3	0.00010402	0.00280373	0.00918273	0.00054871	6.20714e-05	0.000675292	0.985385	0.000224782	0.000134141	0.000383719	0.00049623
Q9BW30	TPPP3	unknown	Cytosol	0.994187	0.00574312	0.988477	Cytosol	D3	8.58465e-05	0.996447	0.000685119	0.000442317	5.00354e-05	0.000545373	0.000680397	0.000181194	0.000108129	0.000309311	0.000465538
Q9BW60	ELOVL1	unknown	Plasma Membrane	0.691768	0.24183	0.524478	unknown	D3	0.0035307	0.0951657	0.0287804	0.0186246	0.00210686	0.714689	0.02865	0.00762969	0.00455307	0.0130244	0.0832455
Q9BW61	DDA1	unknown	Cytoskeleton	0.00168818	0.998229	2.98923e-06	unknown	D3	0.0162623	0.392827	0.1188	0.0768878	0.00869673	0.0946141	0.118262	0.0314939	0.0187942	0.0537624	0.0695997
Q9BW62	KATNAL1	unknown	Cytosol	0.600613	0.397208	0.362045	unknown	D3	0.00643945	0.756923	0.0472953	0.0306085	0.00352396	0.0386125	0.0470579	0.0125318	0.00747846	0.0213927	0.0281364
Q9BW83	IFT27	unknown	Plasma Membrane	0.00739421	0.986544	9.94946e-05	unknown	D3	0.0158702	0.388393	0.11741	0.0760028	0.00872015	0.100901	0.119363	0.0312296	0.0185742	0.053133	0.0704035
Q9BW91	NUDT9	unknown	Mitochondria	0.194941	0.80493	0.0380271	unknown	D3	0.0117583	0.316759	0.290736	0.061992	0.00702096	0.0763029	0.0953653	0.0253953	0.0151549	0.0433517	0.0561635
Q9BW92	TARS2	unknown	Mitochondria	0.0464549	0.918927	0.00376622	unknown	D3	0.0134163	0.361619	0.155817	0.0707715	0.00800829	0.0870978	0.143337	0.0289919	0.0173012	0.0494913	0.0641479
Q9BWD1	ACAT2	Cytosol	Cytosol	1	0	1	Cytosol	D3	0	1	0	0	0	0	0	0	0	0	0
Q9BWD3	RTL8A	unknown	Secretory Pathway	0.00421263	0.995685	1.81775e-05	unknown	D3	0.0145377	0.391825	0.118498	0.0766878	0.00870318	0.0944364	0.117965	0.0314136	0.0187463	0.0536253	0.0735615
Q9BWF3	RBM4	unknown	Nucleus	0.0321957	0.967438	0.00104835	unknown	D3	0.0141666	0.38071	0.115136	0.106703	0.00842848	0.091908	0.114614	0.0305224	0.0182145	0.052104	0.0674932
Q9BWH2	FUNDC2	unknown	Secretory Pathway	0.00129754	0.998594	1.8239e-06	unknown	D3	0.0145823	0.392971	0.11894	0.0769071	0.00869991	0.0946513	0.118307	0.0315102	0.0188011	0.053782	0.0708491
Q9BWH6	RPAP1	unknown	Postsynapse	0.1314	0.864903	0.0177517	unknown	D3	0.0131899	0.340359	0.102933	0.0666147	0.0078375	0.0824034	0.233866	0.0273428	0.016284	0.0465817	0.0625873
Q9BWJ5	SF3B5	unknown	Nucleus	0.752619	0.246968	0.566746	unknown	D3	0.00401765	0.0971878	0.029392	0.77164	0.00215163	0.0234081	0.0292588	0.00779178	0.00464981	0.0133011	0.0172018
Q9BWL3	C1orf43	unknown	Secretory Pathway	0.00201862	0.997238	5.57623e-06	unknown	D3	0.0145772	0.392468	0.118699	0.0768183	0.00891603	0.0949526	0.118145	0.0314626	0.0187756	0.0537089	0.0714756
Q9BWM7	SFXN3	unknown	Mitochondria	0.563607	0.0064753	0.559957	unknown	D3	9.45389e-05	0.00254818	0.564378	0.000498697	5.64138e-05	0.000613741	0.430685	0.000204294	0.000121914	0.000348745	0.000451001
Q9BWQ8	FAIM2	unknown	Secretory Pathway	0.00597779	0.993898	3.64766e-05	unknown	D3	0.0145108	0.391122	0.118285	0.0765458	0.00865922	0.0942038	0.117872	0.0313572	0.0187127	0.0535291	0.0752022
Q9BWS9	CHID1	unknown	Plasma Membrane	0.0434163	0.947031	0.00229973	unknown	D3	0.0145329	0.372679	0.112707	0.0731082	0.00825077	0.133178	0.113353	0.0298786	0.0178303	0.0510049	0.0734775
Q9BWU0	SLC4A1AP	unknown	Nucleus	0.247017	0.752983	0.0610173	unknown	D3	0.0109935	0.296316	0.0896133	0.305008	0.00656011	0.0713692	0.0892072	0.0237564	0.0141768	0.040554	0.0524448
Q9BX40	LSM14B	unknown	Secretory Pathway	0.00264179	0.99671	8.69239e-06	unknown	D3	0.0150618	0.392229	0.11862	0.0767729	0.00868349	0.0945948	0.118085	0.0314459	0.0187656	0.0536805	0.072062
Q9BX59	TAPBPL	unknown	Plasma Membrane	0.0433197	0.92327	0.00332391	unknown	D3	0.0134847	0.363331	0.109879	0.0711375	0.00804394	0.130829	0.109397	0.0322992	0.0173829	0.0497252	0.09449
Q9BX66	SORBS1	unknown	Cytoskeleton	0.00160536	0.996873	5.01946e-06	unknown	D3	0.0161596	0.392293	0.118882	0.0767745	0.00868751	0.0944891	0.118922	0.0314511	0.0187687	0.0536893	0.0698834
Q9BX67	JAM3	unknown	Plasma Membrane	0.398687	0.540143	0.183339	unknown	D3	0.00788606	0.212559	0.064283	0.0416867	0.00470581	0.449882	0.0639926	0.0170778	0.0101696	0.0415114	0.0862458
Q9BX68	HINT2	unknown	Mitochondria	0.729086	0.270903	0.531574	unknown	D3	0.00395517	0.106607	0.761326	0.0208637	0.00236015	0.0256767	0.0320944	0.00854692	0.00510045	0.0145902	0.0188791
Q9BX70	BTBD2	unknown	Nucleus	1.12569e-07	1	2.06823e-14	unknown	D3	0.0145999	0.393523	0.119011	0.0770154	0.00871216	0.0947819	0.118472	0.0315497	0.0188276	0.0538577	0.0696495
Q9BX79	STRA6	unknown	Plasma Membrane	0.103912	0.894829	0.0109284	unknown	D3	0.0130644	0.352136	0.106495	0.0689156	0.0077959	0.188725	0.106012	0.0283232	0.0168475	0.0481935	0.0634918
Q9BX95	SGPP1	unknown	Cytosol	0.420178	0.570813	0.180335	unknown	D3	0.00912486	0.644806	0.0679331	0.0440174	0.00499086	0.0607361	0.0676273	0.0180424	0.010747	0.0307427	0.0412324
Q9BXB4	OSBPL11	unknown	Cytosol	0.0591851	0.932385	0.00400178	unknown	D3	0.013863	0.426101	0.110964	0.0719434	0.00812818	0.0943068	0.110462	0.0295786	0.0175546	0.0502162	0.0668824
Q9BXB5	OSBPL10	unknown	Cytosol	0.0654708	0.927161	0.00476885	unknown	D3	0.0139585	0.43033	0.110345	0.0714097	0.00809182	0.0919313	0.111189	0.029406	0.0174562	0.0499348	0.0659476
Q9BXC9	BBS2	unknown	Secretory Pathway	0.00234622	0.995046	1.16235e-05	unknown	D3	0.0167167	0.391575	0.118472	0.0769916	0.008669	0.0943209	0.117885	0.0313939	0.0187343	0.053591	0.0716506
Q9BXD5	NPL	unknown	Secretory Pathway	0.000212461	0.999788	4.51405e-08	unknown	D3	0.0145968	0.39344	0.118986	0.076999	0.00871031	0.0947618	0.118447	0.031543	0.0188236	0.0538463	0.0698471
Q9BXF6	RAB11FIP5	unknown	Cytosol	0.0394369	0.953458	0.00183547	unknown	D3	0.014572	0.414645	0.113477	0.0734354	0.00833244	0.0934368	0.114726	0.0304064	0.0179513	0.0513511	0.0676667
Q9BXI3	NT5C1A	unknown	Presynapse	0.00430111	0.991492	3.65958e-05	unknown	D3	0.0147402	0.390465	0.117999	0.0764209	0.00870424	0.0943171	0.117752	0.0355824	0.0186674	0.0533995	0.0719532
Q9BXI6	TBC1D10A	unknown	Secretory Pathway	0.00176019	0.997301	4.75035e-06	unknown	D3	0.0147247	0.392462	0.118691	0.0768704	0.00868875	0.0952202	0.118168	0.0314646	0.0187768	0.0537126	0.0712216
Q9BXJ0	C1QTNF5	unknown	Nucleus	0.00735399	0.992646	5.40814e-05	unknown	D3	0.0144926	0.390629	0.118136	0.0838029	0.00864809	0.0940849	0.1176	0.0313177	0.0186891	0.0534617	0.0691372
Q9BXJ3	C1QTNF4	unknown	Plasma Membrane	0.0775074	0.905445	0.00732868	unknown	D3	0.0148198	0.356314	0.107758	0.0697575	0.0079747	0.163327	0.118121	0.0285666	0.0170473	0.0487652	0.0675481
Q9BXJ8	TMEM120A	unknown	Cytosol	0.120855	0.874062	0.0152202	unknown	D3	0.0129166	0.464818	0.10408	0.0673543	0.00761989	0.0832556	0.103552	0.0275764	0.0164565	0.047075	0.0652961
Q9BXJ9	NAA15	unknown	Secretory Pathway	0.00297221	0.996254	1.11341e-05	unknown	D3	0.0147823	0.392049	0.118586	0.0769397	0.00867952	0.0945027	0.118028	0.0314315	0.0187704	0.0538699	0.0723607
Q9BXK5	BCL2L13	unknown	Mitochondria	0.00484224	0.994686	2.57308e-05	unknown	D3	0.0145399	0.391454	0.123221	0.0766063	0.00875529	0.0943109	0.117855	0.0313821	0.0187275	0.0535715	0.0695767
Q9BXM0	PRX	unknown	Nucleus	2.20007e-12	1	5.42983e-24	unknown	D3	0.0145999	0.393523	0.119011	0.0770153	0.00871216	0.0947819	0.118472	0.0315497	0.0188276	0.0538577	0.0696494
Q9BXM9	FSD1L	unknown	Cytosol	0.15668	0.778876	0.0346456	unknown	D3	0.0117471	0.463186	0.0926949	0.0599989	0.00834635	0.116394	0.0994252	0.0333576	0.0146644	0.0419485	0.0582374
Q9BXP2	SLC12A9	unknown	Cytosol	0.198943	0.79225	0.0413303	unknown	D3	0.0115726	0.510712	0.0942939	0.0610203	0.00690231	0.0756434	0.0938593	0.0249953	0.0149162	0.0426703	0.0634145
Q9BXP5	SRRT	unknown	Secretory Pathway	0.00659023	0.992865	4.7018e-05	unknown	D3	0.0149351	0.390716	0.118163	0.0764809	0.00865002	0.0941944	0.117627	0.0313246	0.0186933	0.0534735	0.0757427
Q9BXQ6	TMEM121B	unknown	Postsynapse	0.595509	0.40448	0.354637	unknown	D3	0.00591296	0.159172	0.0481377	0.0311512	0.00352674	0.0383374	0.643428	0.0127612	0.00761538	0.0217844	0.0281723
Q9BXR0	QTRT1	unknown	Peroxisome	2.21366e-10	1	4.90029e-20	unknown	D3	0.0145999	0.393523	0.119011	0.0770153	0.00871216	0.0947819	0.118472	0.0315497	0.0188276	0.0538577	0.0696494
Q9BXS5	AP1M1	unknown	Secretory Pathway	0.00336714	0.994951	1.70016e-05	unknown	D3	0.0145535	0.391591	0.118413	0.0770027	0.0086682	0.0954786	0.117874	0.0313905	0.0187325	0.0536318	0.0726649
Q9BXT8	RNF17	unknown	Secretory Pathway	0.0025011	0.99702	7.4523e-06	unknown	D3	0.0145564	0.392351	0.118661	0.0767881	0.00915816	0.0944995	0.118119	0.0314557	0.0187715	0.0536972	0.071943
Q9BXV9	GON7	unknown	Cytosol	0.990243	0.00960347	0.980733	Cytosol	D3	0.000173265	0.994022	0.00115235	0.000739623	8.36673e-05	0.000910826	0.00113774	0.000302987	0.00018081	0.000517221	0.000779104
Q9BXW6	OSBPL1A	unknown	Cytosol	0.982324	0.017489	0.965144	Cytosol	D3	0.00028899	0.989206	0.00209132	0.00134702	0.000152368	0.00166518	0.00207196	0.000551774	0.000329276	0.000941919	0.00135429
Q9BXW7	HDHD5	Mitochondria	Mitochondria	1	0	1	Mitochondria	D3	0	0	1	0	0	0	0	0	0	0	0
Q9BXX0	EMILIN2	unknown	Secretory Pathway	0.00134556	0.998521	1.99005e-06	unknown	D3	0.0145786	0.392941	0.118835	0.0770343	0.00869934	0.0946418	0.118297	0.0315031	0.0187997	0.0537781	0.070892
Q9BY11	PACSIN1	unknown	Cytosol	0.820757	0.178056	0.674617	unknown	D3	0.00309996	0.890826	0.0212052	0.0137248	0.00155817	0.0169903	0.0210945	0.0056176	0.00335235	0.00958967	0.0129413
Q9BY12	SCAPER	unknown	Secretory Pathway	0.00365319	0.994207	2.11627e-05	unknown	D3	0.0153384	0.391909	0.118325	0.0767126	0.00866414	0.0947352	0.117785	0.0313669	0.0187185	0.0535457	0.0728991
Q9BY32	ITPA	Cytosol	Cytosol	1	0	1	Cytosol	D3	0	1	0	0	0	0	0	0	0	0	0
Q9BY42	RTF2	unknown	Nucleus	0.998687	0.00131315	0.997375	Nucleus	D3	1.91721e-05	0.000516757	0.00015628	0.998788	1.14404e-05	0.000124463	0.000155572	4.14296e-05	2.47235e-05	7.07235e-05	9.14604e-05
Q9BY43	CHMP4A	unknown	Secretory Pathway	0.0409238	0.958965	0.00167931	unknown	D3	0.0140029	0.377375	0.114127	0.0738586	0.00835513	0.0909977	0.11361	0.0302551	0.018055	0.0516477	0.107715
Q9BY44	EIF2A	Postsynapse	Postsynapse	1	0	1	Postsynapse	D3	0	0	0	0	0	0	1	0	0	0	0
Q9BY49	PECR	Peroxisome	Peroxisome	1	0	1	Peroxisome	D3	0	0	0	0	1	0	0	0	0	0	0
Q9BY50	SEC11C	unknown	Plasma Membrane	0.0163515	0.978048	0.000358949	unknown	D3	0.0145491	0.384885	0.116399	0.0753572	0.00852247	0.109053	0.117241	0.0308608	0.0184143	0.0526754	0.0720438
Q9BY67	CADM1	unknown	Plasma Membrane	0.610414	0.367192	0.386275	unknown	D3	0.00554325	0.144575	0.0436999	0.0282797	0.00758809	0.645217	0.0530634	0.0131411	0.00691333	0.0197761	0.0322033
Q9BY77	POLDIP3	unknown	Nucleus	0.0164968	0.972229	0.000458138	unknown	D3	0.0247295	0.382595	0.115706	0.0913733	0.00847021	0.0926549	0.115182	0.0306735	0.0183047	0.052362	0.0679496
Q9BY89	KIAA1671	unknown	Mitochondria	0.00361128	0.994487	1.99087e-05	unknown	D3	0.0151206	0.391354	0.121966	0.0766	0.00866413	0.0942594	0.117819	0.0314822	0.0187238	0.0535608	0.0704502
Q9BYB0	SHANK3	unknown	Postsynapse	0.994031	0.00596867	0.988098	Postsynapse	D3	8.71422e-05	0.00234881	0.000710375	0.000459679	5.2e-05	0.000565722	0.994738	0.00018831	0.000112376	0.000321459	0.000415714
Q9BYC5	FUT8	Secretory Pathway	Secretory Pathway	1	0	1	Secretory Pathway	D3	0	0	0	0	0	0	0	0	0	0	1
Q9BYC8	MRPL32	unknown	Cytosol	0.991256	0.00858364	0.982748	Cytosol	D3	0.000126675	0.994634	0.00103076	0.000661072	7.47821e-05	0.0008136	0.00101692	0.000270812	0.000161609	0.000462296	0.000747519
Q9BYC9	MRPL20	unknown	Mitochondria	0.119165	0.880508	0.0142393	unknown	D3	0.0129159	0.346501	0.223955	0.0678127	0.00767113	0.0834563	0.104315	0.0277798	0.0165778	0.0474222	0.061593
Q9BYD1	MRPL13	unknown	Mitochondria	0.00244894	0.997521	6.07164e-06	unknown	D3	0.0145637	0.392548	0.121165	0.0768244	0.00869056	0.094547	0.118178	0.0314715	0.0187809	0.0537242	0.0695071
Q9BYD2	MRPL9	Mitochondria	Mitochondria	1	0	1	Mitochondria	D3	0	0	1	0	0	0	0	0	0	0	0
Q9BYD3	MRPL4	unknown	Mitochondria	0.00794775	0.991998	6.35993e-05	unknown	D3	0.0144845	0.390374	0.126007	0.076399	0.00864244	0.0940235	0.117524	0.0312973	0.0186769	0.0534267	0.069145
Q9BYD6	MRPL1	Mitochondria	Mitochondria	1	0	1	Mitochondria	D3	0	0	1	0	0	0	0	0	0	0	0
Q9BYH1	SEZ6L	unknown	Secretory Pathway	0.0205383	0.970369	0.000608567	unknown	D3	0.0141678	0.381863	0.115485	0.0747628	0.0135143	0.091993	0.118579	0.0309803	0.0182697	0.0522619	0.088124
Q9BYI3	HYCC1	unknown	Cytoskeleton	0.00207578	0.994947	1.04898e-05	unknown	D3	0.0166019	0.391535	0.118412	0.0767582	0.00867697	0.0951953	0.117873	0.0313903	0.0187324	0.0535856	0.0712392
Q9BYJ9	YTHDF1	unknown	Secretory Pathway	0.00225686	0.9973	6.0933e-06	unknown	D3	0.0145998	0.392486	0.118695	0.0769685	0.00868864	0.0946992	0.118152	0.0314704	0.0187767	0.0537463	0.0717182
Q9BYL1	SAMD10	unknown	Postsynapse	0.507139	0.492861	0.25719	unknown	D3	0.00719574	0.193952	0.058656	0.0379579	0.00429389	0.0467144	0.565529	0.0155496	0.00927939	0.0265444	0.0343275
Q9BYM8	RBCK1	unknown	Cytoskeleton	0.00125512	0.998151	2.32125e-06	unknown	D3	0.015828	0.392796	0.11897	0.0768762	0.00886452	0.0946079	0.118253	0.0314914	0.0187928	0.0537581	0.0697628
Q9BYN0	SRXN1	unknown	Cytosol	0.935463	0.0639799	0.875612	unknown	D3	0.00110879	0.96064	0.00765253	0.00492831	0.00055745	0.00612531	0.00757981	0.00201855	0.00120459	0.00344581	0.0047387
Q9BYN8	MRPS26	Mitochondria	Mitochondria	1	0	1	Mitochondria	D3	0	0	1	0	0	0	0	0	0	0	0
Q9BYP7	WNK3	unknown	Secretory Pathway	0.000278457	0.999388	1.70386e-07	unknown	D3	0.0145917	0.393283	0.119202	0.0769687	0.00877448	0.0947249	0.118399	0.0315304	0.0188161	0.0538248	0.0698853
Q9BYT3	STK33	unknown	Cytosol	0.428194	0.565772	0.185934	unknown	D3	0.00828913	0.650839	0.0673794	0.0435825	0.00493172	0.0539997	0.067028	0.0178499	0.0106521	0.0304713	0.0449774
Q9BYT8	NLN	Mitochondria	Mitochondria	1	0	1	Mitochondria	D3	0	0	1	0	0	0	0	0	0	0	0
Q9BYT9	ANO3	unknown	Secretory Pathway	0.000571429	0.999426	3.28255e-07	unknown	D3	0.0145916	0.393297	0.118943	0.0769715	0.00870716	0.09473	0.118404	0.0315316	0.0188168	0.0538268	0.0701808
Q9BYV8	CEP41	unknown	Cytosol	0.855001	0.144066	0.731824	unknown	D3	0.00247454	0.911695	0.0172068	0.0110995	0.00125752	0.0137499	0.0170678	0.00454525	0.00271242	0.00775909	0.0104325
Q9BYZ2	LDHAL6B	unknown	Secretory Pathway	0.0115354	0.988465	0.000133064	unknown	D3	0.0144315	0.388984	0.117638	0.0761269	0.00861166	0.0936886	0.117105	0.0311858	0.0186104	0.0532365	0.0803813
Q9BZ23	PANK2	unknown	Cytosol	0.319937	0.677217	0.10327	unknown	D3	0.0100171	0.586438	0.0811764	0.0521674	0.00591825	0.064458	0.080231	0.021366	0.0127503	0.0364733	0.0490043
Q9BZ29	DOCK9	unknown	Plasma Membrane	0.0292667	0.959275	0.00119188	unknown	D3	0.0150068	0.378221	0.114164	0.0739161	0.00835946	0.120189	0.114827	0.0317627	0.0180608	0.0516644	0.0738288
Q9BZ67	FRMD8	unknown	Plasma Membrane	0.217237	0.731835	0.0582554	unknown	D3	0.0106856	0.287994	0.0870965	0.0563638	0.00637586	0.286602	0.0867043	0.0234095	0.0137787	0.039415	0.101575
Q9BZ71	PITPNM3	unknown	Cytoskeleton	0.00165823	0.995764	7.02348e-06	unknown	D3	0.0161963	0.391869	0.118508	0.0766897	0.00867535	0.0945069	0.119457	0.0315231	0.0187478	0.0536296	0.070197
Q9BZ72	PITPNM2	unknown	Plasma Membrane	0.0352099	0.939699	0.00212319	unknown	D3	0.0151654	0.369794	0.111835	0.0723811	0.00832802	0.124276	0.13227	0.0296501	0.0176923	0.0506101	0.0679987
Q9BZ76	CNTNAP3	unknown	Mitochondria	0.00999543	0.983257	0.000167354	unknown	D3	0.0146124	0.386969	0.127014	0.0757353	0.00857182	0.0931959	0.116488	0.0310215	0.0185123	0.052956	0.074924
Q9BZC1	CELF4	unknown	Secretory Pathway	0.00514908	0.986957	6.71586e-05	unknown	D3	0.017599	0.388391	0.117459	0.080345	0.00859853	0.0935458	0.116927	0.0312276	0.0185831	0.0534346	0.0738901
Q9BZC7	ABCA2	unknown	Plasma Membrane	0.00276601	0.994106	1.6304e-05	unknown	D3	0.0147241	0.391209	0.11831	0.0768462	0.00866093	0.0969893	0.117773	0.0313638	0.0187166	0.053589	0.0718183
Q9BZE1	MRPL37	Mitochondria	Mitochondria	1	0	1	Mitochondria	D3	0	0	1	0	0	0	0	0	0	0	0
Q9BZE9	ASPSCR1	unknown	Cytosol	0.548057	0.448272	0.302378	unknown	D3	0.00815761	0.724462	0.0533533	0.0345818	0.00392414	0.042791	0.0531076	0.0141429	0.00843988	0.0241429	0.0328966
Q9BZF1	OSBPL8	unknown	Postsynapse	0.00721777	0.985316	0.000105984	unknown	D3	0.0145812	0.387745	0.117264	0.0758883	0.00862696	0.0985394	0.12395	0.0310878	0.0185511	0.0530669	0.0706992
Q9BZF2	OSBPL7	unknown	Cytosol	0.00593129	0.991162	5.24228e-05	unknown	D3	0.0151762	0.395977	0.118264	0.0763562	0.00867607	0.0941049	0.117425	0.0312709	0.0186612	0.0533817	0.0707076
Q9BZF3	OSBPL6	unknown	Plasma Membrane	0.00181295	0.995357	8.41816e-06	unknown	D3	0.0150006	0.392085	0.118459	0.0766667	0.00867201	0.0961548	0.11842	0.0314625	0.0187402	0.0536076	0.0707315
Q9BZF9	UACA	unknown	Nucleus	0.0760744	0.923926	0.00578731	unknown	D3	0.0134892	0.363586	0.109957	0.147231	0.00804939	0.0875715	0.109459	0.0291496	0.0173953	0.0497605	0.0643509
Q9BZG1	RAB34	unknown	Plasma Membrane	0.476453	0.385977	0.292553	unknown	D3	0.00563524	0.151891	0.0459355	0.029744	0.00336269	0.513036	0.0457274	0.120006	0.00726701	0.0207915	0.0566034
Q9BZG8	DPH1	unknown	Mitochondria	0.000283014	0.999648	9.95785e-08	unknown	D3	0.0145948	0.393385	0.119252	0.0769882	0.00873559	0.0947486	0.11843	0.0315386	0.018821	0.0538388	0.0696672
Q9BZH6	WDR11	unknown	Presynapse	0.024712	0.970272	0.000734643	unknown	D3	0.0143276	0.381825	0.115473	0.0767315	0.00845316	0.0922218	0.11495	0.0553238	0.0182679	0.052935	0.0694916
Q9BZI7	UPF3B	unknown	Secretory Pathway	0.00264908	0.993779	1.64794e-05	unknown	D3	0.0157815	0.391382	0.118274	0.0765759	0.00865796	0.0943336	0.117735	0.0331616	0.0187105	0.0535227	0.0718652
Q9BZK7	TBL1XR1	unknown	Cytoskeleton	0.00828973	0.989271	8.89388e-05	unknown	D3	0.022733	0.389301	0.117734	0.0761905	0.00861869	0.0938023	0.117201	0.0312112	0.0186256	0.0532799	0.0713025
Q9BZL1	UBL5	unknown	Secretory Pathway	0.0019186	0.995979	7.7145e-06	unknown	D3	0.0160254	0.391941	0.118534	0.0768985	0.00867824	0.0948232	0.117995	0.0314229	0.0187519	0.0536412	0.071288
Q9BZL4	PPP1R12C	unknown	Postsynapse	0.306866	0.692417	0.0943866	unknown	D3	0.010585	0.272482	0.082484	0.0533267	0.00603303	0.0656292	0.388898	0.0218456	0.0130365	0.037292	0.0483879
Q9BZQ4	NMNAT2	unknown	Secretory Pathway	1.06799e-15	1	1.30428e-30	unknown	D3	0.0145999	0.393523	0.119011	0.0770153	0.00871216	0.0947819	0.118472	0.0315497	0.0188276	0.0538577	0.0696494
Q9BZQ6	EDEM3	Secretory Pathway	Secretory Pathway	1	0	1	Secretory Pathway	D3	0	0	0	0	0	0	0	0	0	0	1
Q9BZQ8	NIBAN1	unknown	Plasma Membrane	0.820739	0.164499	0.685729	unknown	D3	0.00240167	0.0647342	0.0195772	0.012669	0.00143314	0.836331	0.0194885	0.00563826	0.00309712	0.00885954	0.0257704
Q9BZR6	RTN4R	unknown	Plasma Membrane	0.0493185	0.925402	0.00367907	unknown	D3	0.0138813	0.364259	0.110133	0.0713195	0.00880645	0.13703	0.118059	0.034614	0.0174231	0.04984	0.0746347
Q9BZV1	UBXN6	unknown	Postsynapse	0.149238	0.839662	0.0239286	unknown	D3	0.0129427	0.330428	0.0999291	0.0646669	0.00782149	0.0871579	0.248715	0.0278795	0.0158088	0.0452223	0.059429
Q9BZV2	SLC19A3	unknown	Cytosol	0.999659	0.000332073	0.999327	Cytosol	D3	4.84878e-06	0.99979	3.95614e-05	2.55747e-05	2.89307e-06	3.14747e-05	3.93412e-05	1.04768e-05	6.25213e-06	1.78847e-05	3.19284e-05
Q9BZW5	TM6SF1	unknown	Secretory Pathway	5.44216e-07	0.999999	3.30392e-13	unknown	D3	0.0145999	0.393523	0.119011	0.0770153	0.00871215	0.0947819	0.118472	0.0315497	0.0188276	0.0538577	0.0696499
Q9BZZ2	SIGLEC1	unknown	Plasma Membrane	0.681862	0.23215	0.523568	unknown	D3	0.00338937	0.0913563	0.0276284	0.0178791	0.00202253	0.703866	0.0275032	0.0073253	0.00437082	0.0125031	0.102156
Q9BZZ5	API5	unknown	Cytoskeleton	0.00204591	0.994635	1.09762e-05	unknown	D3	0.0165675	0.391423	0.118389	0.0776937	0.00866542	0.094322	0.117836	0.0315226	0.0187267	0.0538189	0.0710351
Q9C004	SPRY4	unknown	Secretory Pathway	0.00771431	0.992278	5.95711e-05	unknown	D3	0.014489	0.390486	0.118094	0.0764206	0.00864488	0.0940534	0.117557	0.0313061	0.0186822	0.0534418	0.0768259
Q9C005	DPY30	unknown	Cytosol	0.174514	0.818889	0.0316063	unknown	D3	0.0127694	0.496766	0.0977475	0.0630741	0.00713528	0.0778047	0.0970153	0.0258357	0.0154177	0.0441036	0.0623306
Q9C026	TRIM9	unknown	Cytosol	0.0131739	0.983319	0.000219758	unknown	D3	0.0166819	0.400133	0.117109	0.0757973	0.00859202	0.0933254	0.116495	0.0310249	0.0185135	0.0529593	0.0693681
Q9C037	TRIM4	unknown	Cytosol	0.983316	0.0164713	0.96712	Cytosol	D3	0.000240743	0.989798	0.00196569	0.00126854	0.0001435	0.00156119	0.00195138	0.000519664	0.000310114	0.000887105	0.00135376
Q9C040	TRIM2	unknown	Cytosol	0.00970953	0.983758	0.000157697	unknown	D3	0.0178287	0.396841	0.117166	0.0759799	0.00857209	0.0933382	0.116548	0.0310373	0.0185218	0.052983	0.0711838
Q9C0A0	CNTNAP4	unknown	Plasma Membrane	0.469111	0.509316	0.230186	unknown	D3	0.00764321	0.200429	0.0606142	0.0392264	0.00764666	0.517385	0.0657658	0.0178845	0.00958918	0.0274306	0.0463856
Q9C0B0	UNK	unknown	Postsynapse	0.0139178	0.98092	0.000265548	unknown	D3	0.0153359	0.386015	0.11674	0.0755597	0.00854741	0.0941519	0.130129	0.0309479	0.0184684	0.0528301	0.0712742
Q9C0B1	FTO	unknown	Cytosol	0.979969	0.0195762	0.960785	Cytosol	D3	0.000290025	0.987672	0.00233097	0.00150767	0.000170551	0.00185548	0.00231923	0.000617623	0.000368572	0.00105433	0.00181322
Q9C0B5	ZDHHC5	unknown	Plasma Membrane	0.0799832	0.901027	0.00791617	unknown	D3	0.0133498	0.354576	0.107232	0.0693995	0.00878537	0.165384	0.117782	0.0286623	0.0169642	0.0485273	0.0693373
Q9C0B6	BRINP2	unknown	Postsynapse	0.00476982	0.987172	6.11862e-05	unknown	D3	0.0145307	0.388475	0.117485	0.0760431	0.0125594	0.0956807	0.121722	0.031145	0.0185861	0.0531668	0.0706056
Q9C0B7	TANGO6	unknown	Secretory Pathway	0.00103401	0.998926	1.11103e-06	unknown	D3	0.0146212	0.393101	0.118884	0.0769326	0.0087028	0.0946804	0.118347	0.0315158	0.0188073	0.0537999	0.0706086
Q9C0C2	TNKS1BP1	unknown	Secretory Pathway	0.00100746	0.997661	2.35619e-06	unknown	D3	0.0148884	0.392658	0.119352	0.0768449	0.00877611	0.0948001	0.118195	0.0314759	0.0187835	0.0537318	0.070494
Q9C0C4	SEMA4C	unknown	Plasma Membrane	0.089364	0.89709	0.00919645	unknown	D3	0.0132754	0.353026	0.106764	0.0691654	0.0117955	0.174392	0.107136	0.0283532	0.01689	0.0483152	0.0708873
Q9C0C9	UBE2O	unknown	Cytosol	0.963889	0.0357846	0.929397	unknown	D3	0.000642198	0.977971	0.00425995	0.00275691	0.000311821	0.00342929	0.00423947	0.001129	0.000673738	0.00192728	0.00265902
Q9C0D0	PHACTR1	unknown	Postsynapse	0.0503809	0.943711	0.00283588	unknown	D3	0.0150304	0.371483	0.112312	0.0726803	0.00826937	0.0918213	0.162184	0.0312222	0.0177678	0.0508261	0.0664027
Q9C0D3	ZYG11B	unknown	Cytosol	0.0030182	0.99529	1.42162e-05	unknown	D3	0.0147801	0.394688	0.118764	0.0766821	0.00868052	0.094418	0.117914	0.0314012	0.0187389	0.053604	0.0703289
Q9C0D9	SELENOI	unknown	Secretory Pathway	0.00616479	0.993609	3.93998e-05	unknown	D3	0.0145071	0.391008	0.11825	0.0765314	0.00865656	0.0943583	0.11775	0.0313481	0.0187073	0.0535135	0.0753691
Q9C0E2	XPO4	unknown	Secretory Pathway	0.00118068	0.998092	2.25239e-06	unknown	D3	0.0151442	0.392773	0.118825	0.0768775	0.00879785	0.0946034	0.118246	0.0314895	0.0187917	0.053755	0.0706972
Q9C0E8	LNPK	unknown	Presynapse	0.0725456	0.918829	0.00588861	unknown	D3	0.013489	0.361581	0.109351	0.0709889	0.00800498	0.0871342	0.108855	0.101534	0.0172993	0.0500612	0.0717012
Q9C0H2	TTYH3	unknown	Plasma Membrane	0.0213394	0.960671	0.00083926	unknown	D3	0.0155903	0.378481	0.11433	0.0740097	0.00836952	0.112394	0.113812	0.0334724	0.0180871	0.0517395	0.0797142
Q9C0H5	ARHGAP39	unknown	Postsynapse	0.752356	0.247588	0.566082	unknown	D3	0.00366094	0.0974316	0.0294668	0.019068	0.00215704	0.0234669	0.781688	0.00781132	0.00466148	0.0133345	0.017253
Q9C0H9	SRCIN1	unknown	Postsynapse	0.870446	0.128495	0.758598	unknown	D3	0.00188083	0.0505657	0.0163459	0.00989607	0.00111948	0.012179	0.885669	0.00405398	0.00241925	0.00692044	0.00895037
Q9C0I1	MTMR12	unknown	Cytosol	0.887125	0.111824	0.787924	unknown	D3	0.00182504	0.931131	0.0133092	0.00862021	0.000977416	0.0110066	0.013248	0.00352801	0.00210537	0.00602258	0.00822677
Q9GZL7	WDR12	unknown	Nucleus	0.98706	0.0129402	0.974287	Nucleus	D3	0.000188927	0.00509229	0.00154003	0.988056	0.000112737	0.0012265	0.00153305	0.000408261	0.000243633	0.000696932	0.00090128
Q9GZM5	YIPF3	unknown	Ribosome	0.0203745	0.966934	0.000673694	unknown	D3	0.0141175	0.380511	0.115076	0.077331	0.00842409	0.092473	0.114554	0.0306409	0.018205	0.0724514	0.0762154
Q9GZM7	TINAGL1	unknown	Nucleus	0.999946	5.3665e-05	0.999893	Nucleus	D3	7.83505e-07	2.11184e-05	6.38673e-06	0.99995	4.67538e-07	5.08647e-06	6.35778e-06	1.69311e-06	1.01038e-06	2.89027e-06	3.73773e-06
Q9GZM8	NDEL1	unknown	Plasma Membrane	0.00720165	0.985452	0.000104771	unknown	D3	0.0157639	0.387798	0.117282	0.0758962	0.0094981	0.100605	0.120709	0.0311433	0.0185537	0.0530742	0.0696766
Q9GZN7	ROGDI	Presynapse	Presynapse	1	0	1	Presynapse	D3	0	0	0	0	0	0	0	1	0	0	0
Q9GZN8	ADISSP	unknown	Cytosol	0.999058	0.000925231	0.998134	Cytosol	D3	1.39701e-05	0.999422	0.000110605	7.12569e-05	8.06076e-06	8.77008e-05	0.000109614	2.91908e-05	1.74199e-05	4.98308e-05	8.03599e-05
Q9GZP1	NRSN2	unknown	Cytosol	0.815362	0.183401	0.665824	unknown	D3	0.00270819	0.887534	0.0218711	0.0141278	0.00159832	0.0174849	0.0217278	0.00578625	0.003453	0.00987756	0.0138307
Q9GZP4	PITHD1	unknown	Cytosol	0.997076	0.00287952	0.994205	Cytosol	D3	4.53054e-05	0.998209	0.000343053	0.000221768	2.50868e-05	0.000273063	0.000341141	9.08479e-05	5.42143e-05	0.000155084	0.00024114
Q9GZP9	DERL2	unknown	Secretory Pathway	0.0657784	0.932467	0.00444223	unknown	D3	0.0136139	0.366947	0.110974	0.0718142	0.0081238	0.0901358	0.110471	0.0294191	0.0175561	0.0502205	0.130724
Q9GZQ3	COMMD5	unknown	Secretory Pathway	0.00477379	0.989294	5.1108e-05	unknown	D3	0.0184925	0.389311	0.117738	0.0777403	0.00861889	0.0938055	0.117203	0.0315038	0.018626	0.053283	0.0736775
Q9GZR5	ELOVL4	unknown	Secretory Pathway	0.00238067	0.996847	7.50626e-06	unknown	D3	0.0145641	0.392283	0.118636	0.0768192	0.00874895	0.0950245	0.118208	0.0314502	0.0187682	0.0536879	0.0718105
Q9GZR7	DDX24	Nucleus	Nucleus	1	0	1	Nucleus	D3	0	0	0	1	0	0	0	0	0	0	0
Q9GZS3	SKIC8	unknown	Presynapse	0.00906364	0.983635	0.000148329	unknown	D3	0.0160495	0.387101	0.117064	0.0761742	0.00856958	0.0938667	0.116533	0.040097	0.0185195	0.0529786	0.0730472
Q9GZT3	SLIRP	Mitochondria	Mitochondria	1	0	1	Mitochondria	D3	0	0	1	0	0	0	0	0	0	0	0
Q9GZT4	SRR	unknown	Secretory Pathway	0.00130951	0.997439	3.3539e-06	unknown	D3	0.015149	0.392516	0.118707	0.0768506	0.00868994	0.0951206	0.118218	0.0314689	0.0187794	0.0537198	0.0707805
Q9GZT6	CCDC90B	unknown	Mitochondria	0.709828	0.00692805	0.70491	unknown	D3	0.000101149	0.00272635	0.710653	0.000533566	6.03583e-05	0.000656654	0.284065	0.000218578	0.000130438	0.000373129	0.000482535
Q9GZT8	NIF3L1	unknown	Cytosol	0.989887	0.0100056	0.979982	Cytosol	D3	0.000166891	0.993824	0.00120641	0.000770612	8.7172e-05	0.000949878	0.00118538	0.000315675	0.000188382	0.000538881	0.000766668
Q9GZT9	EGLN1	unknown	Secretory Pathway	0.00237957	0.996696	7.86315e-06	unknown	D3	0.0150403	0.392223	0.118619	0.0769324	0.00868339	0.094731	0.118082	0.0314455	0.0187654	0.0536799	0.0717988
Q9GZU1	MCOLN1	unknown	Cytosol	0.556533	0.439594	0.311884	unknown	D3	0.00705337	0.729523	0.052319	0.0338579	0.00382982	0.0417269	0.0520795	0.0138691	0.00827649	0.0236755	0.0337891
Q9GZU7	CTDSP1	unknown	Cytosol	0.999698	0.000299955	0.999398	Cytosol	D3	4.37933e-06	0.999816	3.56983e-05	2.31011e-05	2.61326e-06	2.84303e-05	3.55362e-05	9.46349e-06	5.64743e-06	1.61549e-05	2.32177e-05
Q9GZV4	EIF5A2	unknown	Cytosol	0.0365851	0.959773	0.00147172	unknown	D3	0.0140502	0.414278	0.114229	0.0739914	0.00840696	0.0927704	0.113706	0.0302808	0.0180702	0.0516913	0.0685257
Q9GZV7	HAPLN2	unknown	Plasma Membrane	0.0696323	0.911096	0.00619056	unknown	D3	0.0138931	0.363343	0.108431	0.0701696	0.00795039	0.155988	0.112348	0.0318622	0.0171537	0.0490696	0.0697916
Q9GZY4	COA1	unknown	Mitochondria	0.491673	0.0353636	0.474286	unknown	D3	0.000516306	0.0139164	0.495882	0.00272354	0.000308094	0.00335183	0.477153	0.00111571	0.000665811	0.0019046	0.00246306
Q9GZY6	LAT2	unknown	Secretory Pathway	0.112914	0.887086	0.0127496	unknown	D3	0.0129514	0.349089	0.105573	0.0683192	0.00772843	0.0840801	0.105095	0.0279873	0.0167017	0.0477764	0.174699
Q9GZY8	MFF	Mitochondria	Mitochondria	1	0	1	Mitochondria	D3	0	0	1	0	0	0	0	0	0	0	0
Q9GZZ1	NAA50	unknown	Cytosol	0.0203456	0.972217	0.000565262	unknown	D3	0.0155197	0.402936	0.116595	0.0748786	0.00847017	0.0921593	0.11518	0.0306732	0.018343	0.0523616	0.0728838
Q9GZZ9	UBA5	unknown	Cytosol	0.436929	0.559736	0.192364	unknown	D3	0.00896013	0.657198	0.066616	0.0431637	0.00493748	0.0546329	0.066313	0.0176689	0.0105385	0.0301461	0.0398252
Q9H000	MKRN2	unknown	Secretory Pathway	0.00123014	0.99855	1.78313e-06	unknown	D3	0.0146669	0.392953	0.11884	0.0769557	0.00869954	0.094692	0.118328	0.0315069	0.0188003	0.0537797	0.0707786
Q9H008	LHPP	unknown	Cytosol	0.997913	0.0020531	0.995864	Cytosol	D3	3.24112e-05	0.998721	0.000245777	0.00015812	1.78869e-05	0.000194639	0.000243234	6.47747e-05	3.86549e-05	0.000110575	0.000173176
Q9H019	MTFR1L	unknown	Postsynapse	0.382403	0.602678	0.151937	unknown	D3	0.00880007	0.237168	0.0865607	0.0464154	0.00526143	0.05713	0.453804	0.0190143	0.011347	0.0324588	0.0420408
Q9H061	TMEM126A	unknown	Postsynapse	0.570772	0.00390016	0.568546	unknown	D3	5.69421e-05	0.00153481	0.425792	0.000300372	3.39788e-05	0.000369665	0.571234	0.000123049	7.34306e-05	0.000210054	0.000271644
Q9H063	MAF1	unknown	Mitochondria	0.00837845	0.990641	7.8413e-05	unknown	D3	0.0145683	0.389842	0.126276	0.0763022	0.00863807	0.0939008	0.117363	0.0312544	0.0186514	0.0533537	0.06985
Q9H074	PAIP1	unknown	Cytosol	0.958367	0.0412469	0.918837	unknown	D3	0.000682974	0.974598	0.0049158	0.00317704	0.000359351	0.00392848	0.00488659	0.00130133	0.000776579	0.00222146	0.00315206
Q9H078	CLPB	unknown	Mitochondria	0.396059	0.599978	0.158432	unknown	D3	0.00875965	0.236105	0.467463	0.0462075	0.00523143	0.0568671	0.0749683	0.0189291	0.0112961	0.0323135	0.0418586
Q9H082	RAB33B	unknown	Secretory Pathway	0.000540324	0.999123	4.73627e-07	unknown	D3	0.0146051	0.39318	0.118957	0.0769574	0.00880427	0.0948552	0.118368	0.0315221	0.0188111	0.0538105	0.0701287
Q9H089	LSG1	unknown	Secretory Pathway	0.00763753	0.979313	0.000158	unknown	D3	0.0216913	0.385382	0.116558	0.0810491	0.00853193	0.0928217	0.116021	0.0309001	0.0184428	0.052756	0.0758461
Q9H098	FAM107B	unknown	Cytosol	0.0276872	0.96578	0.00094745	unknown	D3	0.014199	0.407744	0.115021	0.0743812	0.00841425	0.0915686	0.114418	0.0304701	0.0181833	0.0520147	0.0735859
Q9H0A0	NAT10	Nucleus	Nucleus	1	0	1	Nucleus	D3	0	0	0	1	0	0	0	0	0	0	0
Q9H0A8	COMMD4	unknown	Secretory Pathway	0.00793434	0.991379	6.84023e-05	unknown	D3	0.0144763	0.390131	0.117999	0.0768789	0.00863705	0.0939795	0.11745	0.0312777	0.0186653	0.0535218	0.0769833
Q9H0B6	KLC2	unknown	Cytosol	0.435707	0.561449	0.19108	unknown	D3	0.00883266	0.65665	0.066825	0.0432653	0.00496191	0.0547747	0.0665164	0.0177157	0.0105707	0.0302384	0.0396492
Q9H0C8	ILKAP	unknown	Cytosol	0.166339	0.823891	0.0292937	unknown	D3	0.0143499	0.490559	0.0981951	0.0634621	0.007179	0.078255	0.0976078	0.0259935	0.0155119	0.0443729	0.0645137
Q9H0D6	XRN2	unknown	Nucleus	0.000187422	0.999717	5.30063e-08	unknown	D3	0.0145959	0.393412	0.118977	0.077181	0.0087097	0.0947551	0.118438	0.0315408	0.0188223	0.0538425	0.069725
Q9H0E2	TOLLIP	unknown	Cytosol	0.987584	0.0123146	0.975422	Cytosol	D3	0.000199951	0.99243	0.001467	0.000948592	0.000107297	0.00117558	0.00145893	0.000388521	0.000231854	0.000663235	0.000929232
Q9H0F6	SHARPIN	unknown	Nucleus	6.26615e-08	1	4.75486e-15	unknown	D3	0.0145999	0.393523	0.119011	0.0770154	0.00871216	0.0947819	0.118472	0.0315497	0.0188276	0.0538577	0.0696494
Q9H0F7	ARL6	unknown	Postsynapse	0.0384737	0.959381	0.00156278	unknown	D3	0.0149575	0.377539	0.115168	0.073887	0.00835991	0.0909358	0.152133	0.0302684	0.0180628	0.0516701	0.0670188
Q9H0L4	CSTF2T	Nucleus	Nucleus	1	0	1	Nucleus	D3	0	0	0	1	0	0	0	0	0	0	0
Q9H0M0	WWP1	unknown	Secretory Pathway	0.00492314	0.994634	2.64174e-05	unknown	D3	0.014528	0.391835	0.118373	0.07661	0.00866551	0.0942784	0.117836	0.0313804	0.0187266	0.0535687	0.0741988
Q9H0N0	RAB6C	unknown	Plasma Membrane	0.0328276	0.951154	0.00160349	unknown	D3	0.0139521	0.374908	0.113198	0.0733123	0.00830116	0.12298	0.112685	0.030011	0.0179079	0.051227	0.0815182
Q9H0N5	PCBD2	unknown	Mitochondria	0.00803309	0.99083	7.36612e-05	unknown	D3	0.0146075	0.389918	0.125953	0.0763092	0.00869527	0.0946789	0.117386	0.0312604	0.0186549	0.0533639	0.0691728
Q9H0P0	NT5C3A	unknown	Secretory Pathway	0.00295198	0.996301	1.09192e-05	unknown	D3	0.0150853	0.392072	0.118629	0.0768598	0.0086881	0.0944394	0.118034	0.031433	0.0187579	0.0536585	0.0723438
Q9H0Q0	CYRIA	unknown	Cytosol	0.86981	0.129634	0.757053	unknown	D3	0.00193647	0.920824	0.0154878	0.00998686	0.00113133	0.0123513	0.015358	0.00408992	0.0024407	0.0069818	0.00941141
Q9H0Q3	FXYD6	unknown	Plasma Membrane	0.821014	0.160546	0.689204	unknown	D3	0.00234708	0.0631785	0.0191067	0.0123645	0.00140113	0.836231	0.0190462	0.0051321	0.00302269	0.00864662	0.0295234
Q9H0R3	TMEM222	unknown	Plasma Membrane	0.0745147	0.910117	0.00669759	unknown	D3	0.0133769	0.358154	0.108314	0.0701846	0.00792909	0.160777	0.107831	0.0302356	0.0171353	0.0490247	0.077037
Q9H0R4	HDHD2	unknown	Cytosol	0.99278	0.00710359	0.985728	Cytosol	D3	0.000107275	0.995575	0.000845646	0.000547087	6.18876e-05	0.00067349	0.000841575	0.000224116	0.000133743	0.000382583	0.000607124
Q9H0R6	QRSL1	unknown	Mitochondria	0.259692	0.740295	0.0674432	unknown	D3	0.0108083	0.291323	0.347795	0.0570141	0.00644957	0.0701667	0.087704	0.0233561	0.013938	0.0398706	0.0515742
Q9H0R8	GABARAPL1	unknown	Plasma Membrane	0.00727492	0.987643	8.98939e-05	unknown	D3	0.0155	0.388808	0.117541	0.0761932	0.00890426	0.100886	0.117008	0.0311652	0.0185949	0.0531922	0.0722075
Q9H0U3	MAGT1	unknown	Cytosol	0.999649	0.000343093	0.999306	Cytosol	D3	5.0093e-06	0.999784	4.08442e-05	2.64234e-05	2.98908e-06	3.25191e-05	4.06469e-05	1.08245e-05	6.45962e-06	1.84782e-05	3.17487e-05
Q9H0U4	RAB1B	unknown	Cytosol	0.0197669	0.955536	0.00087892	unknown	D3	0.0154702	0.395793	0.113719	0.0737168	0.00832482	0.0936592	0.113207	0.0455104	0.0179904	0.051463	0.0711457
Q9H0U6	MRPL18	unknown	Mitochondria	0.0598372	0.939756	0.00360486	unknown	D3	0.0137204	0.369816	0.171678	0.0723756	0.0081873	0.0890719	0.111334	0.029649	0.0176933	0.0506131	0.0658607
Q9H0U9	TSPYL1	unknown	Secretory Pathway	0.00540246	0.99437	3.04166e-05	unknown	D3	0.0147221	0.391322	0.118346	0.0765817	0.00866311	0.0942526	0.117805	0.0313721	0.0187216	0.0535545	0.0746597
Q9H0V1	TMEM168	unknown	Secretory Pathway	0.00175691	0.998151	3.2494e-06	unknown	D3	0.0145729	0.392796	0.118791	0.0769651	0.00869605	0.0946071	0.118253	0.0314914	0.0187928	0.0537581	0.0712775
Q9H0V9	LMAN2L	unknown	Secretory Pathway	0.00660719	0.983452	0.000109338	unknown	D3	0.0143678	0.387024	0.117042	0.0761443	0.00856799	0.0970195	0.116511	0.031028	0.018516	0.0586753	0.075104
Q9H0W8	SMG9	unknown	Secretory Pathway	0.00171714	0.997812	3.75795e-06	unknown	D3	0.0146597	0.392663	0.119039	0.0768579	0.00872207	0.0946194	0.118218	0.0314807	0.0187864	0.0537399	0.0712141
Q9H0W9	C11orf54	unknown	Cytosol	0.998562	0.00141268	0.997151	Cytosol	D3	2.08626e-05	0.999118	0.000168394	0.000108798	1.23075e-05	0.000133907	0.000167362	4.45695e-05	2.65973e-05	7.60835e-05	0.000123485
Q9H0X4	FAM234A	unknown	Plasma Membrane	0.0392676	0.947306	0.00206918	unknown	D3	0.0138317	0.372788	0.11274	0.0731464	0.00825319	0.129055	0.112229	0.0299362	0.0178355	0.0510197	0.0791652
Q9H0X9	OSBPL5	unknown	Secretory Pathway	0.0110929	0.987201	0.00014198	unknown	D3	0.0144131	0.389972	0.117621	0.0760325	0.00866075	0.0935937	0.116955	0.0311459	0.0185866	0.0531684	0.0798508
Q9H115	NAPB	unknown	Plasma Membrane	0.16919	0.811685	0.0318611	unknown	D3	0.0121248	0.325413	0.0965996	0.0625295	0.00707262	0.246124	0.0964882	0.029006	0.0152821	0.0437155	0.0656454
Q9H156	SLITRK2	unknown	Secretory Pathway	0.00228574	0.997233	6.32354e-06	unknown	D3	0.0145595	0.392435	0.119036	0.0768026	0.00881201	0.0945217	0.118144	0.0314624	0.0187755	0.0537087	0.0717425
Q9H169	STMN4	unknown	Secretory Pathway	0.00158877	0.998229	2.81439e-06	unknown	D3	0.014576	0.392845	0.118928	0.0768882	0.00869839	0.0946368	0.118262	0.0314938	0.0187942	0.0537623	0.0711148
Q9H173	SIL1	Secretory Pathway	Secretory Pathway	1	0	1	Secretory Pathway	D3	0	0	0	0	0	0	0	0	0	0	1
Q9H1A4	ANAPC1	Presynapse	Presynapse	1	0	1	Presynapse	D3	0	0	0	0	0	0	0	1	0	0	0
Q9H1B7	IRF2BPL	unknown	Cytosol	0.986685	0.0131036	0.973756	Cytosol	D3	0.000192303	0.991842	0.0015679	0.00100918	0.000114161	0.001242	0.00155241	0.000413416	0.00024671	0.000705732	0.00111435
Q9H1C4	UNC93B1	unknown	Cytosol	0.999795	0.000202065	0.999593	Cytosol	D3	2.95065e-06	0.999875	2.40539e-05	1.55621e-05	1.76042e-06	1.91521e-05	2.3939e-05	6.3751e-06	3.8044e-06	1.08828e-05	1.69269e-05
Q9H1C7	CYSTM1	unknown	Secretory Pathway	0.00575954	0.994069	3.41612e-05	unknown	D3	0.0145134	0.391189	0.118305	0.0765688	0.00873332	0.0942279	0.117849	0.0313626	0.0187159	0.0535383	0.0749959
Q9H1E3	NUCKS1	unknown	Secretory Pathway	0.00921937	0.987678	0.000113604	unknown	D3	0.0168444	0.389053	0.117827	0.0760667	0.00860482	0.0936313	0.117012	0.0311609	0.0185956	0.0531941	0.0780105
Q9H1E5	TMX4	unknown	Plasma Membrane	0.0805095	0.909989	0.00724672	unknown	D3	0.0136203	0.358182	0.108299	0.0700834	0.00792931	0.16676	0.10852	0.0300048	0.0171329	0.0490099	0.0704594
Q9H1K0	RBSN	unknown	Cytosol	0.00402947	0.994311	2.29239e-05	unknown	D3	0.014836	0.395314	0.118412	0.0765812	0.00872791	0.0948502	0.117901	0.0313744	0.0187205	0.0535513	0.0697312
Q9H1K1	ISCU	unknown	Mitochondria	0.767144	0.232845	0.588518	unknown	D3	0.00339952	0.09163	0.794855	0.0179326	0.00202859	0.0220695	0.0275856	0.0073462	0.00438391	0.0125405	0.0162284
Q9H1K4	SLC25A18	unknown	Postsynapse	0.988767	0.0104255	0.978458	Postsynapse	D3	0.000152212	0.00410269	0.00204856	0.000802926	9.0829e-05	0.000988153	0.990002	0.000328923	0.000196288	0.000561496	0.000726133
Q9H1P3	OSBPL2	unknown	Cytosol	0.169142	0.826269	0.0293851	unknown	D3	0.0123533	0.494298	0.100217	0.0636428	0.00721292	0.0785457	0.0978895	0.0260686	0.0155566	0.044501	0.0597144
Q9H1U4	MEGF9	unknown	Secretory Pathway	0.0414967	0.922006	0.0032365	unknown	D3	0.0134828	0.362831	0.109729	0.0710185	0.00803279	0.121534	0.111364	0.029278	0.0173591	0.0496571	0.105714
Q9H1U9	SLC25A51	unknown	Postsynapse	0.699254	0.257508	0.51919	unknown	D3	0.0037596	0.101336	0.0738843	0.0198321	0.00224345	0.0244072	0.729761	0.00812432	0.00484826	0.0138688	0.0179353
Q9H1V8	SLC6A17	Presynapse	Presynapse	1	0	1	Presynapse	D3	0	0	0	0	0	0	0	1	0	0	0
Q9H1Y0	ATG5	unknown	Postsynapse	0.00142009	0.996895	4.40893e-06	unknown	D3	0.0145987	0.39263	0.119455	0.0767766	0.00873953	0.0945914	0.119524	0.0314518	0.0187691	0.0536905	0.0697728
Q9H1Z4	WDR13	unknown	Postsynapse	0.012853	0.982342	0.000226958	unknown	D3	0.015185	0.386593	0.11691	0.0756696	0.0086202	0.0945306	0.129233	0.0316966	0.0184951	0.0529067	0.0701609
Q9H201	EPN3	unknown	Cytoskeleton	0.00422617	0.993433	2.7755e-05	unknown	D3	0.0187302	0.390941	0.11827	0.0765159	0.00865509	0.0941765	0.117694	0.0313425	0.0187039	0.053504	0.0714664
Q9H223	EHD4	unknown	Plasma Membrane	0.112961	0.859291	0.0158946	unknown	D3	0.0133473	0.343584	0.102265	0.0661942	0.0074964	0.194406	0.10263	0.0302237	0.0161784	0.0462795	0.0773949
Q9H228	S1PR5	unknown	Nucleus	0.999936	6.38502e-05	0.999872	Nucleus	D3	9.32208e-07	2.51265e-05	7.59888e-06	0.999941	5.56273e-07	6.05184e-06	7.56444e-06	2.01445e-06	1.20214e-06	3.43883e-06	4.44713e-06
Q9H237	PORCN	unknown	Plasma Membrane	0.0248845	0.965485	0.000858895	unknown	D3	0.0142602	0.379943	0.114903	0.0744266	0.00841235	0.116395	0.116348	0.0307265	0.0181777	0.0519988	0.0744086
Q9H244	P2RY12	unknown	Plasma Membrane	0.504418	0.399459	0.302924	unknown	D3	0.00583207	0.157196	0.0475401	0.0307645	0.00348015	0.54228	0.0473246	0.0126101	0.00752085	0.021514	0.123937
Q9H246	C1orf21	unknown	Cytosol	0.171793	0.819781	0.0309603	unknown	D3	0.0122089	0.494396	0.0975639	0.0631922	0.00729024	0.0821455	0.0971209	0.0258639	0.0154345	0.0441516	0.060632
Q9H254	SPTBN4	unknown	Cytoskeleton	0.00268556	0.994292	1.53292e-05	unknown	D3	0.0172022	0.391277	0.118335	0.0765779	0.0086708	0.0952922	0.117796	0.0313696	0.0187201	0.0535503	0.0712093
Q9H267	VPS33B	unknown	Secretory Pathway	0.0072922	0.987779	8.91206e-05	unknown	D3	0.0144299	0.388718	0.117557	0.0761083	0.00860569	0.0980654	0.117042	0.0315844	0.0185975	0.0532026	0.0760904
Q9H269	VPS16	unknown	Plasma Membrane	0.0152556	0.966918	0.000504691	unknown	D3	0.0151305	0.390292	0.115074	0.0744766	0.00842816	0.106902	0.116967	0.0325277	0.0182047	0.052076	0.0699217
Q9H270	VPS11	unknown	Postsynapse	0.0392325	0.925655	0.00291675	unknown	D3	0.0146356	0.364357	0.110163	0.0712918	0.00815531	0.117706	0.148896	0.030086	0.0174278	0.0498537	0.0674266
Q9H299	SH3BGRL3	unknown	Cytosol	0.992206	0.00759077	0.984674	Cytosol	D3	0.000116982	0.995193	0.000909652	0.000584605	6.6132e-05	0.000719541	0.000899291	0.000239487	0.000142916	0.000408821	0.000719683
Q9H2A7	CXCL16	unknown	Secretory Pathway	0.017567	0.980156	0.000348593	unknown	D3	0.0143102	0.385714	0.116649	0.075487	0.00853928	0.0951777	0.116121	0.0309238	0.018454	0.052789	0.0858343
Q9H2C0	GAN	unknown	Cytosol	0.0143097	0.975494	0.000350672	unknown	D3	0.0148995	0.398189	0.116097	0.075197	0.00858957	0.0930453	0.115568	0.0307766	0.0183662	0.0525379	0.0767334
Q9H2D1	SLC25A32	unknown	Postsynapse	0.094364	0.905209	0.00894484	unknown	D3	0.013216	0.356221	0.108157	0.069715	0.00788633	0.0857975	0.201606	0.0285591	0.0170429	0.0487525	0.0630473
Q9H2D6	TRIOBP	unknown	Cytoskeleton	8.21794e-16	1	5.47424e-31	unknown	D3	0.0145999	0.393523	0.119011	0.0770153	0.00871216	0.0947819	0.118472	0.0315497	0.0188276	0.0538577	0.0696494
Q9H2G2	SLK	unknown	Cytosol	0.702089	0.296493	0.493925	unknown	D3	0.00468766	0.818766	0.0352915	0.0228579	0.00259936	0.0286532	0.035126	0.00935427	0.00558224	0.0159684	0.0211136
Q9H2H8	PPIL3	unknown	Cytosol	0.892861	0.106259	0.797987	unknown	D3	0.00178113	0.934676	0.012647	0.00819121	0.000928234	0.0103151	0.0125887	0.00335244	0.0020006	0.00572286	0.00779643
Q9H2H9	SLC38A1	unknown	Cytosol	0.966261	0.0330884	0.934289	unknown	D3	0.0004836	0.979282	0.00394613	0.00254831	0.000288271	0.00313665	0.00392003	0.00104393	0.000622974	0.00178206	0.00294555
Q9H2J4	PDCL3	unknown	Proteasome	0.348688	0.325512	0.235186	unknown	D3	0.0134845	0.128097	0.0387444	0.0710657	0.00283591	0.0308526	0.038564	0.027723	0.354817	0.270685	0.0231318
Q9H2J7	SLC6A15	unknown	Secretory Pathway	0.00651556	0.989266	6.99362e-05	unknown	D3	0.0144502	0.389614	0.117734	0.0763657	0.00861866	0.0969907	0.1172	0.0312111	0.0186255	0.0537727	0.0754174
Q9H2K0	MTIF3	unknown	Mitochondria	0.0359978	0.930884	0.00248803	unknown	D3	0.0135909	0.366325	0.146783	0.0716923	0.00813367	0.0882311	0.143167	0.0293691	0.0175263	0.0501353	0.0650468
Q9H2K8	TAOK3	unknown	Cytoskeleton	0.00123648	0.996232	4.65928e-06	unknown	D3	0.0157814	0.392808	0.118566	0.0767841	0.00867966	0.0949428	0.118034	0.0314406	0.0187566	0.0536548	0.0705526
Q9H2M9	RAB3GAP2	unknown	Plasma Membrane	0.011807	0.975454	0.000289816	unknown	D3	0.0152336	0.383999	0.11609	0.0751252	0.00850391	0.104262	0.124529	0.031098	0.0183654	0.0525357	0.0702573
Q9H2P9	DPH5	unknown	Secretory Pathway	0.000107496	0.999859	1.51213e-08	unknown	D3	0.0145979	0.393468	0.119027	0.0770045	0.00871093	0.0947686	0.118455	0.0315453	0.0188249	0.0538501	0.0697471
Q9H2S1	KCNN2	unknown	Secretory Pathway	0.015981	0.984008	0.00025557	unknown	D3	0.0143664	0.38723	0.117108	0.0757838	0.00858223	0.0932675	0.116577	0.0310452	0.0185265	0.0529964	0.0845166
Q9H2U1	DHX36	unknown	Secretory Pathway	0.00361894	0.995061	1.78735e-05	unknown	D3	0.0149019	0.39158	0.118427	0.077066	0.00866913	0.094377	0.117887	0.031602	0.0187346	0.0538307	0.0729244
Q9H2U2	PPA2	Mitochondria	Mitochondria	1	0	1	Mitochondria	D3	0	0	1	0	0	0	0	0	0	0	0
Q9H2V7	SPNS1	unknown	Cytosol	0.999854	0.000144003	0.99971	Cytosol	D3	2.10244e-06	0.999911	1.71395e-05	1.10904e-05	1.25458e-06	1.36489e-05	1.70603e-05	4.54326e-06	2.71123e-06	7.75568e-06	1.21089e-05
Q9H2W1	MS4A6A	unknown	Presynapse	0.950356	0.0496373	0.903183	unknown	D3	0.000724701	0.0195334	0.00590739	0.00382283	0.000432448	0.00470989	0.00588062	0.951922	0.000934551	0.00267335	0.00345862
Q9H2W6	MRPL46	Mitochondria	Mitochondria	1	0	1	Mitochondria	D3	0	0	1	0	0	0	0	0	0	0	0
Q9H2X0	CHRD	unknown	Cytosol	0.120587	0.87322	0.0152881	unknown	D3	0.0149045	0.46422	0.105219	0.0672837	0.00761085	0.0828194	0.103452	0.0275498	0.0164406	0.0470297	0.0634711
Q9H2X8	IFI27L2	unknown	Postsynapse	0.99563	0.00436993	0.991279	Postsynapse	D3	6.38007e-05	0.00171967	0.000520071	0.000336552	3.80716e-05	0.000414191	0.996148	0.00013787	8.22753e-05	0.000235355	0.000304363
Q9H2X9	SLC12A5	unknown	Postsynapse	0.600767	0.399072	0.361018	unknown	D3	0.00595358	0.157044	0.0474947	0.0307346	0.00347679	0.0378248	0.648046	0.0125906	0.00751355	0.0214931	0.0278284
Q9H300	PARL	unknown	Postsynapse	0.00786789	0.984808	0.000119527	unknown	D3	0.0143781	0.387545	0.124525	0.0758453	0.00858144	0.093342	0.12454	0.0310704	0.0185416	0.0530395	0.0685913
Q9H305	CDIP1	unknown	Secretory Pathway	0.025804	0.965424	0.000892191	unknown	D3	0.0142965	0.379999	0.114896	0.0743561	0.00841093	0.0959243	0.114375	0.034524	0.0181766	0.0519956	0.0930452
Q9H307	PNN	unknown	Nucleus	0.00270137	0.997299	7.29743e-06	unknown	D3	0.0145605	0.39246	0.11869	0.0795086	0.00868862	0.0945259	0.118152	0.0314645	0.0187767	0.0537122	0.0694613
Q9H313	TTYH1	unknown	Plasma Membrane	0.796084	0.165812	0.664084	unknown	D3	0.00242114	0.0652507	0.0197334	0.01277	0.00144458	0.8118	0.0196441	0.00656221	0.00312183	0.00893023	0.0483219
Q9H329	EPB41L4B	unknown	Postsynapse	0.129751	0.87002	0.0168649	unknown	D3	0.0128009	0.342373	0.10357	0.0670049	0.00757976	0.0824622	0.232823	0.0274489	0.0163804	0.0468573	0.0606994
Q9H330	TMEM245	unknown	Secretory Pathway	0.00221407	0.995869	9.14586e-06	unknown	D3	0.0148538	0.391898	0.11852	0.0771521	0.00867617	0.0955349	0.117985	0.0314194	0.0187498	0.0536353	0.0715758
Q9H3E2	SNX25	unknown	Cytosol	0.00462639	0.992799	3.33155e-05	unknown	D3	0.0151581	0.395316	0.118175	0.0766796	0.00864952	0.0943357	0.117619	0.0313226	0.018692	0.053481	0.0705719
Q9H3F6	KCTD10	unknown	Cytosol	0.00755813	0.981606	0.000139026	unknown	D3	0.0149118	0.393843	0.116823	0.0756098	0.00856397	0.0998557	0.117742	0.0312118	0.0184813	0.0528671	0.0700905
Q9H3G5	CPVL	unknown	Secretory Pathway	0.0195218	0.97136	0.000559098	unknown	D3	0.0141833	0.383109	0.115603	0.0748409	0.00846351	0.100295	0.115079	0.0306461	0.0182884	0.0523153	0.0871765
Q9H3H3	C11orf68	unknown	Cytosol	0.996983	0.00296624	0.994026	Cytosol	D3	4.76496e-05	0.998151	0.000358629	0.000228446	2.58424e-05	0.000281315	0.000351416	9.35841e-05	5.58471e-05	0.000159755	0.000247004
Q9H3H5	DPAGT1	unknown	Cytosol	0.929464	0.0696604	0.864717	unknown	D3	0.00101875	0.956877	0.00832769	0.00536499	0.000606925	0.00660842	0.00825279	0.00219777	0.00131154	0.00375175	0.00568215
Q9H3H9	TCEAL2	unknown	Mitochondria	0.00683301	0.989434	7.21971e-05	unknown	D3	0.0146159	0.389377	0.124587	0.0762309	0.0086265	0.0937817	0.11722	0.0312164	0.0186287	0.0532887	0.0724278
Q9H3K2	GHITM	unknown	Mitochondria	0.544624	0.00486285	0.541976	unknown	D3	7.09972e-05	0.00191364	0.545203	0.000374514	4.23659e-05	0.00046091	0.451089	0.000153421	9.15556e-05	0.000261902	0.000338694
Q9H3K6	BOLA2	unknown	Cytosol	0.979488	0.0203169	0.959588	Cytosol	D3	0.000306145	0.987483	0.00243437	0.00156472	0.000177004	0.00192612	0.00240698	0.000640992	0.000382518	0.00109422	0.00158405
Q9H3M7	TXNIP	unknown	Secretory Pathway	0.0118233	0.986915	0.000154709	unknown	D3	0.0146216	0.388374	0.117454	0.0770559	0.00859816	0.0935425	0.116922	0.0311369	0.0185812	0.053153	0.0805614
Q9H3N1	TMX1	Secretory Pathway	Secretory Pathway	1	0	1	Secretory Pathway	D3	0	0	0	0	0	0	0	0	0	0	1
Q9H3P2	NELFA	unknown	Nucleus	1.05134e-07	1	1.10532e-14	unknown	D3	0.0145999	0.393523	0.119011	0.0770154	0.00871216	0.0947819	0.118472	0.0315497	0.0188276	0.0538577	0.0696494
Q9H3P7	ACBD3	unknown	Secretory Pathway	0.00188479	0.996508	6.58212e-06	unknown	D3	0.0146824	0.392154	0.118596	0.0769301	0.00868186	0.0957349	0.118059	0.0314395	0.0187618	0.0536699	0.071291
Q9H3Q1	CDC42EP4	Cytoskeleton	Cytoskeleton	1	0	1	Cytoskeleton	D3	1	0	0	0	0	0	0	0	0	0	0
Q9H3S1	SEMA4A	unknown	Postsynapse	0.000112166	0.999787	2.39044e-08	unknown	D3	0.0145968	0.39344	0.118986	0.0769989	0.00881123	0.0947617	0.118559	0.031543	0.0188236	0.0538462	0.0696346
Q9H3S4	TPK1	unknown	Cytosol	0.986575	0.0132665	0.973486	Cytosol	D3	0.000194487	0.991795	0.00157929	0.00102173	0.00011558	0.00125743	0.00157171	0.000418555	0.000249777	0.000714504	0.00108148
Q9H3S7	PTPN23	unknown	Cytosol	0.0560933	0.936539	0.00355973	unknown	D3	0.0148306	0.424643	0.111459	0.0721991	0.00815966	0.0916965	0.110967	0.0309111	0.0176328	0.0504399	0.0670614
Q9H3T3	SEMA6B	unknown	Cytoskeleton	0.00839793	0.987617	0.000103988	unknown	D3	0.0228171	0.388651	0.117537	0.0766828	0.00860438	0.0947893	0.117005	0.031159	0.0185944	0.0531908	0.0709695
Q9H3U1	UNC45A	unknown	Secretory Pathway	0.00935637	0.985554	0.00013516	unknown	D3	0.0143909	0.387839	0.117292	0.0762137	0.00858745	0.0980741	0.116845	0.0311227	0.0185556	0.0530799	0.0779997
Q9H3U5	MFSD1	unknown	Secretory Pathway	4.65671e-10	1	2.1685e-19	unknown	D3	0.0145999	0.393523	0.119011	0.0770153	0.00871216	0.0947819	0.118472	0.0315497	0.0188276	0.0538577	0.0696494
Q9H3Y8	PPDPF	unknown	Ribosome	0.997706	0.000249308	0.997457	Ribosome	D3	3.63988e-06	9.81086e-05	2.96704e-05	0.00204235	2.17201e-06	2.36299e-05	2.9536e-05	2.98206e-05	4.69387e-06	0.997719	1.73642e-05
Q9H3Z4	DNAJC5	unknown	Presynapse	0.086253	0.898878	0.00872204	unknown	D3	0.0132286	0.35373	0.106976	0.0692587	0.00783117	0.0898631	0.106492	0.114612	0.0169237	0.0484115	0.0726729
Q9H400	LIME1	unknown	Secretory Pathway	0.0308476	0.969125	0.000952407	unknown	D3	0.0141492	0.381374	0.115337	0.0746606	0.00844528	0.0918572	0.114814	0.0305758	0.0182463	0.0521949	0.0983466
Q9H425	C1orf198	unknown	Plasma Membrane	0.0354939	0.957862	0.00149565	unknown	D3	0.0154944	0.376941	0.113996	0.073839	0.00858079	0.126282	0.114734	0.0302205	0.0180342	0.0515883	0.0702895
Q9H426	RIMS4	unknown	Mitochondria	0.0266947	0.9733	0.000712752	unknown	D3	0.0142101	0.383016	0.142528	0.074959	0.00847954	0.0922513	0.115314	0.0307073	0.0183249	0.0524197	0.0677898
Q9H444	CHMP4B	unknown	Plasma Membrane	0.183188	0.752865	0.0452722	unknown	D3	0.0118641	0.344115	0.0895992	0.0580061	0.00895804	0.254546	0.0910943	0.0269068	0.0141746	0.0405476	0.0601888
Q9H446	RWDD1	unknown	Cytosol	0.446515	0.542454	0.204301	unknown	D3	0.00817978	0.659983	0.0645618	0.0417777	0.00472594	0.0514341	0.0642654	0.0171143	0.0102131	0.0292153	0.0485296
Q9H467	CUEDC2	unknown	Peroxisome	0.0195793	0.971647	0.000555133	unknown	D3	0.0141861	0.382366	0.115637	0.0748349	0.0280444	0.0923959	0.115773	0.034805	0.0182938	0.0523307	0.0713332
Q9H469	FBXL15	unknown	Cytoskeleton	0.0020827	0.995139	1.0125e-05	unknown	D3	0.0166117	0.392412	0.11845	0.0766613	0.00900685	0.0951344	0.117896	0.0313976	0.018736	0.0535959	0.070098
Q9H477	RBKS	unknown	Cytosol	0.998904	0.00107021	0.997835	Cytosol	D3	1.57819e-05	0.999325	0.000127683	8.24229e-05	9.32388e-06	0.000101439	0.00012679	3.3765e-05	2.01496e-05	5.76393e-05	9.95378e-05
Q9H479	FN3K	unknown	Cytosol	0.873763	0.125523	0.764086	unknown	D3	0.00207185	0.923159	0.0149745	0.00967204	0.00109429	0.011934	0.0148709	0.0039602	0.00236329	0.00676038	0.00913961
Q9H488	POFUT1	Secretory Pathway	Secretory Pathway	1	0	1	Secretory Pathway	D3	0	0	0	0	0	0	0	0	0	0	1
Q9H492	MAP1LC3A	unknown	Cytoskeleton	0.00596347	0.987085	7.70207e-05	unknown	D3	0.0203748	0.388441	0.117487	0.0797931	0.00859964	0.0935651	0.116942	0.031932	0.0185994	0.0534546	0.0708117
Q9H497	TOR3A	unknown	Nucleus	5.96963e-08	1	3.58821e-15	unknown	D3	0.0145999	0.393523	0.119011	0.0770154	0.00871216	0.0947819	0.118472	0.0315497	0.0188276	0.0538577	0.0696494
Q9H4A3	WNK1	unknown	Cytosol	0.0061756	0.991016	5.54831e-05	unknown	D3	0.0149929	0.396163	0.117944	0.0764957	0.00863392	0.0946321	0.117407	0.0313544	0.0186584	0.053377	0.0703403
Q9H4A4	RNPEP	unknown	Cytosol	0.989865	0.00998777	0.979978	Cytosol	D3	0.000150799	0.993795	0.00118895	0.000769219	8.70151e-05	0.000947602	0.00118327	0.000315111	0.000188046	0.000537919	0.000836818
Q9H4A5	GOLPH3L	unknown	Secretory Pathway	0.0621351	0.933033	0.00416097	unknown	D3	0.0136226	0.367171	0.111041	0.0718635	0.00829996	0.0897841	0.11258	0.0306997	0.0175668	0.0502511	0.12712
Q9H4A6	GOLPH3	Secretory Pathway	Secretory Pathway	1	0	1	Secretory Pathway	D3	0	0	0	0	0	0	0	0	0	0	1
Q9H4B0	OSGEPL1	unknown	Postsynapse	0.123748	0.875565	0.0153986	unknown	D3	0.0127832	0.344555	0.104889	0.0674319	0.00762806	0.0829878	0.227478	0.0276238	0.0164848	0.0471559	0.0609826
Q9H4B7	TUBB1	unknown	Plasma Membrane	0.00100751	0.997557	2.46156e-06	unknown	D3	0.0148659	0.392562	0.118753	0.0768276	0.00888583	0.0955579	0.11896	0.0314726	0.0187816	0.0537261	0.069607
Q9H4F8	SMOC1	unknown	Secretory Pathway	0.0234444	0.976526	0.000550324	unknown	D3	0.0142596	0.384286	0.116217	0.0752166	0.00850771	0.0925649	0.115691	0.0308186	0.0183856	0.0525935	0.0914589
Q9H4G0	EPB41L1	unknown	Cytosol	0.0444276	0.946485	0.00237755	unknown	D3	0.0145868	0.416891	0.112648	0.0729018	0.00841124	0.0949615	0.113777	0.0300009	0.01782	0.0509755	0.067026
Q9H4G4	GLIPR2	unknown	Plasma Membrane	0.680201	0.267356	0.498345	unknown	D3	0.00390341	0.105211	0.0318184	0.0205908	0.00232925	0.705541	0.0316742	0.00846424	0.00503367	0.0143996	0.0710343
Q9H4I9	SMDT1	unknown	Postsynapse	0.753661	0.0114435	0.745037	unknown	D3	0.000167074	0.00450329	0.236257	0.000881326	9.96977e-05	0.00108464	0.755017	0.000361039	0.000215454	0.000616321	0.000797034
Q9H4L5	OSBPL3	unknown	Postsynapse	0.00207009	0.996666	6.90139e-06	unknown	D3	0.0146268	0.392211	0.118634	0.0767599	0.0086907	0.0947239	0.120147	0.0314445	0.0187648	0.0536782	0.0703189
Q9H4M3	FBXO44	unknown	Cytosol	0.0616205	0.934175	0.00405618	unknown	D3	0.0138121	0.42924	0.111184	0.0720459	0.00819567	0.0894354	0.110673	0.029473	0.0175883	0.0503125	0.0680402
Q9H4M9	EHD1	unknown	Secretory Pathway	0.00405641	0.991566	3.42132e-05	unknown	D3	0.014731	0.390211	0.118007	0.076911	0.00863868	0.0971881	0.117473	0.0316482	0.0186688	0.0534049	0.0731184
Q9H4P4	RNF41	unknown	Postsynapse	1.23182e-12	1	1.51708e-24	unknown	D3	0.0145999	0.393523	0.119011	0.0770153	0.00871216	0.0947819	0.118472	0.0315497	0.0188276	0.0538577	0.0696494
Q9H553	ALG2	unknown	Plasma Membrane	0.0157171	0.978539	0.000337309	unknown	D3	0.014627	0.385078	0.116457	0.0756241	0.00852519	0.108465	0.116046	0.0308727	0.0184235	0.0527019	0.07318
Q9H598	SLC32A1	Presynapse	Presynapse	1	0	1	Presynapse	D3	0	0	0	0	0	0	0	1	0	0	0
Q9H5K3	POMK	unknown	Plasma Membrane	0.0093664	0.986035	0.000130806	unknown	D3	0.0154123	0.388272	0.117349	0.0759941	0.00864456	0.102825	0.117698	0.0312388	0.0185646	0.0531056	0.0708967
Q9H5N1	RABEP2	unknown	Secretory Pathway	0.0126014	0.987103	0.000162523	unknown	D3	0.0144119	0.388558	0.117596	0.0760227	0.008624	0.0936008	0.116944	0.0311428	0.0185848	0.0531631	0.0813525
Q9H5X1	CIAO2A	unknown	Secretory Pathway	0.00135007	0.998539	1.97264e-06	unknown	D3	0.0145788	0.392948	0.118837	0.0769785	0.00872278	0.0946435	0.118308	0.0315062	0.0188001	0.053779	0.0708977
Q9H6A9	PCNX3	unknown	Cytoskeleton	0.00166812	0.997412	4.31679e-06	unknown	D3	0.0162303	0.392505	0.119097	0.0768163	0.00873233	0.0945373	0.118167	0.0314681	0.0187789	0.0537183	0.0699497
Q9H6E4	CCDC134	unknown	Cytosol	0.00758799	0.981578	0.000139782	unknown	D3	0.0149114	0.393862	0.11682	0.0756077	0.00856371	0.0998535	0.117735	0.0312114	0.0184807	0.0528656	0.0700891
Q9H6F2	TMEM38A	unknown	Plasma Membrane	0.0223545	0.942407	0.00128747	unknown	D3	0.013771	0.370859	0.112157	0.0725799	0.0130247	0.111678	0.129763	0.0297335	0.0177432	0.0507559	0.0779352
Q9H6J7	CSTPP1	unknown	Postsynapse	9.72203e-05	0.999903	9.46422e-09	unknown	D3	0.0145985	0.393485	0.119	0.0770078	0.00871131	0.0947727	0.118557	0.0315466	0.0188257	0.0538525	0.0696428
Q9H6K4	OPA3	unknown	Postsynapse	0.46022	0.111585	0.408866	unknown	D3	0.00162913	0.0439113	0.441475	0.00859375	0.000972146	0.0105762	0.473439	0.00352047	0.00210087	0.00600971	0.00777202
Q9H6K5	PRR36	unknown	Plasma Membrane	0.00957597	0.974004	0.000248935	unknown	D3	0.0144584	0.387727	0.115917	0.0750138	0.00852195	0.101894	0.122357	0.0328489	0.0183381	0.0524576	0.0704653
Q9H6L2	TMEM231	unknown	Cytosol	0.0459154	0.936065	0.0029356	unknown	D3	0.0136688	0.414279	0.111412	0.0720923	0.00815534	0.0889062	0.110897	0.0295326	0.0176238	0.0504143	0.0830183
Q9H6L5	RETREG1	unknown	Secretory Pathway	0.00221159	0.994708	1.17034e-05	unknown	D3	0.0153215	0.391442	0.118381	0.0767394	0.00866989	0.0962287	0.118041	0.0313832	0.0187279	0.0535727	0.0714924
Q9H6Q4	CIAO3	unknown	Secretory Pathway	0.0181474	0.967	0.000598869	unknown	D3	0.0142138	0.395187	0.115084	0.0744944	0.00842509	0.0917402	0.114562	0.0305086	0.0182063	0.0520804	0.0854984
Q9H6R3	ACSS3	unknown	Cytosol	0.0269906	0.956242	0.00118106	unknown	D3	0.0139746	0.403294	0.127557	0.0736456	0.00833108	0.090641	0.113288	0.0301692	0.0180037	0.051501	0.0695955
Q9H6R4	NOL6	unknown	Secretory Pathway	0.00115632	0.996899	3.58577e-06	unknown	D3	0.0156118	0.392303	0.118643	0.0768286	0.00868789	0.0953153	0.118108	0.0314519	0.0187692	0.0536907	0.0705898
Q9H6S0	YTHDC2	unknown	Nucleus	6.12853e-15	1	3.67418e-29	unknown	D3	0.0145999	0.393523	0.119011	0.0770153	0.00871216	0.0947819	0.118472	0.0315497	0.0188276	0.0538577	0.0696494
Q9H6S1	AZI2	unknown	Mitochondria	0.00560141	0.991465	4.78105e-05	unknown	D3	0.0145999	0.390164	0.123597	0.076358	0.0086391	0.0939745	0.120218	0.031281	0.0186669	0.053398	0.0691032
Q9H6S3	EPS8L2	unknown	Secretory Pathway	0.00100324	0.998577	1.42799e-06	unknown	D3	0.0147413	0.392968	0.118843	0.077015	0.00869978	0.094741	0.118309	0.0315483	0.0188008	0.0537811	0.0705535
Q9H6T3	RPAP3	unknown	Secretory Pathway	0.00766028	0.99216	6.00576e-05	unknown	D3	0.0144855	0.390438	0.118203	0.0764666	0.00864385	0.0940388	0.117543	0.0313024	0.01868	0.0534355	0.0767636
Q9H6U6	BCAS3	unknown	Presynapse	0.0098279	0.983227	0.000164842	unknown	D3	0.0149044	0.388646	0.117015	0.0757356	0.00856603	0.0959403	0.1165	0.0408484	0.0185118	0.0529544	0.0703779
Q9H6U8	ALG9	unknown	Secretory Pathway	0.00203371	0.995561	9.02697e-06	unknown	D3	0.0154014	0.391777	0.118484	0.076836	0.00867895	0.0957306	0.117946	0.0314097	0.018744	0.0536189	0.071374
Q9H6V9	LDAH	unknown	Secretory Pathway	0.0176673	0.978942	0.000372031	unknown	D3	0.0142925	0.385237	0.116505	0.07861	0.0085287	0.0927871	0.115977	0.0309171	0.0184311	0.0528647	0.08585
Q9H6X2	ANTXR1	unknown	Secretory Pathway	0.0403148	0.959676	0.00162564	unknown	D3	0.0140112	0.377655	0.114212	0.0739103	0.00836126	0.0909678	0.113695	0.0302775	0.0180684	0.051686	0.107156
Q9H6Y7	RNF167	unknown	Plasma Membrane	0.000975319	0.998341	1.6185e-06	unknown	D3	0.0145757	0.39287	0.118814	0.0768875	0.0086977	0.0956	0.118275	0.0314974	0.0187963	0.0537683	0.070218
Q9H6Z4	RANBP3	unknown	Cytosol	0.998513	0.00145674	0.997058	Cytosol	D3	2.21708e-05	0.999086	0.000173883	0.000112191	1.26914e-05	0.000138094	0.000172583	4.59598e-05	2.74269e-05	7.84568e-05	0.000130405
Q9H706	GAREM1	unknown	Postsynapse	0.247741	0.689708	0.0768721	unknown	D3	0.0100697	0.271416	0.144579	0.0531181	0.00602511	0.0653718	0.329452	0.0217601	0.0129855	0.0371461	0.0480767
Q9H792	PEAK1	unknown	Postsynapse	0.0439315	0.954439	0.00200156	unknown	D3	0.0151195	0.375594	0.113986	0.0735064	0.00831529	0.0904637	0.157006	0.0301128	0.0179698	0.0514039	0.0665232
Q9H7B4	SMYD3	unknown	Postsynapse	0.258847	0.740045	0.0672885	unknown	D3	0.0115008	0.291225	0.0880772	0.0569948	0.00645022	0.0701654	0.346521	0.0233482	0.0139333	0.0398571	0.0519269
Q9H7C9	AAMDC	unknown	Cytosol	0.997999	0.00195792	0.996045	Cytosol	D3	2.87993e-05	0.99877	0.000233433	0.00015079	1.70577e-05	0.000185576	0.000231958	6.17719e-05	3.68629e-05	0.000105449	0.000178626
Q9H7D0	DOCK5	unknown	Cytoskeleton	0.00960821	0.984792	0.000146126	unknown	D3	0.0239861	0.387539	0.117221	0.0765485	0.00857966	0.0933468	0.11667	0.0310699	0.0185416	0.0530394	0.0734588
Q9H7D7	WDR26	unknown	Presynapse	0.00713637	0.988223	8.4046e-05	unknown	D3	0.01644	0.388889	0.11761	0.0772284	0.00860955	0.0936685	0.117076	0.0383145	0.0186058	0.0532234	0.0703348
Q9H7E2	TDRD3	unknown	Nucleus	0.00915696	0.990843	8.38501e-05	unknown	D3	0.0144662	0.38992	0.117921	0.085467	0.00863238	0.093914	0.117387	0.0312608	0.0186552	0.0533645	0.0690117
Q9H7E9	C8orf33	unknown	Secretory Pathway	0.00149594	0.998504	2.23786e-06	unknown	D3	0.0145781	0.392935	0.118833	0.0769001	0.00869914	0.0946402	0.118295	0.0315025	0.0187994	0.0537772	0.0710412
Q9H7H0	METTL17	unknown	Cytosol	0.00311563	0.994814	1.61576e-05	unknown	D3	0.0150731	0.394598	0.118418	0.0766213	0.00868408	0.0949142	0.118129	0.0314141	0.0187299	0.0535784	0.069839
Q9H7J1	PPP1R3E	unknown	Secretory Pathway	0.00194872	0.995745	8.29126e-06	unknown	D3	0.0145682	0.392967	0.118507	0.0768186	0.00867521	0.0953771	0.117968	0.0314235	0.0187475	0.0536463	0.0713018
Q9H7N4	SCAF1	unknown	Nucleus	0.997991	0.00200943	0.995985	Nucleus	D3	2.93375e-05	0.000790757	0.000239144	0.998145	1.75065e-05	0.000190458	0.000238061	6.33969e-05	3.78327e-05	0.000108223	0.000139956
Q9H7P6	MVB12B	unknown	Cytosol	0.0539851	0.895637	0.00563405	unknown	D3	0.0143021	0.406439	0.106591	0.069007	0.00781102	0.119477	0.106167	0.0287809	0.0168627	0.048237	0.0763258
Q9H7V2	SYNDIG1	unknown	Peroxisome	5.63899e-05	0.999934	3.71928e-09	unknown	D3	0.0145995	0.393497	0.119004	0.0770106	0.00876797	0.0947757	0.118468	0.0315476	0.0188263	0.0538542	0.0696487
Q9H7Z7	PTGES2	unknown	Mitochondria	0.26219	0.736561	0.0690711	unknown	D3	0.0107539	0.289854	0.349849	0.0567265	0.00642108	0.0698127	0.0884088	0.0232383	0.0138677	0.0396695	0.0513992
Q9H814	PHAX	unknown	Cytoskeleton	0.000165155	0.999776	3.70122e-08	unknown	D3	0.0147618	0.393435	0.118985	0.0769981	0.00871021	0.0947607	0.118445	0.0315426	0.0188234	0.0538457	0.0696927
Q9H832	UBE2Z	unknown	Cytosol	0.939302	0.0602687	0.882691	unknown	D3	0.000966554	0.963019	0.0072161	0.00464176	0.000525072	0.00572126	0.00714014	0.00190146	0.00113471	0.00324593	0.0044881
Q9H841	NIPAL2	unknown	Secretory Pathway	0.000794163	0.999206	6.30801e-07	unknown	D3	0.0145883	0.393211	0.118917	0.0769543	0.00870524	0.0947067	0.118378	0.0315247	0.0188126	0.0538149	0.0703883
Q9H845	ACAD9	Mitochondria	Mitochondria	1	0	1	Mitochondria	D3	0	0	1	0	0	0	0	0	0	0	0
Q9H853	TUBA4B	unknown	Cytosol	0.346951	0.650658	0.121205	unknown	D3	0.0105731	0.603	0.0777316	0.0501314	0.00570761	0.0619313	0.0770845	0.0205281	0.0122503	0.0350429	0.0460196
Q9H857	NT5DC2	unknown	Postsynapse	0.0058299	0.99417	3.39878e-05	unknown	D3	0.0145148	0.391229	0.118317	0.0765663	0.00866137	0.0942294	0.123611	0.0313658	0.0187178	0.0535437	0.0692434
Q9H871	RMND5A	unknown	Presynapse	0.0546561	0.935494	0.00352563	unknown	D3	0.0194843	0.368139	0.111335	0.072641	0.00815018	0.0886685	0.11083	0.0841707	0.0176131	0.0503837	0.0685852
Q9H898	ZMAT4	unknown	Secretory Pathway	3.1494e-09	1	1.01829e-17	unknown	D3	0.0145999	0.393523	0.119011	0.0770153	0.00871216	0.0947819	0.118472	0.0315497	0.0188276	0.0538577	0.0696494
Q9H8H3	TMT1A	unknown	Plasma Membrane	0.782658	0.163701	0.654536	unknown	D3	0.00239003	0.0644202	0.0194823	0.0126082	0.00142619	0.798174	0.019394	0.0257421	0.0030821	0.0104814	0.0427996
Q9H8M1	COQ10B	unknown	Postsynapse	0.872314	0.0491682	0.829424	unknown	D3	0.000717853	0.0193488	0.0843696	0.00378671	0.000428361	0.00466026	0.878139	0.00155124	0.000925719	0.00264809	0.00342454
Q9H8M5	CNNM2	unknown	Plasma Membrane	0.141999	0.824421	0.0249321	unknown	D3	0.0127556	0.324431	0.0981152	0.0635151	0.0077163	0.22014	0.118741	0.0281415	0.0155219	0.0444014	0.0665212
Q9H8M7	MINDY3	unknown	Secretory Pathway	0.0033811	0.996118	1.31246e-05	unknown	D3	0.0145555	0.391996	0.119037	0.0767164	0.00867834	0.0944141	0.118012	0.0314272	0.0187545	0.0536487	0.0727602
Q9H8T0	AKTIP	unknown	Secretory Pathway	0.0012514	0.998424	1.972e-06	unknown	D3	0.0146358	0.392904	0.118824	0.0771316	0.00870289	0.0946346	0.118285	0.0315208	0.0187979	0.0537728	0.0707911
Q9H8Y8	GORASP2	Secretory Pathway	Secretory Pathway	1	0	1	Secretory Pathway	D3	0	0	0	0	0	0	0	0	0	0	1
Q9H902	REEP1	unknown	Postsynapse	0.0049105	0.992063	3.89765e-05	unknown	D3	0.0158607	0.3904	0.118067	0.0764044	0.0086431	0.0943893	0.122442	0.0313006	0.0186781	0.0534302	0.0703847
Q9H903	MTHFD2L	unknown	Postsynapse	0.456869	0.538123	0.211017	unknown	D3	0.00785658	0.211764	0.0645639	0.0414437	0.00910421	0.0510086	0.520621	0.0169776	0.0101316	0.0289821	0.0375469
Q9H910	JPT2	unknown	Cytosol	0.760347	0.237121	0.580053	unknown	D3	0.00346257	0.85366	0.0282526	0.0182619	0.00206584	0.0224781	0.0280921	0.0074811	0.00446441	0.0127708	0.0190106
Q9H936	SLC25A22	Mitochondria	Mitochondria	1	0	1	Mitochondria	D3	0	0	1	0	0	0	0	0	0	0	0
Q9H977	WDR54	unknown	Cytosol	0.152744	0.841811	0.0241624	unknown	D3	0.0139251	0.484017	0.100218	0.0648694	0.00749234	0.0821603	0.0997309	0.0265591	0.0158493	0.045338	0.0598406
Q9H993	ARMT1	unknown	Cytosol	0.998496	0.0014773	0.997021	Cytosol	D3	2.27958e-05	0.999077	0.000176245	0.000113775	1.28705e-05	0.000140036	0.000175018	4.66083e-05	2.78139e-05	7.95639e-05	0.000127827
Q9H9A5	CNOT10	unknown	Secretory Pathway	0.00127176	0.996657	4.25114e-06	unknown	D3	0.0158219	0.392208	0.118613	0.0772664	0.00868337	0.0947563	0.118076	0.0314443	0.0187646	0.0536777	0.0706884
Q9H9A6	LRRC40	unknown	Cytosol	0.178002	0.819698	0.032094	unknown	D3	0.0124372	0.500572	0.0979446	0.0631437	0.00720541	0.0782281	0.0971111	0.0258612	0.0154329	0.0441471	0.0579165
Q9H9B4	SFXN1	unknown	Mitochondria	0.57726	0.00609806	0.57374	unknown	D3	8.90312e-05	0.00239973	0.577986	0.000469644	5.31272e-05	0.000577986	0.417365	0.000192392	0.000114812	0.000328427	0.000424726
Q9H9C1	VIPAS39	unknown	Presynapse	0.0183563	0.974674	0.000464891	unknown	D3	0.0142752	0.383571	0.115997	0.0750751	0.00849152	0.0958597	0.115483	0.049107	0.0183508	0.0524937	0.0712965
Q9H9E3	COG4	Secretory Pathway	Secretory Pathway	1	0	1	Secretory Pathway	D3	0	0	0	0	0	0	0	0	0	0	1
Q9H9G7	AGO3	unknown	Secretory Pathway	0.00456891	0.994188	2.65563e-05	unknown	D3	0.0145186	0.391298	0.118324	0.0769111	0.00866155	0.0947228	0.117783	0.0313664	0.0187181	0.0538824	0.0738135
Q9H9H4	VPS37B	unknown	Secretory Pathway	0.000400135	0.998805	4.78187e-07	unknown	D3	0.0149665	0.393053	0.118869	0.0770668	0.00870624	0.0949127	0.118331	0.0315302	0.0188051	0.0537934	0.0699663
Q9H9H5	MAP6D1	unknown	Postsynapse	0.0208656	0.977034	0.000479192	unknown	D3	0.014392	0.384486	0.116278	0.0752468	0.0085137	0.0929554	0.136617	0.030934	0.0183952	0.0526208	0.0695615
Q9H9J2	MRPL44	Mitochondria	Mitochondria	1	0	1	Mitochondria	D3	0	0	1	0	0	0	0	0	0	0	0
Q9H9P8	L2HGDH	unknown	Mitochondria	0.747306	0.213842	0.587501	unknown	D3	0.00312207	0.0841517	0.772756	0.0164691	0.00186305	0.0202683	0.0641815	0.00674664	0.00402612	0.011517	0.0148986
Q9H9Q2	COPS7B	unknown	Cytosol	0.954468	0.0451632	0.911361	unknown	D3	0.000718594	0.97224	0.00539886	0.0034786	0.000393525	0.00428819	0.00535056	0.00142489	0.000850314	0.00243239	0.00342378
Q9H9Q4	NHEJ1	unknown	Secretory Pathway	0.000688003	0.998368	1.12313e-06	unknown	D3	0.0152386	0.392892	0.118944	0.0769396	0.00872648	0.0946927	0.118278	0.0314982	0.0187968	0.0537698	0.0702237
Q9H9S3	SEC61A2	unknown	Plasma Membrane	0.00822517	0.988424	9.52161e-05	unknown	D3	0.0155347	0.388968	0.117634	0.0763539	0.00879963	0.10191	0.117101	0.0311845	0.0186096	0.0532343	0.0706712
Q9H9S4	CAB39L	unknown	Cytosol	0.997969	0.00200295	0.995971	Cytosol	D3	3.09734e-05	0.998758	0.000239179	0.000154259	1.745e-05	0.000189979	0.000237293	6.31925e-05	3.77107e-05	0.000107874	0.000164395
Q9H9T3	ELP3	unknown	Cytoskeleton	0.00225427	0.994037	1.3443e-05	unknown	D3	0.0167671	0.391177	0.118302	0.0769102	0.00866021	0.094236	0.117765	0.0331081	0.0187153	0.0535366	0.0708222
Q9HA47	UCK1	unknown	Secretory Pathway	0.000669564	0.999049	6.36705e-07	unknown	D3	0.0146924	0.393149	0.118991	0.0770236	0.00870387	0.0946921	0.118359	0.0315197	0.0188097	0.0538065	0.0702527
Q9HA64	FN3KRP	unknown	Cytosol	0.99869	0.00128808	0.997404	Cytosol	D3	2.04816e-05	0.999197	0.000154083	9.92017e-05	1.12219e-05	0.000122108	0.000152601	4.06385e-05	2.42514e-05	6.93729e-05	0.000108931
Q9HA65	TBC1D17	unknown	Postsynapse	0.00296481	0.99541	1.36083e-05	unknown	D3	0.0148127	0.391798	0.118478	0.0766627	0.0086739	0.0948033	0.120893	0.0314195	0.0187412	0.0536105	0.0701074
Q9HA72	CALHM2	unknown	Secretory Pathway	1.74256e-09	1	3.29773e-18	unknown	D3	0.0145999	0.393523	0.119011	0.0770153	0.00871216	0.0947819	0.118472	0.0315497	0.0188276	0.0538577	0.0696494
Q9HA77	CARS2	Mitochondria	Mitochondria	1	0	1	Mitochondria	D3	0	0	1	0	0	0	0	0	0	0	0
Q9HA82	CERS4	unknown	Secretory Pathway	0.0241365	0.97569	0.000586747	unknown	D3	0.014245	0.383957	0.116118	0.0751516	0.00866303	0.0924797	0.115592	0.0307828	0.0183699	0.0525485	0.0920928
Q9HAB8	PPCS	unknown	Cytosol	0.806135	0.192352	0.651073	unknown	D3	0.00321314	0.88183	0.0229035	0.014821	0.00167656	0.0184041	0.0227883	0.00606866	0.00362153	0.0103597	0.0143136
Q9HAC8	UBTD1	unknown	Secretory Pathway	4.27138e-10	1	1.82447e-19	unknown	D3	0.0145999	0.393523	0.119011	0.0770153	0.00871216	0.0947819	0.118472	0.0315497	0.0188276	0.0538577	0.0696494
Q9HAD4	WDR41	unknown	Presynapse	0.0411986	0.942383	0.00237375	unknown	D3	0.0137635	0.37085	0.112154	0.0726136	0.00821019	0.100203	0.111671	0.0709305	0.0177428	0.0507546	0.0711069
Q9HAN9	NMNAT1	unknown	Nucleus	0.0199552	0.980043	0.000398241	unknown	D3	0.01431	0.38567	0.116636	0.0954336	0.00853829	0.0928904	0.116107	0.0309201	0.0184518	0.0527829	0.0682596
Q9HAP6	LIN7B	unknown	Mitochondria	0.00089401	0.998616	1.23726e-06	unknown	D3	0.0146417	0.392979	0.11974	0.0769087	0.00870019	0.0946508	0.118735	0.0315061	0.0188015	0.0537832	0.0695533
Q9HAR2	ADGRL3	unknown	Postsynapse	0.105928	0.811572	0.0199597	unknown	D3	0.0125464	0.319454	0.0965863	0.0625043	0.0129385	0.150358	0.202076	0.0268121	0.0152799	0.0437094	0.0577358
Q9HAS0	C17orf75	unknown	Secretory Pathway	0.00288414	0.99656	9.92198e-06	unknown	D3	0.0147391	0.39217	0.11871	0.077006	0.00868219	0.0944563	0.118064	0.0314432	0.0187628	0.0536725	0.072294
Q9HAT2	SIAE	unknown	Cytosol	0.979211	0.0204166	0.959218	Cytosol	D3	0.000306779	0.987245	0.00243081	0.0015724	0.000177873	0.0019356	0.00241879	0.000644139	0.000384396	0.00109959	0.00178454
Q9HAU0	PLEKHA5	unknown	Postsynapse	0.356348	0.643391	0.127077	unknown	D3	0.00955677	0.253189	0.0765707	0.0495509	0.00560588	0.0609818	0.432572	0.0202988	0.0121135	0.0346515	0.0449093
Q9HAU5	UPF2	unknown	Presynapse	0.00293334	0.99248	2.20578e-05	unknown	D3	0.0157371	0.391524	0.118117	0.0764452	0.00864665	0.0945224	0.117582	0.0342458	0.018686	0.0534527	0.0710411
Q9HAV0	GNB4	unknown	Plasma Membrane	0.307091	0.606479	0.120847	unknown	D3	0.00885485	0.238664	0.0721777	0.0467082	0.00528382	0.364574	0.0719113	0.0191342	0.0114185	0.0326636	0.12861
Q9HAV4	XPO5	unknown	Secretory Pathway	0.000232065	0.999744	5.93236e-08	unknown	D3	0.0145962	0.393423	0.118981	0.0770175	0.00870993	0.0947577	0.118443	0.0315416	0.0188228	0.053844	0.0698637
Q9HAV7	GRPEL1	Mitochondria	Mitochondria	1	0	1	Mitochondria	D3	0	0	1	0	0	0	0	0	0	0	0
Q9HB07	MYG1	unknown	Cytosol	0.997258	0.00268979	0.994576	Cytosol	D3	4.06295e-05	0.998317	0.000322532	0.000207155	2.34339e-05	0.000255076	0.000318664	8.48621e-05	5.06422e-05	0.000144866	0.000235345
Q9HB19	PLEKHA2	unknown	Cytosol	0.027763	0.926878	0.00203009	unknown	D3	0.0138327	0.392511	0.110309	0.0713844	0.00866016	0.105499	0.132303	0.0321147	0.0174509	0.0499195	0.0660149
Q9HB21	PLEKHA1	unknown	Postsynapse	0.0545359	0.909575	0.00493139	unknown	D3	0.0144262	0.35819	0.10825	0.0700526	0.0081306	0.116738	0.162295	0.0302121	0.0171251	0.0489877	0.0655934
Q9HB40	SCPEP1	unknown	Cytosol	0.939115	0.0600105	0.882759	unknown	D3	0.00104893	0.962731	0.00719613	0.00462176	0.000522823	0.00568961	0.00710955	0.00189332	0.00112985	0.00323203	0.00482503
Q9HB71	CACYBP	unknown	Cytosol	0.971112	0.0286599	0.94328	unknown	D3	0.000449694	0.982391	0.00341667	0.00220745	0.000249717	0.00272335	0.00339539	0.000904212	0.000539597	0.00154356	0.0021798
Q9HB90	RRAGC	unknown	Plasma Membrane	0.342024	0.601413	0.136326	unknown	D3	0.00878195	0.23667	0.0715748	0.0463435	0.00523961	0.399027	0.0712596	0.0418563	0.0113232	0.0323913	0.0755329
Q9HBD1	RC3H2	unknown	Secretory Pathway	0.0169421	0.981387	0.000315336	unknown	D3	0.0143369	0.386199	0.118456	0.0755829	0.00855054	0.0930178	0.116267	0.0309625	0.0184771	0.0528553	0.0852951
Q9HBF4	ZFYVE1	unknown	Cytosol	0.112233	0.875511	0.0139717	unknown	D3	0.0139821	0.456767	0.104196	0.0674353	0.00768008	0.0892272	0.105649	0.0292984	0.0164838	0.047153	0.0621281
Q9HBG6	IFT122	unknown	Mitochondria	0.0156717	0.984328	0.000245613	unknown	D3	0.0143717	0.387356	0.132818	0.0758083	0.00857562	0.0932965	0.116615	0.0310553	0.0185325	0.0530136	0.0685579
Q9HBH0	RHOF	unknown	Secretory Pathway	0.00260076	0.993984	1.5645e-05	unknown	D3	0.0151251	0.391157	0.118295	0.076788	0.00865995	0.0967755	0.117759	0.0313599	0.0187143	0.053535	0.0718312
Q9HBH1	PDF	unknown	Mitochondria	0.0804073	0.861133	0.0111659	unknown	D3	0.0125725	0.338876	0.182892	0.0663205	0.00750389	0.0816199	0.160448	0.0271685	0.0162131	0.0463787	0.0600074
Q9HBH5	RDH14	unknown	Presynapse	0.329894	0.666472	0.110029	unknown	D3	0.00980445	0.262272	0.0793176	0.0518891	0.00580641	0.0631873	0.0789581	0.350921	0.0125481	0.0360678	0.0492277
Q9HBI0	PARVG	unknown	Nucleus	0.00382184	0.995233	1.82201e-05	unknown	D3	0.0150919	0.391647	0.118446	0.08047	0.00867062	0.0943384	0.117907	0.0313993	0.0187378	0.053601	0.0696911
Q9HBI1	PARVB	unknown	Nucleus	0.97708	0.0229204	0.954684	Nucleus	D3	0.000334637	0.00901973	0.00272779	0.978845	0.000199687	0.00217244	0.00271542	0.000723133	0.000431536	0.00123444	0.0015964
Q9HBI6	CYP4F11	unknown	Secretory Pathway	0.00499749	0.993114	3.44137e-05	unknown	D3	0.0150089	0.390814	0.118192	0.0769005	0.00865217	0.0950928	0.117656	0.0313325	0.0186979	0.0534869	0.0741673
Q9HBL0	TNS1	Cytoskeleton	Cytoskeleton	1	0	1	Cytoskeleton	D3	1	0	0	0	0	0	0	0	0	0	0
Q9HBL7	PLGRKT	unknown	Postsynapse	0.971653	0.027703	0.944735	unknown	D3	0.000404461	0.0109018	0.00394094	0.00213355	0.000241356	0.00262574	0.974935	0.00087402	0.00052158	0.00149202	0.00192949
Q9HBL8	NMRAL1	unknown	Postsynapse	0.0441264	0.949358	0.00223463	unknown	D3	0.0154115	0.373595	0.112985	0.0731164	0.00832931	0.0936158	0.156599	0.029953	0.0178741	0.0511303	0.0673917
Q9HBM0	VEZT	unknown	Cytosol	0.00885915	0.983949	0.0001422	unknown	D3	0.0144394	0.396066	0.117114	0.0758411	0.00857394	0.0941619	0.11657	0.0310433	0.0185254	0.0529939	0.0746705
Q9HBR0	SLC38A10	unknown	Secretory Pathway	0.0104403	0.98956	0.000109	unknown	D3	0.0144475	0.389415	0.117769	0.0762113	0.0086212	0.0937924	0.117235	0.0312203	0.018631	0.0532954	0.0793626
Q9HBT6	CDH20	unknown	Postsynapse	0.295122	0.703355	0.0875463	unknown	D3	0.0103095	0.276787	0.083707	0.0541692	0.00615625	0.0667179	0.378449	0.0221906	0.0132425	0.0378811	0.0503901
Q9HBU6	ETNK1	unknown	Mitochondria	0.102576	0.896482	0.0106185	unknown	D3	0.0130886	0.352787	0.209267	0.0690428	0.00781366	0.0849705	0.106208	0.0282838	0.0168786	0.0482825	0.0633778
Q9HBW1	LRRC4	unknown	Postsynapse	0.0003607	0.999619	1.37495e-07	unknown	D3	0.0145944	0.393373	0.118966	0.076986	0.00871387	0.0947458	0.118787	0.0315377	0.0188204	0.0538372	0.0696383
Q9HBZ2	ARNT2	unknown	Nucleus	0.0155912	0.984409	0.000243087	unknown	D3	0.0143723	0.387388	0.117156	0.0914058	0.00857633	0.0933042	0.116625	0.0310578	0.018534	0.053018	0.0685635
Q9HC07	TMEM165	Secretory Pathway	Secretory Pathway	1	0	1	Secretory Pathway	D3	0	0	0	0	0	0	0	0	0	0	1
Q9HC21	SLC25A19	unknown	Postsynapse	0.918194	0.0346583	0.886371	unknown	D3	0.000506008	0.0136388	0.051272	0.00266922	0.000301948	0.00328498	0.9223	0.00109346	0.000652531	0.00186662	0.00241393
Q9HC35	EML4	unknown	Cytoskeleton	0.00697362	0.987523	8.70129e-05	unknown	D3	0.0213914	0.388613	0.11956	0.0770922	0.00860346	0.0935996	0.116994	0.031157	0.0185972	0.0531865	0.0712057
Q9HC36	MRM3	Mitochondria	Mitochondria	1	0	1	Mitochondria	D3	0	0	1	0	0	0	0	0	0	0	0
Q9HC38	GLOD4	unknown	Cytosol	0.999656	0.000337056	0.999319	Cytosol	D3	4.98929e-06	0.999788	4.03136e-05	2.59585e-05	2.93649e-06	3.19471e-05	3.99316e-05	1.0634e-05	6.34595e-06	1.81531e-05	3.06288e-05
Q9HC56	PCDH9	unknown	Plasma Membrane	0.178574	0.760787	0.0427174	unknown	D3	0.0120787	0.29981	0.0905421	0.0585986	0.0105055	0.250683	0.128355	0.0363545	0.0143238	0.0409742	0.0577743
Q9HC98	NEK6	unknown	Cytosol	0.0284587	0.965652	0.000977492	unknown	D3	0.0141293	0.408465	0.11539	0.0743797	0.00842508	0.091562	0.114403	0.0304661	0.0181809	0.0520078	0.0725915
Q9HCB6	SPON1	unknown	Ribosome	0.650914	0.269604	0.475425	unknown	D3	0.00405696	0.106096	0.0320866	0.0842034	0.00234884	0.0255536	0.0319405	0.0242189	0.0050845	0.665434	0.0189769
Q9HCC0	MCCC2	Mitochondria	Mitochondria	1	0	1	Mitochondria	D3	0	0	1	0	0	0	0	0	0	0	0
Q9HCC9	ZFYVE28	unknown	Mitochondria	0.000134515	0.999711	3.88086e-08	unknown	D3	0.0145957	0.39341	0.119111	0.0769932	0.00876549	0.0947546	0.118441	0.0315406	0.0188221	0.0538422	0.0697242
Q9HCD5	NCOA5	unknown	Nucleus	0.743971	0.256	0.553514	unknown	D3	0.00376665	0.100742	0.0304668	0.763687	0.00223031	0.0242642	0.0303288	0.00807672	0.00481986	0.0137876	0.0178302
Q9HCD6	TANC2	unknown	Postsynapse	0.298003	0.700726	0.0891844	unknown	D3	0.0104053	0.275752	0.0843181	0.0539666	0.00611465	0.0664451	0.381019	0.0221077	0.013193	0.0377395	0.0489387
Q9HCE0	EPG5	unknown	Ribosome	0.0180515	0.962653	0.000674179	unknown	D3	0.0140615	0.378826	0.114566	0.0744429	0.00838678	0.0923627	0.114047	0.0330658	0.0181244	0.0698978	0.0822184
Q9HCE1	MOV10	unknown	Secretory Pathway	0.00637219	0.987031	8.26422e-05	unknown	D3	0.0170845	0.38842	0.121367	0.0760394	0.00859917	0.0935527	0.116935	0.0311405	0.0185834	0.0531595	0.0751183
Q9HCE6	ARHGEF10L	unknown	Plasma Membrane	0.0103789	0.984214	0.000163844	unknown	D3	0.0166673	0.387331	0.117134	0.0759684	0.00875019	0.103665	0.116602	0.0310517	0.0185304	0.0530075	0.0712936
Q9HCE9	ANO8	unknown	Secretory Pathway	0.00549489	0.991546	4.64524e-05	unknown	D3	0.0148601	0.390197	0.118005	0.0779325	0.00863888	0.0949738	0.117484	0.031283	0.0186684	0.0534024	0.0745555
Q9HCF6	TRPM3	unknown	Peroxisome	6.6619e-08	1	4.43809e-15	unknown	D3	0.0145999	0.393523	0.119011	0.0770153	0.00871222	0.0947819	0.118472	0.0315497	0.0188276	0.0538577	0.0696494
Q9HCG7	GBA2	unknown	Plasma Membrane	0.0024239	0.993652	1.53879e-05	unknown	D3	0.0145629	0.392518	0.118256	0.0765374	0.00865863	0.0966041	0.118063	0.0317453	0.0187081	0.0535158	0.0708301
Q9HCH3	CPNE5	unknown	Cytosol	0.43119	0.56596	0.187154	unknown	D3	0.00963586	0.653908	0.0674311	0.0436153	0.00495691	0.0540321	0.0670502	0.0178559	0.0106557	0.0304813	0.0403778
Q9HCH5	SYTL2	unknown	Secretory Pathway	0.00145128	0.99754	3.57017e-06	unknown	D3	0.015024	0.392555	0.118719	0.0768321	0.00869078	0.0948929	0.118378	0.0314721	0.0187813	0.0537252	0.0709294
Q9HCI5	MAGEE1	unknown	Plasma Membrane	0.030587	0.955547	0.0013597	unknown	D3	0.0139613	0.378212	0.113721	0.0736151	0.0150514	0.121156	0.113206	0.0301814	0.0179906	0.0514636	0.0714417
Q9HCJ1	ANKH	unknown	Presynapse	0.259754	0.359612	0.166343	unknown	D3	0.00525031	0.141516	0.0427978	0.0277027	0.003133	0.247914	0.0426039	0.271099	0.00677063	0.109505	0.101707
Q9HCJ2	LRRC4C	unknown	Postsynapse	0.789503	0.210497	0.623315	unknown	D3	0.00307324	0.0828354	0.0250514	0.0162115	0.00183388	0.0199513	0.814441	0.00664111	0.00396314	0.0113369	0.014661
Q9HCJ6	VAT1L	unknown	Cytosol	0.993817	0.00610941	0.987746	Cytosol	D3	0.000103062	0.996221	0.000729677	0.000470524	5.32261e-05	0.000579919	0.000723792	0.00019275	0.000115025	0.000329039	0.000481541
Q9HCK4	ROBO2	unknown	Postsynapse	0.313186	0.658461	0.106965	unknown	D3	0.00965755	0.259509	0.0783667	0.0507116	0.0110515	0.0845652	0.391195	0.0208001	0.0123972	0.0354632	0.0462828
Q9HCM2	PLXNA4	unknown	Plasma Membrane	0.801792	0.187651	0.651335	unknown	D3	0.00275905	0.073855	0.0223325	0.014452	0.00555345	0.819578	0.0258228	0.0059875	0.00353301	0.0101064	0.0160206
Q9HCM3	KIAA1549	unknown	Postsynapse	0.261195	0.713868	0.0747362	unknown	D3	0.0107043	0.280924	0.0849583	0.0549788	0.00896147	0.0886124	0.345768	0.0229529	0.0134404	0.0384473	0.0502519
Q9HCM4	EPB41L5	unknown	Secretory Pathway	0.00429063	0.991551	3.62518e-05	unknown	D3	0.0154344	0.390199	0.118006	0.0765824	0.00863855	0.0969339	0.1175	0.0312842	0.0186685	0.0534027	0.0733516
Q9HCN4	GPN1	unknown	Mitochondria	0.0629021	0.935766	0.00404046	unknown	D3	0.0136669	0.368259	0.174269	0.0720687	0.00821923	0.0886953	0.110862	0.0295231	0.0176182	0.0503982	0.066421
Q9HCN8	SDF2L1	Secretory Pathway	Secretory Pathway	1	0	1	Secretory Pathway	D3	0	0	0	0	0	0	0	0	0	0	1
Q9HCP0	CSNK1G1	unknown	Secretory Pathway	0.00677439	0.981273	0.000126866	unknown	D3	0.0154823	0.391969	0.116782	0.0756833	0.00859753	0.0978277	0.116253	0.0309617	0.018475	0.0528491	0.0751195
Q9HCP6	HHATL	unknown	Cytosol	0.0075988	0.984206	0.000120015	unknown	D3	0.0144622	0.394907	0.117135	0.0758607	0.00857623	0.0950221	0.116601	0.0310514	0.0185302	0.0530179	0.0748367
Q9HCU4	CELSR2	unknown	Plasma Membrane	0.0579654	0.903039	0.0056204	unknown	D3	0.0131847	0.355367	0.107472	0.0695744	0.00786756	0.143557	0.107159	0.0325238	0.017002	0.0487501	0.0975431
Q9HCU5	PREB	unknown	Plasma Membrane	0.018009	0.976797	0.00041786	unknown	D3	0.0152877	0.384439	0.11625	0.0752684	0.00853221	0.110592	0.117271	0.0308598	0.0183907	0.0526081	0.0705023
Q9HD20	ATP13A1	unknown	Plasma Membrane	0.00646644	0.984269	0.000101726	unknown	D3	0.0147558	0.389316	0.117139	0.0758964	0.00857513	0.0997573	0.116655	0.0348282	0.0185314	0.0530105	0.071536
Q9HD23	MRS2	unknown	Postsynapse	1.02465e-06	0.999999	1.04991e-12	unknown	D3	0.0145999	0.393523	0.119011	0.0770152	0.00871215	0.0947819	0.118473	0.0315497	0.0188276	0.0538577	0.0696493
Q9HD26	GOPC	unknown	Postsynapse	0.0261034	0.969996	0.000783212	unknown	D3	0.0146821	0.381716	0.115441	0.0747054	0.00846717	0.0939008	0.141021	0.030611	0.0182627	0.0522418	0.0689514
Q9HD33	MRPL47	Mitochondria	Mitochondria	1	0	1	Mitochondria	D3	0	0	1	0	0	0	0	0	0	0	0
Q9HD34	LYRM4	unknown	Mitochondria	0.872254	0.127746	0.760827	unknown	D3	0.00186508	0.0502709	0.887457	0.00983837	0.00111294	0.012108	0.0151345	0.00403034	0.00240514	0.00688009	0.0088979
Q9HD40	SEPSECS	unknown	Secretory Pathway	0.00297225	0.996187	1.13328e-05	unknown	D3	0.0150294	0.392029	0.118559	0.0770639	0.00868032	0.0944227	0.11802	0.0314309	0.0187558	0.0536524	0.0723561
Q9HD42	CHMP1A	unknown	Plasma Membrane	0.0575531	0.928986	0.00408709	unknown	D3	0.0144621	0.366644	0.11056	0.0715588	0.0114658	0.145604	0.115573	0.029592	0.0174906	0.0500331	0.0670166
Q9HD45	TM9SF3	unknown	Plasma Membrane	0.07062	0.909202	0.00641213	unknown	D3	0.0132745	0.357792	0.108205	0.0709451	0.00792112	0.156796	0.107715	0.0286861	0.0171181	0.0496491	0.0818978
Q9HDC5	JPH1	unknown	Secretory Pathway	0.00148747	0.997105	4.30574e-06	unknown	D3	0.0155988	0.392413	0.118667	0.0768579	0.00868694	0.0947482	0.118133	0.0314853	0.0187731	0.0537018	0.0709353
Q9HDC9	APMAP	unknown	Plasma Membrane	0.0524639	0.930315	0.00365593	unknown	D3	0.0136463	0.366103	0.110718	0.0716518	0.00810505	0.140641	0.110238	0.0307235	0.0175156	0.0501047	0.0805535
Q9NNW5	WDR6	unknown	Secretory Pathway	0.00194139	0.997681	4.50129e-06	unknown	D3	0.0145859	0.392611	0.118735	0.0771939	0.00869204	0.0945622	0.118197	0.0314766	0.0187839	0.0537328	0.0714293
Q9NNW7	TXNRD2	unknown	Mitochondria	0.742566	0.0913537	0.67473	unknown	D3	0.00133376	0.0359498	0.753438	0.00703564	0.000795888	0.00865869	0.176903	0.00288218	0.00171997	0.0049201	0.00636277
Q9NNX6	CD209	unknown	Secretory Pathway	0.00954895	0.987678	0.000117665	unknown	D3	0.0144201	0.388765	0.120212	0.0760663	0.00861954	0.0936152	0.117012	0.0311609	0.0185956	0.0531941	0.0783401
Q9NP58	ABCB6	unknown	Secretory Pathway	0.0153766	0.970642	0.000451422	unknown	D3	0.0141714	0.381978	0.115517	0.0748623	0.00845646	0.105812	0.114994	0.0306238	0.0182748	0.0523297	0.0829813
Q9NP61	ARFGAP3	unknown	Cytosol	0.0937787	0.871634	0.012038	unknown	D3	0.0137649	0.436787	0.103737	0.0671447	0.0106872	0.111503	0.1035	0.0275173	0.0164108	0.0469442	0.0620049
Q9NP66	HMG20A	unknown	Nucleus	0.999982	1.782e-05	0.999964	Nucleus	D3	2.6017e-07	7.01257e-06	2.12077e-06	0.999984	1.5525e-07	1.68901e-06	2.11116e-06	5.62215e-07	3.35507e-07	9.59743e-07	1.24115e-06
Q9NP72	RAB18	unknown	Plasma Membrane	0.0170102	0.966524	0.000569432	unknown	D3	0.0141441	0.380352	0.115027	0.074527	0.00842051	0.108619	0.114506	0.0362147	0.0181973	0.0520548	0.0779374
Q9NP77	SSU72	unknown	Mitochondria	0.00368795	0.994561	2.00572e-05	unknown	D3	0.0145205	0.391383	0.122052	0.0765966	0.00958627	0.0942665	0.117833	0.0313781	0.0187252	0.0535648	0.0700944
Q9NP78	ABCB9	unknown	Secretory Pathway	0.00518335	0.994817	2.68671e-05	unknown	D3	0.0145243	0.391484	0.118394	0.0766161	0.008667	0.0942907	0.117858	0.0313862	0.01873	0.0535786	0.0744717
Q9NP79	VTA1	unknown	Cytosol	0.762561	0.234328	0.583872	unknown	D3	0.00396899	0.854775	0.0278883	0.0180684	0.00205568	0.0238476	0.0277612	0.00739297	0.00441182	0.0126204	0.0172097
Q9NP80	PNPLA8	unknown	Mitochondria	0.58943	0.0395405	0.566123	unknown	D3	0.000577288	0.0155601	0.594136	0.00304522	0.000344483	0.00374772	0.375714	0.00124749	0.000744452	0.00212956	0.002754
Q9NP81	SARS2	Mitochondria	Mitochondria	1	0	1	Mitochondria	D3	0	0	1	0	0	0	0	0	0	0	0
Q9NP90	RAB9B	unknown	Secretory Pathway	0.00121998	0.99824	2.14768e-06	unknown	D3	0.014575	0.392832	0.118807	0.0768805	0.00869746	0.0946903	0.118718	0.0314965	0.0187944	0.0537629	0.0707468
Q9NP91	SLC6A20	unknown	Cytosol	0.999518	0.000479411	0.999039	Cytosol	D3	6.99937e-06	0.999707	5.70553e-05	3.6922e-05	4.17671e-06	4.54395e-05	5.67967e-05	1.51253e-05	9.02616e-06	2.582e-05	3.55795e-05
Q9NP92	MRPS30	unknown	Mitochondria	0.000205286	0.999782	4.47859e-08	unknown	D3	0.0146008	0.393438	0.11919	0.0770011	0.00871026	0.0947613	0.118446	0.0315449	0.0188235	0.053846	0.0696384
Q9NP97	DYNLRB1	unknown	Cytoskeleton	0.0044206	0.991856	3.60016e-05	unknown	D3	0.0189016	0.390688	0.118074	0.0770699	0.00864125	0.094054	0.117507	0.0313196	0.0186742	0.0534192	0.0716515
Q9NPA0	EMC7	unknown	Plasma Membrane	0.00973977	0.986041	0.000135957	unknown	D3	0.0148681	0.38803	0.11735	0.0759889	0.00859432	0.103199	0.117321	0.031111	0.0185648	0.053106	0.0718667
Q9NPA8	ENY2	unknown	Nucleus	0.0056708	0.993898	3.46006e-05	unknown	D3	0.0146539	0.391122	0.118285	0.0822162	0.008659	0.0942055	0.117749	0.0313572	0.0187127	0.0535291	0.0695103
Q9NPB8	GPCPD1	unknown	Cytosol	0.995326	0.00457246	0.990775	Cytosol	D3	6.84235e-05	0.997126	0.00055009	0.000352149	3.9836e-05	0.000433405	0.000541707	0.00014426	8.60883e-05	0.000246262	0.00041215
Q9NPD3	EXOSC4	unknown	Cytosol	0.00349577	0.993454	2.2884e-05	unknown	D3	0.0158898	0.394443	0.118334	0.0766981	0.00865529	0.0942374	0.117696	0.0313433	0.0187043	0.0535088	0.07049
Q9NPD7	NRN1	unknown	Plasma Membrane	0.157701	0.782215	0.0343449	unknown	D3	0.011623	0.318563	0.0930923	0.0602435	0.00875218	0.231841	0.126027	0.0321504	0.0147272	0.0421283	0.0608525
Q9NPE3	NOP10	unknown	Nucleus	1.80357e-08	1	3.38509e-16	unknown	D3	0.0145999	0.393523	0.119011	0.0770153	0.00871216	0.0947819	0.118472	0.0315497	0.0188276	0.0538577	0.0696494
Q9NPF4	OSGEP	unknown	Cytosol	0.997251	0.00271115	0.994547	Cytosol	D3	4.14126e-05	0.998318	0.000325547	0.000208801	2.362e-05	0.000257061	0.000321195	8.55361e-05	5.10444e-05	0.000146016	0.000221708
Q9NPG1	FZD3	unknown	Postsynapse	0.985477	0.0145137	0.971174	Postsynapse	D3	0.000211899	0.00571149	0.00173695	0.00111778	0.000126446	0.00137564	0.987196	0.000457904	0.000273258	0.000781676	0.00101087
Q9NPG2	NGB	unknown	Cytosol	0.0686117	0.922613	0.00530964	unknown	D3	0.0140461	0.431682	0.11454	0.0710555	0.00803795	0.0875068	0.109304	0.0291082	0.0173706	0.0496898	0.0676594
Q9NPH2	ISYNA1	unknown	Cytosol	0.990934	0.00893428	0.982081	Cytosol	D3	0.000133589	0.99445	0.00106571	0.000688076	7.78369e-05	0.000846934	0.00105846	0.000281874	0.000168211	0.00048118	0.000747897
Q9NPH3	IL1RAP	unknown	Secretory Pathway	0.019888	0.961509	0.000765499	unknown	D3	0.014039	0.378376	0.11443	0.0741167	0.0101133	0.106762	0.114048	0.0313695	0.0181029	0.0517854	0.0868565
Q9NPI6	DCP1A	unknown	Secretory Pathway	0.00114774	0.997691	2.65068e-06	unknown	D3	0.0153329	0.392649	0.118738	0.0768875	0.00869205	0.0948639	0.118205	0.0314779	0.0187841	0.0537333	0.0706363
Q9NPJ3	ACOT13	unknown	Mitochondria	0.218423	0.781053	0.0478231	unknown	D3	0.0114058	0.307363	0.311377	0.060153	0.00680467	0.0740385	0.0925327	0.024642	0.0147053	0.0420657	0.054913
Q9NPL8	TIMMDC1	unknown	Postsynapse	0.716364	0.182807	0.585408	unknown	D3	0.00266897	0.0719388	0.122585	0.0140789	0.00159264	0.0173268	0.738021	0.0057675	0.00344181	0.00984556	0.0127325
Q9NPQ8	RIC8A	unknown	Postsynapse	0.00973361	0.983185	0.000163672	unknown	D3	0.0153601	0.38692	0.11701	0.0757246	0.00857239	0.0975349	0.126213	0.0310532	0.018511	0.0529521	0.0701484
Q9NPR2	SEMA4B	unknown	Secretory Pathway	0.019896	0.979185	0.000414137	unknown	D3	0.014296	0.385332	0.116534	0.0754131	0.00853082	0.0937272	0.116006	0.030893	0.0184357	0.0527367	0.0880956
Q9NPR9	GPR108	unknown	Presynapse	0.191346	0.807952	0.0367475	unknown	D3	0.011796	0.317948	0.0961553	0.0622247	0.00703901	0.0772793	0.0957195	0.216836	0.0152118	0.0435145	0.0562756
Q9NQ11	ATP13A2	unknown	Secretory Pathway	0.0174181	0.970819	0.000508271	unknown	D3	0.0141741	0.390845	0.115539	0.0748202	0.0084628	0.0949109	0.115015	0.0306291	0.0182782	0.0522913	0.0850351
Q9NQ29	LUC7L	unknown	Nucleus	0.949896	0.0501035	0.902303	unknown	D3	0.000731508	0.0197169	0.00596288	0.953755	0.00043651	0.00474891	0.00593585	0.00158075	0.000943328	0.00269846	0.00348968
Q9NQ34	TMEM9B	unknown	Secretory Pathway	5.97186e-05	0.99994	3.56631e-09	unknown	D3	0.0145991	0.3935	0.119004	0.0770107	0.00871164	0.0947763	0.118465	0.0315478	0.0188265	0.0538545	0.069705
Q9NQ48	LZTFL1	unknown	Cytosol	0.995567	0.00438702	0.991199	Cytosol	D3	7.10003e-05	0.997293	0.000523582	0.000337884	3.82209e-05	0.000416896	0.000519737	0.000138409	8.25969e-05	0.000236275	0.000342492
Q9NQ50	MRPL40	unknown	Mitochondria	0.00134035	0.998623	1.845e-06	unknown	D3	0.0145905	0.392982	0.120188	0.0769094	0.00870017	0.0946515	0.118309	0.0315121	0.0188017	0.0537836	0.0695731
Q9NQ66	PLCB1	unknown	Cytosol	0.893452	0.105535	0.799162	unknown	D3	0.00178058	0.934983	0.01256	0.00813724	0.000924349	0.0103424	0.0125029	0.00332961	0.00198697	0.00568388	0.00776939
Q9NQ79	CRTAC1	unknown	Plasma Membrane	0.199128	0.766133	0.0465696	unknown	D3	0.0114807	0.302852	0.0911783	0.0590259	0.00682946	0.271744	0.0941784	0.0413806	0.0144244	0.0412622	0.0656443
Q9NQ84	GPRC5C	unknown	Secretory Pathway	0.0166487	0.983351	0.000277182	unknown	D3	0.0143569	0.386972	0.11703	0.0757331	0.00856711	0.0932039	0.116499	0.0310246	0.0185141	0.0529611	0.0851385
Q9NQ86	TRIM36	unknown	Secretory Pathway	0.00117618	0.997508	2.93068e-06	unknown	D3	0.0155032	0.39256	0.118715	0.076854	0.00869046	0.0947243	0.118303	0.0314934	0.0187807	0.0537235	0.070652
Q9NQ88	TIGAR	Cytosol	Cytosol	1	0	1	Cytosol	D3	0	1	0	0	0	0	0	0	0	0	0
Q9NQ89	FERRY3	unknown	Presynapse	0.00159546	0.99661	5.40915e-06	unknown	D3	0.0156273	0.39219	0.118608	0.0767609	0.00868266	0.0944787	0.11817	0.0330382	0.0187637	0.0536751	0.0700055
Q9NQ92	COPRS	unknown	Secretory Pathway	0.0100625	0.989582	0.000104834	unknown	D3	0.0145205	0.389704	0.117774	0.0762129	0.00862139	0.0937945	0.117237	0.031221	0.0186314	0.0532966	0.0789863
Q9NQA3	WASH6P	unknown	Secretory Pathway	0.00240399	0.995467	1.08965e-05	unknown	D3	0.0153222	0.3921	0.11848	0.0771279	0.00867267	0.0946245	0.117935	0.0314092	0.0187422	0.0538489	0.0717377
Q9NQC3	RTN4	Secretory Pathway	Secretory Pathway	1	0	1	Secretory Pathway	D3	0	0	0	0	0	0	0	0	0	0	1
Q9NQC7	CYLD	unknown	Postsynapse	0.991323	0.00863885	0.982759	Postsynapse	D3	0.000126216	0.00339959	0.00106625	0.000665324	7.52631e-05	0.000818807	0.992346	0.000272553	0.000162649	0.000465269	0.000601691
Q9NQE9	HINT3	unknown	Presynapse	0.0161029	0.971697	0.000455758	unknown	D3	0.0145724	0.382386	0.115643	0.0754451	0.00846558	0.0924549	0.115119	0.0467597	0.0182947	0.0523355	0.0785252
Q9NQG5	RPRD1B	unknown	Cytoskeleton	0.0174284	0.97703	0.000400332	unknown	D3	0.031693	0.384484	0.116277	0.0807597	0.00851204	0.0926054	0.11575	0.030825	0.0183951	0.0526206	0.0680772
Q9NQG6	MIEF1_Q9NQG6	unknown	Postsynapse	0.0102513	0.988212	0.000120841	unknown	D3	0.0144452	0.388955	0.118657	0.0761075	0.00865414	0.0937442	0.127327	0.031178	0.0186056	0.0532229	0.069104
Q9NQG7	HPS4	unknown	Mitochondria	1.49747e-07	1	2.25054e-14	unknown	D3	0.0145999	0.393523	0.119011	0.0770153	0.00871216	0.0947819	0.118472	0.0315497	0.0188276	0.0538577	0.0696494
Q9NQH7	XPNPEP3	unknown	Secretory Pathway	1.13275e-06	0.999999	1.4325e-12	unknown	D3	0.0145999	0.393523	0.119011	0.0770152	0.00871223	0.0947818	0.118472	0.0315497	0.0188276	0.0538577	0.0696505
Q9NQP4	PFDN4	unknown	Cytosol	0.410469	0.587767	0.169209	unknown	D3	0.00886121	0.641769	0.0703699	0.045282	0.00513881	0.0558884	0.0696338	0.0185439	0.0110662	0.0316558	0.0417908
Q9NQR4	NIT2	unknown	Cytosol	0.997602	0.00235911	0.995249	Cytosol	D3	3.74472e-05	0.998531	0.000284072	0.000181688	2.05529e-05	0.000223706	0.000279488	7.44292e-05	4.44163e-05	0.000127056	0.000196543
Q9NQR7	CCDC177	unknown	Postsynapse	0.00683132	0.988098	8.13042e-05	unknown	D3	0.014488	0.38884	0.117595	0.0760998	0.00863153	0.0961101	0.123893	0.031175	0.0186035	0.0532167	0.0713474
Q9NQS1	AVEN	unknown	Secretory Pathway	0.00247292	0.996553	8.52379e-06	unknown	D3	0.0147212	0.392373	0.118618	0.0771247	0.00868214	0.094658	0.118063	0.031441	0.0187627	0.0536731	0.0718823
Q9NQS3	NECTIN3	Postsynapse	Postsynapse	1	0	1	Postsynapse	D3	0	0	0	0	0	0	1	0	0	0	0
Q9NQT8	KIF13B	unknown	Cytosol	0.301676	0.684474	0.0951867	unknown	D3	0.0110788	0.571032	0.0814635	0.0527472	0.00685605	0.0754325	0.0810912	0.0215996	0.012887	0.0368642	0.048948
Q9NQU5	PAK6	unknown	Postsynapse	3.18207e-08	1	1.01255e-15	unknown	D3	0.0145999	0.393523	0.119011	0.0770153	0.00871216	0.0947819	0.118472	0.0315497	0.0188276	0.0538577	0.0696494
Q9NQW6	ANLN	unknown	Nucleus	0.0291087	0.970886	0.000847476	unknown	D3	0.0141803	0.382066	0.115546	0.103882	0.00845851	0.0920225	0.115023	0.0306312	0.0182794	0.0522897	0.0676216
Q9NQW7	XPNPEP1	unknown	Cytosol	0.995333	0.0046149	0.990739	Cytosol	D3	7.28782e-05	0.997149	0.000549984	0.000355425	4.02058e-05	0.000438079	0.000546736	0.000145599	8.68875e-05	0.000248548	0.000366736
Q9NQX3	GPHN	unknown	Mitochondria	0.00305815	0.990182	3.00241e-05	unknown	D3	0.0174945	0.391415	0.120901	0.0762626	0.00863872	0.0939567	0.117309	0.03124	0.0186427	0.053329	0.0708118
Q9NQX4	MYO5C	unknown	Cytosol	0.786297	0.212859	0.618927	unknown	D3	0.0031935	0.870063	0.0253677	0.0164007	0.00185664	0.020293	0.0252178	0.00671565	0.00400762	0.0114641	0.0154208
Q9NQX5	NPDC1	unknown	Plasma Membrane	0.0583376	0.889574	0.00644201	unknown	D3	0.0129902	0.350068	0.105869	0.0685139	0.00775015	0.142653	0.105716	0.0341748	0.0167485	0.0479104	0.107605
Q9NQX7	ITM2C	unknown	Plasma Membrane	0.208727	0.752695	0.0516192	unknown	D3	0.0112572	0.296203	0.0895791	0.0579703	0.0065576	0.280069	0.0891974	0.023991	0.0141714	0.0405385	0.0904653
Q9NQY0	BIN3	unknown	Secretory Pathway	0.000218369	0.999739	5.708e-08	unknown	D3	0.0145961	0.393421	0.119015	0.0769952	0.00870988	0.0947572	0.118449	0.0315415	0.0188227	0.0538436	0.0698496
Q9NQZ5	STARD7	unknown	Secretory Pathway	0.0185229	0.980752	0.000356534	unknown	D3	0.0143189	0.385949	0.11672	0.0756779	0.00862874	0.0934536	0.116191	0.0309424	0.0184652	0.0528211	0.0868317
Q9NR09	BIRC6	unknown	Proteasome	0.900415	0.0377541	0.86642	unknown	D3	0.000635768	0.0148571	0.00449316	0.0385456	0.00032892	0.00357841	0.0044728	0.0234664	0.901125	0.00584632	0.00264998
Q9NR12	PDLIM7	Cytoskeleton	Cytoskeleton	1	0	1	Cytoskeleton	D3	1	0	0	0	0	0	0	0	0	0	0
Q9NR19	ACSS2	unknown	Cytosol	0.620939	0.377685	0.38642	unknown	D3	0.005994	0.769567	0.0450223	0.0291068	0.00330213	0.0360019	0.044745	0.0119158	0.00711089	0.0203412	0.0268933
Q9NR22	PRMT8	unknown	Plasma Membrane	0.101969	0.808874	0.0194888	unknown	D3	0.0124597	0.38767	0.096265	0.0623094	0.00705022	0.178635	0.0962971	0.0333273	0.0152291	0.0435641	0.0671928
Q9NR28	DIABLO	unknown	Cytosol	0.991991	0.0078942	0.98416	Cytosol	D3	0.000117201	0.995098	0.000960094	0.000607978	6.87763e-05	0.000749019	0.00093524	0.00024906	0.000148629	0.000425164	0.000641333
Q9NR30	DDX21	Nucleus	Nucleus	1	0	1	Nucleus	D3	0	0	0	1	0	0	0	0	0	0	0
Q9NR31	SAR1A	unknown	Cytosol	0.488723	0.510036	0.239456	unknown	D3	0.00769879	0.689434	0.060781	0.0393046	0.0044588	0.0486112	0.0604249	0.0160915	0.00960275	0.0274694	0.0361232
Q9NR34	MAN1C1	unknown	Cytosol	0.940594	0.0575498	0.886463	unknown	D3	0.000840224	0.963241	0.00684967	0.00443222	0.000501383	0.00545476	0.00681803	0.00181568	0.00108352	0.0030995	0.00586411
Q9NR45	NANS	unknown	Cytosol	0.998617	0.0013597	0.997259	Cytosol	D3	2.16122e-05	0.999152	0.000162286	0.000104718	1.18459e-05	0.000128914	0.000161086	4.28982e-05	2.55999e-05	7.32304e-05	0.000115799
Q9NR46	SH3GLB2	unknown	Presynapse	0.135088	0.81978	0.0243455	unknown	D3	0.0119688	0.322603	0.097563	0.0851924	0.00714206	0.0777475	0.0971208	0.160951	0.0154345	0.0660625	0.0582144
Q9NR50	EIF2B3	unknown	Secretory Pathway	0.00200249	0.993192	1.36321e-05	unknown	D3	0.0156875	0.392213	0.118201	0.0765671	0.00865287	0.0949705	0.117687	0.0326527	0.0186994	0.0534911	0.0711778
Q9NR56	MBNL1	unknown	Secretory Pathway	0.0114132	0.987589	0.00014165	unknown	D3	0.0146562	0.388639	0.117534	0.0763895	0.00860403	0.0936194	0.117001	0.0311917	0.0185939	0.0535722	0.0801982
Q9NR77	PXMP2	unknown	Plasma Membrane	0.307963	0.627281	0.114784	unknown	D3	0.0091584	0.24685	0.0746534	0.0483103	0.0511704	0.367418	0.0858697	0.0197925	0.0118102	0.0337839	0.0511838
Q9NR80	ARHGEF4	unknown	Secretory Pathway	0.00765174	0.991633	6.40248e-05	unknown	D3	0.0144778	0.390231	0.118016	0.0764178	0.00928979	0.0940063	0.11748	0.0312857	0.01867	0.0534071	0.0767184
Q9NR82	KCNQ5	unknown	Postsynapse	0.00690631	0.991741	5.70377e-05	unknown	D3	0.0144794	0.390273	0.118029	0.0763794	0.00874776	0.0940157	0.1244	0.0312892	0.0186721	0.0534129	0.0703021
Q9NRA0	SPHK2	unknown	Secretory Pathway	0.00142315	0.99779	3.14456e-06	unknown	D3	0.0150463	0.392654	0.118748	0.0768752	0.00869291	0.0946505	0.118406	0.0314833	0.018786	0.0537387	0.0709187
Q9NRA2	SLC17A5	unknown	Cytosol	0.970335	0.0291041	0.942095	unknown	D3	0.00042493	0.981789	0.00346435	0.00224146	0.00025356	0.00275867	0.00344802	0.000918227	0.00054796	0.00156748	0.00258668
Q9NRA8	EIF4ENIF1	unknown	Secretory Pathway	0.00128242	0.998591	1.8072e-06	unknown	D3	0.0146016	0.392969	0.118848	0.0769297	0.00870238	0.094661	0.118367	0.0315053	0.018801	0.0537818	0.0708337
Q9NRC1	ST7	unknown	Nucleus	2.89269e-06	0.999997	8.36767e-12	unknown	D3	0.0145999	0.393522	0.119011	0.077018	0.00871213	0.0947817	0.118471	0.0315496	0.0188275	0.0538576	0.0696492
Q9NRD1	FBXO6	unknown	Secretory Pathway	0.00543797	0.988964	6.00156e-05	unknown	D3	0.0146255	0.391452	0.117698	0.0763891	0.00882992	0.0964349	0.117164	0.0312045	0.0186198	0.0532633	0.0743187
Q9NRD5	PICK1	unknown	Postsynapse	0.0154725	0.979268	0.000320781	unknown	D3	0.0152849	0.385367	0.116567	0.0754193	0.00894349	0.0959896	0.131488	0.0309048	0.0184372	0.0527411	0.0688577
Q9NRF2	SH2B1	unknown	Plasma Membrane	0.0076033	0.981072	0.000143915	unknown	D3	0.0155023	0.391046	0.116759	0.0755749	0.0085498	0.100591	0.117274	0.0321024	0.0184712	0.0528383	0.0712912
Q9NRF8	CTPS2	unknown	Cytosol	0.968887	0.0308184	0.939028	unknown	D3	0.000453226	0.981015	0.00367253	0.00237377	0.000268527	0.00293506	0.0036511	0.00097231	0.000580235	0.00165981	0.00241862
Q9NRG1	PRTFDC1	unknown	Cytosol	0.251836	0.74111	0.065198	unknown	D3	0.0130393	0.54348	0.0884544	0.057084	0.00645853	0.0703335	0.0878005	0.0233818	0.0139533	0.0399145	0.0561002
Q9NRG7	SDR39U1	unknown	Mitochondria	0.672256	0.129746	0.585033	unknown	D3	0.00189428	0.0510579	0.687697	0.0099924	0.00113037	0.0122975	0.213369	0.00409344	0.0024428	0.00698781	0.00903764
Q9NRH2	SNRK	unknown	Cytoskeleton	0.000615607	0.998143	1.14325e-06	unknown	D3	0.0151884	0.393177	0.118972	0.0768759	0.00869626	0.0946637	0.118264	0.03157	0.0187926	0.0537577	0.0700419
Q9NRH3	TUBG2	unknown	Postsynapse	0.957961	0.0420394	0.917689	unknown	D3	0.000613772	0.0165435	0.00500315	0.00323767	0.000366254	0.00398457	0.962941	0.00132633	0.000791499	0.00226414	0.00292802
Q9NRK6	ABCB10	unknown	Postsynapse	0.98719	0.0128061	0.974548	Postsynapse	D3	0.000186969	0.00503951	0.00152835	0.000986268	0.000111569	0.00121379	0.988707	0.00040403	0.000241108	0.000689709	0.00089194
Q9NRL3	STRN4	unknown	Postsynapse	0.0270789	0.971358	0.000775601	unknown	D3	0.0150855	0.382252	0.115611	0.0748096	0.00846384	0.0921415	0.142157	0.0306519	0.0182883	0.0523151	0.0682232
Q9NRN5	OLFML3	unknown	Nucleus	0.0928651	0.898789	0.00939899	unknown	D3	0.0203714	0.353694	0.106966	0.162086	0.00783039	0.0851894	0.106481	0.0283565	0.016922	0.0484067	0.0636966
Q9NRN7	AASDHPPT	unknown	Cytosol	0.985448	0.0143865	0.971271	Cytosol	D3	0.00022606	0.991109	0.00172116	0.00110802	0.000125338	0.00136699	0.00170439	0.00045389	0.000270863	0.000774824	0.00113901
Q9NRP0	OSTC	unknown	Cytosol	0.852913	0.144683	0.729511	unknown	D3	0.00211926	0.909849	0.0172222	0.0111429	0.0012605	0.0137203	0.0171409	0.00456471	0.00272403	0.0077923	0.012464
Q9NRP2	CMC2	unknown	Postsynapse	0.790859	0.0791465	0.728266	unknown	D3	0.00115553	0.031146	0.139412	0.00609549	0.000690739	0.00750166	0.800236	0.00249705	0.00149014	0.00426265	0.00551271
Q9NRQ2	PLSCR4	unknown	Secretory Pathway	0.28724	0.660634	0.0974794	unknown	D3	0.00964521	0.259975	0.0786228	0.0508893	0.00579298	0.091217	0.0782672	0.0443199	0.0124381	0.0355802	0.333252
Q9NRR3	CDC42SE2	unknown	Secretory Pathway	0.009089	0.97788	0.000201051	unknown	D3	0.0146305	0.393666	0.116379	0.0753184	0.00851969	0.095773	0.115856	0.0315831	0.0184111	0.0526664	0.0771978
Q9NRR5	UBQLN4	unknown	Cytoskeleton	0.0022721	0.99505	1.12467e-05	unknown	D3	0.0167998	0.391585	0.118426	0.0767254	0.00868245	0.0952333	0.117885	0.0313935	0.0187344	0.0535911	0.0709435
Q9NRR6	INPP5E	unknown	Cytosol	0.0106096	0.983486	0.000175208	unknown	D3	0.0151734	0.397634	0.117046	0.0758789	0.00857195	0.0959391	0.116527	0.0312734	0.0185167	0.0529683	0.0704709
Q9NRS6	SNX15	unknown	Secretory Pathway	0.00107063	0.998462	1.64673e-06	unknown	D3	0.0147892	0.392918	0.118864	0.076897	0.00869879	0.0946426	0.118503	0.0315012	0.0187986	0.0537749	0.0706129
Q9NRU3	CNNM1	unknown	Postsynapse	0.157073	0.726461	0.0429658	unknown	D3	0.0109812	0.28589	0.086457	0.0559489	0.0147699	0.174922	0.243139	0.0233361	0.0136775	0.0391255	0.051754
Q9NRV9	HEBP1	unknown	Cytosol	0.716633	0.280735	0.51545	unknown	D3	0.00411079	0.827109	0.0334275	0.0216283	0.00244716	0.0268241	0.0332591	0.0088571	0.00528555	0.0151198	0.0219315
Q9NRW1	RAB6B	unknown	Cytosol	0.769551	0.228631	0.593608	unknown	D3	0.0033996	0.859523	0.0272104	0.0176188	0.00199348	0.0221279	0.0270863	0.00721324	0.00430457	0.0123135	0.0172095
Q9NRW4	DUSP22	unknown	Secretory Pathway	0.00366438	0.995284	1.72828e-05	unknown	D3	0.0145311	0.391667	0.11845	0.076655	0.00972022	0.0943349	0.117913	0.0314009	0.0187388	0.0536037	0.0729853
Q9NRW7	VPS45	unknown	Plasma Membrane	0.00693217	0.984379	0.000108287	unknown	D3	0.0144093	0.387435	0.117152	0.0758781	0.00857607	0.100234	0.116626	0.0328504	0.0185335	0.0530382	0.0752682
Q9NRX1	PNO1	unknown	Cytosol	0.984978	0.0147401	0.970459	Cytosol	D3	0.000215962	0.990778	0.00177723	0.00113521	0.000128418	0.00139719	0.00174629	0.000465046	0.000277521	0.000793869	0.00128502
Q9NRX2	MRPL17	unknown	Mitochondria	0.0142191	0.985561	0.000205311	unknown	D3	0.0143891	0.387841	0.131512	0.0759033	0.00858636	0.0934134	0.116761	0.0310942	0.0185557	0.0530801	0.0688637
Q9NRX3	NDUFA4L2	unknown	Secretory Pathway	0.0038264	0.996119	1.48494e-05	unknown	D3	0.0145433	0.391996	0.118565	0.0767399	0.00869348	0.0944142	0.118012	0.0314273	0.0187545	0.0536487	0.0732055
Q9NRX4	PHPT1	unknown	Cytosol	0.0410094	0.950466	0.00203135	unknown	D3	0.0143643	0.41504	0.117285	0.0732024	0.00828079	0.0903718	0.112603	0.0299869	0.017895	0.0511899	0.0697806
Q9NRX5	SERINC1	unknown	Plasma Membrane	0.53438	0.433156	0.30291	unknown	D3	0.00632925	0.170458	0.0515504	0.0333604	0.0037738	0.575435	0.0514015	0.0168771	0.00815528	0.0233288	0.059331
Q9NRY4	ARHGAP35	unknown	Postsynapse	0.280208	0.718722	0.0788162	unknown	D3	0.011053	0.282834	0.0855787	0.0553526	0.00629104	0.0683243	0.365356	0.0226785	0.0135318	0.0387087	0.0502911
Q9NRY5	FAM114A2	unknown	Secretory Pathway	0.00240338	0.9971	6.97014e-06	unknown	D3	0.0145607	0.392393	0.118683	0.0769353	0.00868924	0.0948276	0.118128	0.0314582	0.018773	0.0537016	0.0718508
Q9NRY6	PLSCR3	unknown	Plasma Membrane	0.22832	0.733713	0.0607986	unknown	D3	0.0107156	0.288733	0.08732	0.0565286	0.00639222	0.297862	0.0869249	0.0321317	0.013814	0.0395161	0.0800615
Q9NRZ5	AGPAT4	unknown	Postsynapse	0.0129032	0.984033	0.000206023	unknown	D3	0.0144982	0.387493	0.117119	0.0757863	0.00861213	0.094921	0.129483	0.0311263	0.018527	0.0529978	0.0694362
Q9NRZ7	AGPAT3	unknown	Plasma Membrane	0.163205	0.788146	0.0345756	unknown	D3	0.011525	0.310154	0.0937981	0.0607036	0.00686645	0.237907	0.093373	0.0279089	0.0148389	0.0424478	0.100478
Q9NS61	KCNIP2	unknown	Plasma Membrane	0.00950784	0.981279	0.000177997	unknown	D3	0.0143294	0.386156	0.116783	0.0755949	0.00884702	0.102515	0.117258	0.0321646	0.0184751	0.0528494	0.0750264
Q9NS69	TOMM22	Mitochondria	Mitochondria	1	0	1	Mitochondria	D3	0	0	1	0	0	0	0	0	0	0	0
Q9NS82	SLC7A10	unknown	Secretory Pathway	0.0241683	0.975034	0.000603384	unknown	D3	0.0142354	0.3837	0.11604	0.0751819	0.00877515	0.0928419	0.115514	0.030762	0.0183575	0.0525133	0.0920788
Q9NS85	CA10	unknown	Mitochondria	0.191529	0.715858	0.0544216	unknown	D3	0.0104515	0.281707	0.276724	0.055132	0.00624206	0.0678504	0.177331	0.0225851	0.0134779	0.0385545	0.0499444
Q9NS86	LANCL2	unknown	Secretory Pathway	0.00157616	0.996771	5.08985e-06	unknown	D3	0.0146957	0.392389	0.118628	0.0771335	0.00868403	0.0953964	0.118089	0.0315302	0.0187668	0.0536867	0.0710007
Q9NSA3	CTNNBIP1	unknown	Cytosol	0.986884	0.012858	0.974195	Cytosol	D3	0.000205003	0.991944	0.00157051	0.00099026	0.000112021	0.00121892	0.00152331	0.000405665	0.000242084	0.000692501	0.00109595
Q9NSB8	HOMER2	unknown	Mitochondria	0.254837	0.651678	0.0887652	unknown	D3	0.00951453	0.256451	0.332394	0.0501892	0.00567753	0.0617673	0.170688	0.0205603	0.0122695	0.0350979	0.0453916
Q9NSC5	HOMER3	unknown	Secretory Pathway	0.00456042	0.992753	3.30478e-05	unknown	D3	0.0144958	0.390989	0.118149	0.0765183	0.00923636	0.0958131	0.117613	0.0313211	0.0186911	0.0534674	0.0737051
Q9NSD5	SLC6A13	unknown	Secretory Pathway	0.0367205	0.94425	0.00204716	unknown	D3	0.013786	0.371585	0.112376	0.0727219	0.00822646	0.108527	0.111867	0.0297908	0.0177779	0.0508552	0.102487
Q9NSD9	FARSB	unknown	Ribosome	0.927168	0.00292125	0.924459	unknown	D3	4.27325e-05	0.00114958	0.000347661	0.00202541	2.54504e-05	0.000276882	0.000346086	0.0682022	5.50001e-05	0.927325	0.000203782
Q9NSE4	IARS2	Mitochondria	Mitochondria	1	0	1	Mitochondria	D3	0	0	1	0	0	0	0	0	0	0	0
Q9NSK0	KLC4	unknown	Cytosol	0.0316785	0.963226	0.00116494	unknown	D3	0.0141202	0.41073	0.114648	0.0742697	0.00842444	0.0927474	0.114115	0.0303895	0.0181352	0.051894	0.070526
Q9NSK7	C19orf12	unknown	Secretory Pathway	0.0165024	0.983224	0.000276837	unknown	D3	0.0143638	0.386925	0.117015	0.0758806	0.0085675	0.0932947	0.116484	0.0310205	0.0185117	0.0529542	0.0849834
Q9NSU2	TREX1	unknown	Postsynapse	1.92912e-10	1	4.56932e-20	unknown	D3	0.0145999	0.393523	0.119011	0.0770153	0.00871216	0.0947819	0.118472	0.0315497	0.0188276	0.0538577	0.0696494
Q9NSY0	NRBP2	unknown	Cytosol	0.00667885	0.989287	7.15525e-05	unknown	D3	0.0159617	0.395986	0.117738	0.076331	0.00861912	0.0944419	0.117203	0.031284	0.0186259	0.0532807	0.0705279
Q9NSY1	BMP2K	unknown	Secretory Pathway	0.00694616	0.993008	4.85642e-05	unknown	D3	0.0144979	0.390773	0.118193	0.076477	0.00865129	0.0941489	0.117643	0.0313291	0.0186959	0.0534812	0.0761086
Q9NSY2	STARD5	unknown	Secretory Pathway	0.00162873	0.997361	4.29779e-06	unknown	D3	0.0147445	0.392952	0.118911	0.076833	0.00870478	0.094641	0.118159	0.0314665	0.0187779	0.0537156	0.0710944
Q9NT22	EMILIN3	unknown	Secretory Pathway	0.0130513	0.985895	0.000184082	unknown	D3	0.014394	0.387973	0.117333	0.0763972	0.00860688	0.0940125	0.116801	0.0311047	0.018562	0.0530981	0.0817183
Q9NT62	ATG3	unknown	Cytosol	0.0317737	0.951275	0.00154817	unknown	D3	0.0145452	0.406123	0.113212	0.0733293	0.00829126	0.0992153	0.112865	0.0345968	0.0179102	0.0512335	0.0686786
Q9NT68	TENM2	unknown	Postsynapse	0.667366	0.332119	0.445721	unknown	D3	0.00493658	0.130697	0.0399413	0.0255783	0.00289604	0.0314806	0.706713	0.0104784	0.006253	0.0178872	0.0231389
Q9NT99	LRRC4B	unknown	Postsynapse	0.0377215	0.96149	0.00145266	unknown	D3	0.0142832	0.378369	0.114434	0.0740497	0.00838263	0.0911456	0.151631	0.0303431	0.0181025	0.0517836	0.067476
Q9NTG7	SIRT3	unknown	Mitochondria	0.626105	0.37389	0.39201	unknown	D3	0.00545877	0.147134	0.670602	0.0287953	0.00325739	0.035438	0.0442954	0.0117961	0.00703944	0.0201369	0.0260464
Q9NTI2	ATP8A2	unknown	Plasma Membrane	0.00729845	0.982978	0.000124233	unknown	D3	0.0144266	0.393273	0.116985	0.0758483	0.00867066	0.100467	0.116456	0.0310747	0.0185071	0.052941	0.0713506
Q9NTI5	PDS5B	Nucleus	Nucleus	1	0	1	Nucleus	D3	0	0	0	1	0	0	0	0	0	0	0
Q9NTJ4	MAN2C1	unknown	Secretory Pathway	0.00852402	0.991122	7.56778e-05	unknown	D3	0.0147436	0.390089	0.117955	0.0763508	0.00863495	0.0939413	0.11742	0.0312696	0.0186604	0.0533796	0.0775551
Q9NTJ5	SACM1L	Secretory Pathway	Secretory Pathway	1	0	1	Secretory Pathway	D3	0	0	0	0	0	0	0	0	0	0	1
Q9NTK5	OLA1	unknown	Cytosol	0.997548	0.00241275	0.995141	Cytosol	D3	4.05252e-05	0.998497	0.000287886	0.000185819	2.10202e-05	0.000228806	0.000285842	7.61215e-05	4.54262e-05	0.000129945	0.000201109
Q9NTM9	CUTC	unknown	Cytosol	0.831741	0.165454	0.694126	unknown	D3	0.00269476	0.89685	0.0199069	0.0127425	0.00144146	0.0156826	0.0196016	0.00522001	0.00311515	0.00891095	0.0138336
Q9NTU7	CBLN4	unknown	Secretory Pathway	0.000648822	0.99875	8.10826e-07	unknown	D3	0.0146271	0.393032	0.118863	0.0773758	0.00870166	0.0947587	0.118324	0.0315125	0.0188041	0.0537904	0.0702112
Q9NTX5	ECHDC1	unknown	Cytosol	0.300618	0.693552	0.0921239	unknown	D3	0.0110301	0.573547	0.0858629	0.0534174	0.00604576	0.0659245	0.0821663	0.0218814	0.0130579	0.0373531	0.0497132
Q9NTX7	RNF146	unknown	Postsynapse	0.00227736	0.996656	7.6166e-06	unknown	D3	0.0145511	0.392207	0.118613	0.076759	0.00880265	0.094465	0.120353	0.0314444	0.0187646	0.0536776	0.0703625
Q9NTX9	FAM217B	unknown	Postsynapse	0.00949891	0.982897	0.000162465	unknown	D3	0.0143822	0.386793	0.124548	0.0756981	0.00856315	0.0931608	0.125944	0.0310101	0.0185056	0.0529366	0.0684586
Q9NTZ6	RBM12	unknown	Cytosol	0.348646	0.641646	0.124939	unknown	D3	0.010745	0.601149	0.0764893	0.0494169	0.00559013	0.0608207	0.076017	0.0202438	0.0120807	0.0345576	0.05289
Q9NU19	TBC1D22B	unknown	Secretory Pathway	0.00977998	0.985868	0.000138209	unknown	D3	0.0144894	0.387962	0.117329	0.0760849	0.0086541	0.0960639	0.118104	0.0312085	0.0185615	0.0530966	0.0784451
Q9NU23	LYRM2	unknown	Secretory Pathway	1.07838e-15	1	1.07752e-30	unknown	D3	0.0145999	0.393523	0.119011	0.0770153	0.00871216	0.0947819	0.118472	0.0315497	0.0188276	0.0538577	0.0696494
Q9NUB1	ACSS1	unknown	Cytosol	0.253378	0.72785	0.0689568	unknown	D3	0.0107432	0.539805	0.0998325	0.0560556	0.00634115	0.06901	0.0862297	0.0229635	0.0137037	0.0392004	0.0561157
Q9NUD5	ZCCHC3	unknown	Cytosol	0.00765347	0.981516	0.000141465	unknown	D3	0.0149105	0.393903	0.116812	0.075603	0.00856313	0.0998496	0.117721	0.0312104	0.0184796	0.0528622	0.0700858
Q9NUG6	PDRG1	unknown	Secretory Pathway	2.9421e-17	1	0	unknown	D3	0.0145999	0.393523	0.119011	0.0770153	0.00871216	0.0947819	0.118472	0.0315497	0.0188276	0.0538577	0.0696494
Q9NUI1	DECR2	Peroxisome	Peroxisome	1	0	1	Peroxisome	D3	0	0	0	0	1	0	0	0	0	0	0
Q9NUJ1	ABHD10	Mitochondria	Mitochondria	1	0	1	Mitochondria	D3	0	0	1	0	0	0	0	0	0	0	0
Q9NUJ3	TCP11L1	unknown	Cytosol	0.002879	0.991937	2.3214e-05	unknown	D3	0.0157594	0.393229	0.118052	0.0763998	0.00864201	0.0951174	0.117682	0.0321855	0.0186758	0.0534235	0.0708335
Q9NUL3	STAU2	unknown	Secretory Pathway	0.00385587	0.992791	2.77971e-05	unknown	D3	0.0165406	0.390687	0.118153	0.0775682	0.00864935	0.0941618	0.117618	0.0314573	0.0186919	0.0534704	0.0730032
Q9NUL5	SHFL	unknown	Nucleus	0.0280169	0.937804	0.00174255	unknown	D3	0.0203512	0.369048	0.11161	0.100242	0.00817029	0.0888869	0.111103	0.0527321	0.0186712	0.0505972	0.0685879
Q9NUL7	DDX28	unknown	Cytosol	0.150607	0.843724	0.0235362	unknown	D3	0.0132901	0.482632	0.100416	0.0649953	0.00743137	0.0834025	0.100133	0.0267835	0.0158853	0.0454411	0.0595899
Q9NUM4	TMEM106B	unknown	Cytosol	0.118512	0.867982	0.0156457	unknown	D3	0.012673	0.460083	0.103307	0.0668524	0.00756263	0.0827909	0.102831	0.0273846	0.016342	0.0467478	0.0734257
Q9NUN5	LMBRD1	unknown	Cytosol	0.999747	0.000248864	0.999498	Cytosol	D3	3.63341e-06	0.999845	2.96188e-05	1.91664e-05	2.16814e-06	2.35878e-05	2.94834e-05	7.8516e-06	4.68551e-06	1.34033e-05	2.1318e-05
Q9NUP9	LIN7C	unknown	Cytosol	0.000755208	0.997561	1.84226e-06	unknown	D3	0.0152727	0.393319	0.118737	0.0768387	0.00869599	0.094816	0.118259	0.031503	0.0187817	0.0537263	0.0700507
Q9NUQ2	AGPAT5	unknown	Mitochondria	0.0781723	0.917853	0.00642162	unknown	D3	0.0134007	0.361197	0.187407	0.0706887	0.00799877	0.086996	0.112531	0.028958	0.017281	0.0494335	0.0641086
Q9NUQ3	TXLNG	unknown	Plasma Membrane	0.016556	0.969903	0.000498281	unknown	D3	0.0141605	0.38168	0.115429	0.0747329	0.00844995	0.108485	0.114906	0.030616	0.0182609	0.0531102	0.080169
Q9NUQ6	SPATS2L	unknown	Secretory Pathway	0.0147462	0.972069	0.000411882	unknown	D3	0.0201558	0.382532	0.115687	0.0797807	0.00846882	0.0921346	0.115163	0.032831	0.0183017	0.0524958	0.0824502
Q9NUQ7	UFSP2	unknown	Plasma Membrane	0.00875432	0.986111	0.000121588	unknown	D3	0.0144966	0.388582	0.117358	0.0760495	0.00859166	0.10222	0.11684	0.0311734	0.0185661	0.0531214	0.0730012
Q9NUQ8	ABCF3	unknown	Postsynapse	0.0973054	0.90072	0.00966046	unknown	D3	0.0136028	0.354454	0.107196	0.0693718	0.00784752	0.0853799	0.204015	0.0284175	0.0169584	0.0485107	0.0642459
Q9NUQ9	CYRIB	unknown	Cytosol	0.994023	0.00591525	0.988143	Cytosol	D3	9.29999e-05	0.996351	0.000704704	0.000455589	5.15351e-05	0.000562139	0.00070079	0.000186624	0.00011137	0.000318582	0.000464536
Q9NUR3	TMEM74B	unknown	Postsynapse	0.0373336	0.962666	0.00139381	unknown	D3	0.0140549	0.378832	0.114568	0.07414	0.0083869	0.0912434	0.151382	0.0303718	0.0181247	0.051847	0.0670496
Q9NUT2	ABCB8	unknown	Mitochondria	0.546792	0.0464736	0.52138	unknown	D3	0.000678511	0.0182885	0.552323	0.00357918	0.000404886	0.00440486	0.412241	0.00146623	0.000874986	0.00250296	0.0032369
Q9NUU6	OTULINL	unknown	Cytosol	0.99971	0.000285263	0.999425	Cytosol	D3	4.16519e-06	0.999822	3.39636e-05	2.19696e-05	2.48526e-06	2.70378e-05	3.37956e-05	8.99996e-06	5.37081e-06	1.53636e-05	2.45137e-05
Q9NUU7	DDX19A	unknown	Cytosol	0.00264489	0.993784	1.64418e-05	unknown	D3	0.0154665	0.393722	0.118273	0.0767	0.00865922	0.0952781	0.117735	0.0313538	0.0187105	0.053524	0.0705774
Q9NUV9	GIMAP4	unknown	Secretory Pathway	0.00843128	0.980935	0.000160743	unknown	D3	0.0143557	0.390335	0.116742	0.07564	0.00855444	0.099144	0.116213	0.0309482	0.0184686	0.0528456	0.0767528
Q9NUY8	TBC1D23	unknown	Plasma Membrane	0.0100225	0.983888	0.000161485	unknown	D3	0.0144093	0.388769	0.117094	0.0758563	0.00857231	0.103277	0.116607	0.0317257	0.0185242	0.0529922	0.0721736
Q9NV70	EXOC1	Cytoskeleton	Cytoskeleton	1	0	1	Cytoskeleton	D3	1	0	0	0	0	0	0	0	0	0	0
Q9NV92	NDFIP2	unknown	Secretory Pathway	0.0117148	0.988219	0.000138014	unknown	D3	0.0144282	0.388887	0.117609	0.0761362	0.00860952	0.0936666	0.117076	0.0312147	0.0186058	0.0532232	0.0805436
Q9NV96	TMEM30A	unknown	Presynapse	0.339927	0.635053	0.124055	unknown	D3	0.00927174	0.249908	0.0755784	0.04892	0.00553269	0.0665313	0.0752359	0.359963	0.0119565	0.0342047	0.0628976
Q9NVA1	UQCC1	unknown	Mitochondria	0.754052	0.0276483	0.733204	unknown	D3	0.000403663	0.0108802	0.757343	0.00212934	0.000240876	0.00262056	0.221575	0.000872296	0.00052055	0.00148907	0.0019257
Q9NVA2	SEPTIN11	unknown	Cytosol	0.066292	0.860601	0.00924106	unknown	D3	0.01431	0.404958	0.102421	0.0663297	0.00931016	0.144576	0.101959	0.0271721	0.016203	0.04635	0.0664106
Q9NVA4	TMEM184C	unknown	Secretory Pathway	0.0674475	0.87884	0.00817197	unknown	D3	0.012831	0.345844	0.104592	0.0676841	0.00765659	0.137007	0.104118	0.0277315	0.0165464	0.0473323	0.128658
Q9NVC3	SLC38A7	unknown	Cytosol	0.236555	0.748543	0.0594834	unknown	D3	0.0109288	0.531124	0.0890929	0.0576499	0.00652155	0.071033	0.0886812	0.0236163	0.0140932	0.0403148	0.0669447
Q9NVD7	PARVA	unknown	Cytosol	0.00772859	0.984295	0.000121378	unknown	D3	0.0155934	0.395072	0.117187	0.0758156	0.00857545	0.0935229	0.116611	0.0310542	0.0185319	0.0530119	0.0750252
Q9NVE7	PANK4	unknown	Postsynapse	0.00257513	0.994229	1.4862e-05	unknown	D3	0.0150098	0.391716	0.118326	0.0765732	0.008664	0.0951277	0.120363	0.0318868	0.0187189	0.0535469	0.0700668
Q9NVG8	TBC1D13	unknown	Cytosol	0.994269	0.00561477	0.988686	Cytosol	D3	8.46623e-05	0.996478	0.000668451	0.000432423	4.89168e-05	0.000532195	0.000665192	0.000177144	0.000105713	0.000302399	0.000504447
Q9NVH0	EXD2	unknown	Postsynapse	0.102132	0.835919	0.0167579	unknown	D3	0.0122044	0.328954	0.0998485	0.0643786	0.068857	0.0792301	0.201165	0.026373	0.0157383	0.0450207	0.0582308
Q9NVH1	DNAJC11	unknown	Postsynapse	0.660293	0.0129162	0.651765	unknown	D3	0.000188576	0.00508284	0.328328	0.000994747	0.000112528	0.00122422	0.661823	0.000407503	0.000243181	0.000695638	0.000899608
Q9NVH6	TMLHE	unknown	Mitochondria	0.218469	0.781146	0.0478127	unknown	D3	0.0114115	0.307399	0.311434	0.0601602	0.00680706	0.0740441	0.0925438	0.0246449	0.0147071	0.0420708	0.0547772
Q9NVI7	ATAD3A	Postsynapse	Postsynapse	1	0	1	Postsynapse	D3	0	0	0	0	0	0	1	0	0	0	0
Q9NVJ2	ARL8B	unknown	Plasma Membrane	0.0370537	0.929665	0.00260617	unknown	D3	0.0135761	0.365851	0.11064	0.0716122	0.0080994	0.125169	0.110195	0.0458749	0.0175033	0.0500699	0.0814089
Q9NVK5	FGFR1OP2	unknown	Secretory Pathway	0.00131739	0.996706	4.33955e-06	unknown	D3	0.0157184	0.392238	0.118621	0.0767632	0.00868357	0.094682	0.118653	0.0314573	0.0187656	0.0536803	0.0707374
Q9NVN3	RIC8B	unknown	Secretory Pathway	7.20233e-07	0.999999	5.18736e-13	unknown	D3	0.0145999	0.393523	0.119011	0.0770153	0.00871215	0.0947819	0.118472	0.0315497	0.0188276	0.0538577	0.0696501
Q9NVP1	DDX18	Nucleus	Nucleus	1	0	1	Nucleus	D3	0	0	0	1	0	0	0	0	0	0	0
Q9NVR0	KLHL11	unknown	Cytoskeleton	0.00941647	0.986239	0.000129581	unknown	D3	0.0238155	0.388108	0.117373	0.0777777	0.00859227	0.0939933	0.116841	0.0311156	0.0185685	0.0531166	0.0706977
Q9NVS2	MRPS18A	unknown	Secretory Pathway	1.89871e-06	0.999998	4.56533e-12	unknown	D3	0.0145999	0.393522	0.119011	0.0770151	0.00871214	0.0947817	0.118471	0.0315496	0.0188275	0.0538576	0.0696511
Q9NVS9	PNPO	Cytosol	Cytosol	1	0	1	Cytosol	D3	0	1	0	0	0	0	0	0	0	0	0
Q9NVT9	ARMC1	unknown	Mitochondria	0.507607	0.476377	0.265795	unknown	D3	0.00695508	0.187466	0.564301	0.0366883	0.00415461	0.0451521	0.0724343	0.0150296	0.00896903	0.0256566	0.033194
Q9NVV4	MTPAP	unknown	Postsynapse	0.0599627	0.939505	0.00362746	unknown	D3	0.0137336	0.369717	0.112327	0.0723563	0.00818513	0.0890481	0.171267	0.0296411	0.0176886	0.0505996	0.0654364
Q9NVV5	AIG1	unknown	Secretory Pathway	0.00116346	0.998837	1.35365e-06	unknown	D3	0.0145829	0.393066	0.118873	0.0769257	0.00870202	0.0946717	0.118334	0.031513	0.0188057	0.0537951	0.0707318
Q9NVZ3	NECAP2	unknown	Ribosome	0.24535	0.699598	0.0737036	unknown	D3	0.0102144	0.275308	0.0832599	0.0603438	0.00609501	0.0667163	0.0828825	0.068578	0.0131717	0.283028	0.050402
Q9NW15	ANO10	unknown	Secretory Pathway	0.0170574	0.96829	0.000540889	unknown	D3	0.0141517	0.381045	0.115237	0.0746571	0.0084359	0.106205	0.114715	0.0306746	0.0182306	0.05215	0.0844982
Q9NW68	BSDC1	unknown	Cytoskeleton	0.00163604	0.995648	7.11981e-06	unknown	D3	0.0161724	0.393261	0.1185	0.076785	0.00867486	0.0945085	0.117956	0.0317732	0.0187456	0.0536233	0.0699996
Q9NW81	DMAC2	unknown	Cytoskeleton	5.52154e-15	1	3.06507e-29	unknown	D3	0.0145999	0.393523	0.119011	0.0770153	0.00871216	0.0947819	0.118472	0.0315497	0.0188276	0.0538577	0.0696494
Q9NW97	TMEM51	unknown	Cytosol	0.993536	0.00630506	0.987272	Cytosol	D3	9.20549e-05	0.996018	0.000750587	0.000485586	5.49306e-05	0.000597622	0.000746971	0.000198923	0.000118709	0.000339576	0.000597486
Q9NWB1	RBFOX1	unknown	Secretory Pathway	0.00933599	0.990407	8.95623e-05	unknown	D3	0.0144599	0.389748	0.117869	0.076523	0.00862858	0.0938834	0.117335	0.0312471	0.018647	0.0533411	0.0783172
Q9NWH9	SLTM	unknown	Nucleus	0.115997	0.877654	0.0141917	unknown	D3	0.0182687	0.345378	0.104451	0.18359	0.00764626	0.0831858	0.103977	0.0276897	0.0165241	0.0472685	0.0620219
Q9NWM3	CUEDC1	unknown	Secretory Pathway	0.00103377	0.998887	1.1507e-06	unknown	D3	0.0145838	0.393085	0.118879	0.076968	0.00874262	0.0946765	0.11834	0.0315146	0.0188066	0.0537978	0.0706057
Q9NWQ8	PAG1	unknown	Plasma Membrane	0.103347	0.84758	0.0157521	unknown	D3	0.012375	0.333543	0.100871	0.0652968	0.00738446	0.183682	0.100414	0.0267591	0.0159579	0.0456487	0.108067
Q9NWR8	MCUB	unknown	Postsynapse	0.728451	0.271549	0.53064	unknown	D3	0.0039646	0.106861	0.0323174	0.0209135	0.00236578	0.025738	0.760622	0.0085673	0.00511262	0.014625	0.0189132
Q9NWS0	PIH1D1	unknown	Secretory Pathway	0.00570426	0.99413	3.34827e-05	unknown	D3	0.0145158	0.391213	0.118313	0.0766088	0.00866104	0.0943413	0.117779	0.0313645	0.0187171	0.0535416	0.0749449
Q9NWS8	RMND1	Mitochondria	Mitochondria	1	0	1	Mitochondria	D3	0	0	1	0	0	0	0	0	0	0	0
Q9NWT6	HIF1AN	unknown	Secretory Pathway	0.00144014	0.997882	3.04953e-06	unknown	D3	0.0147226	0.39269	0.118759	0.0768743	0.00869384	0.0945875	0.118716	0.0314829	0.0187877	0.0537437	0.0709421
Q9NWT8	AURKAIP1	unknown	Secretory Pathway	8.54084e-16	1	5.68934e-31	unknown	D3	0.0145999	0.393523	0.119011	0.0770153	0.00871216	0.0947819	0.118472	0.0315497	0.0188276	0.0538577	0.0696494
Q9NWU1	OXSM	unknown	Mitochondria	0.186564	0.813193	0.0348514	unknown	D3	0.0118949	0.320011	0.283343	0.0626284	0.0070868	0.0771053	0.0963404	0.025656	0.0153105	0.0437967	0.0568271
Q9NWU2	GID8	unknown	Cytoskeleton	0.000929084	0.998776	1.13732e-06	unknown	D3	0.0155111	0.393042	0.118993	0.0769212	0.00870149	0.0946659	0.118328	0.0315114	0.0188045	0.0537918	0.0697303
Q9NWU5	MRPL22	Mitochondria	Mitochondria	1	0	1	Mitochondria	D3	0	0	1	0	0	0	0	0	0	0	0
Q9NWV4	CZIB	unknown	Cytosol	0.999584	0.000407396	0.999177	Cytosol	D3	6.03621e-06	0.999744	4.86199e-05	3.13757e-05	3.5493e-06	3.8614e-05	4.82649e-05	1.28532e-05	7.67028e-06	2.19414e-05	3.6578e-05
Q9NWV8	BABAM1	unknown	Cytosol	0.876004	0.123507	0.767811	unknown	D3	0.00191014	0.924607	0.0147209	0.00951724	0.00107845	0.011793	0.0146321	0.00389661	0.00232534	0.00665181	0.00886776
Q9NWW6	NMRK1	unknown	Mitochondria	0.00722516	0.991502	6.13994e-05	unknown	D3	0.0148462	0.390221	0.125225	0.0763681	0.00864544	0.0939873	0.117465	0.0312816	0.0186676	0.0534	0.0698926
Q9NWX5	ASB6	unknown	Secretory Pathway	0.0133706	0.984384	0.000208794	unknown	D3	0.0143719	0.387378	0.117153	0.0758165	0.00984569	0.0933019	0.116627	0.0320237	0.0185336	0.0530167	0.0819324
Q9NWX6	THG1L	unknown	Mitochondria	0.00529007	0.99223	4.11055e-05	unknown	D3	0.0154113	0.39059	0.123376	0.0764189	0.00864657	0.0940902	0.117551	0.0313046	0.0186813	0.0534392	0.0704903
Q9NWY4	HPF1	unknown	Peroxisome	0.000135531	0.999679	4.34581e-08	unknown	D3	0.0146041	0.393397	0.118973	0.0770319	0.0088449	0.0947538	0.118464	0.0315396	0.0188215	0.0538405	0.0697292
Q9NWZ5	UCKL1	unknown	Secretory Pathway	0.0014068	0.997279	3.82743e-06	unknown	D3	0.0150383	0.392453	0.118701	0.0773842	0.00868846	0.0945245	0.118149	0.0317071	0.0187764	0.0537112	0.0708667
Q9NX00	TMEM160	unknown	Postsynapse	0.993227	0.00677305	0.9865	Postsynapse	D3	9.88863e-05	0.00266536	0.000806169	0.000521629	5.90079e-05	0.000641963	0.994029	0.000213688	0.00012752	0.000364781	0.000471739
Q9NX05	FAM120C	unknown	Nucleus	0.0128242	0.971876	0.000360664	unknown	D3	0.0205068	0.382456	0.115664	0.0876735	0.00846714	0.0921172	0.11514	0.0316966	0.018305	0.0561791	0.0717942
Q9NX08	COMMD8	unknown	Secretory Pathway	0.00356932	0.99383	2.20239e-05	unknown	D3	0.0162778	0.391169	0.118787	0.0767784	0.00865882	0.0942065	0.117741	0.031355	0.0187114	0.0535262	0.072789
Q9NX14	NDUFB11	Postsynapse	Postsynapse	1	0	1	Postsynapse	D3	0	0	0	0	0	0	1	0	0	0	0
Q9NX18	SDHAF2	Mitochondria	Mitochondria	1	0	1	Mitochondria	D3	0	0	1	0	0	0	0	0	0	0	0
Q9NX20	MRPL16	unknown	Mitochondria	0.00142604	0.99727	3.89272e-06	unknown	D3	0.0145601	0.392449	0.120112	0.0768051	0.00868838	0.0945232	0.118148	0.0314636	0.0187762	0.0537107	0.070763
Q9NX24	NHP2	unknown	Nucleus	0.635622	0.364378	0.404015	unknown	D3	0.00531989	0.143391	0.043365	0.663685	0.00317452	0.0345365	0.0431685	0.011496	0.00686036	0.0196246	0.0253787
Q9NX40	OCIAD1	unknown	Postsynapse	0.494224	0.210083	0.390396	unknown	D3	0.0030672	0.0826728	0.320691	0.0161796	0.00183046	0.0199121	0.519113	0.00662807	0.00395536	0.0113146	0.0146349
Q9NX46	ADPRS	unknown	Cytosol	0.978263	0.0212887	0.957437	Cytosol	D3	0.000323158	0.98664	0.0026975	0.00163956	0.000185471	0.00201874	0.00252211	0.000671653	0.000400815	0.00114656	0.00175421
Q9NX47	MARCHF5	unknown	Postsynapse	0.330922	0.379186	0.205441	unknown	D3	0.00553614	0.149219	0.335015	0.0292031	0.00330393	0.03594	0.375845	0.0119632	0.00713916	0.0204221	0.0264136
Q9NX55	HYPK	unknown	Secretory Pathway	0.00552618	0.993343	3.67888e-05	unknown	D3	0.0151172	0.391001	0.118219	0.0768786	0.00865454	0.0941828	0.117683	0.0313501	0.0187022	0.0534992	0.0747119
Q9NX57	RAB20	unknown	Mitochondria	2.47545e-11	1	6.1787e-22	unknown	D3	0.0145999	0.393523	0.119011	0.0770153	0.00871216	0.0947819	0.118472	0.0315497	0.0188276	0.0538577	0.0696494
Q9NX58	LYAR	unknown	Ribosome	0.999856	0.000107359	0.999749	Ribosome	D3	1.56743e-06	4.22482e-05	1.27769e-05	4.4584e-05	9.35327e-07	1.01757e-05	1.2719e-05	3.38725e-06	2.02131e-06	0.999862	7.47748e-06
Q9NX62	BPNT2	Secretory Pathway	Secretory Pathway	1	0	1	Secretory Pathway	D3	0	0	0	0	0	0	0	0	0	0	1
Q9NX63	CHCHD3	Mitochondria	Mitochondria	1	0	1	Mitochondria	D3	0	0	1	0	0	0	0	0	0	0	0
Q9NX94	WBP1L	unknown	Secretory Pathway	7.43405e-05	0.999922	5.77251e-09	unknown	D3	0.0146004	0.393493	0.119002	0.0770093	0.00871205	0.0947746	0.118464	0.0315473	0.0188261	0.0538535	0.0697183
Q9NX95	SYBU	unknown	Postsynapse	0.310424	0.643168	0.110769	unknown	D3	0.00939847	0.253102	0.122932	0.0495338	0.00560551	0.0609623	0.386622	0.0202918	0.0121093	0.0346396	0.0448033
Q9NXA8	SIRT5	unknown	Mitochondria	0.576448	0.423478	0.332335	unknown	D3	0.00618275	0.166649	0.626846	0.0326143	0.00370032	0.0401381	0.0501968	0.0133606	0.00797307	0.0228076	0.0295315
Q9NXC2	GFOD1	unknown	Secretory Pathway	0.00273333	0.993921	1.66173e-05	unknown	D3	0.0151828	0.39125	0.118288	0.0765688	0.0086592	0.0956568	0.117953	0.032239	0.0187131	0.0535303	0.0719593
Q9NXC5	MIOS	unknown	Plasma Membrane	0.136662	0.822495	0.0242581	unknown	D3	0.012076	0.323688	0.0978861	0.063358	0.00716571	0.21462	0.0974559	0.046368	0.0154856	0.0442977	0.0775991
Q9NXD2	MTMR10	unknown	Plasma Membrane	0.00305486	0.992476	2.29833e-05	unknown	D3	0.0169499	0.390563	0.118116	0.0768536	0.00864852	0.0971237	0.117581	0.0313123	0.0186859	0.0534525	0.0707142
Q9NXG2	THUMPD1	unknown	Cytosol	0.999448	0.000540645	0.998908	Cytosol	D3	7.95698e-06	0.999661	6.46701e-05	4.16379e-05	4.71018e-06	5.12451e-05	6.40511e-05	1.70572e-05	1.0179e-05	2.91179e-05	4.85076e-05
Q9NXG6	P4HTM	unknown	Secretory Pathway	0.0119565	0.987843	0.000145352	unknown	D3	0.0144224	0.388742	0.117595	0.0760793	0.00876307	0.0936397	0.117032	0.0311662	0.0185987	0.053203	0.0807592
Q9NXH9	TRMT1	unknown	Secretory Pathway	0.00207043	0.997865	4.42126e-06	unknown	D3	0.0146337	0.392683	0.118757	0.0768509	0.00869355	0.0945795	0.118219	0.0314823	0.0187874	0.0537427	0.0715711
Q9NXJ5	PGPEP1	unknown	Secretory Pathway	0.00265932	0.996096	1.03824e-05	unknown	D3	0.0145668	0.393177	0.118577	0.0767146	0.00867815	0.0944119	0.118009	0.0314265	0.0187541	0.0536475	0.0720368
Q9NXL6	SIDT1	unknown	Secretory Pathway	0.00592626	0.993967	3.57526e-05	unknown	D3	0.0145119	0.39115	0.118307	0.0766253	0.00866197	0.0942254	0.117757	0.0313594	0.018714	0.0535328	0.0751555
Q9NXN4	GDAP2	unknown	Cytosol	0.0033129	0.993532	2.14289e-05	unknown	D3	0.0152282	0.394291	0.118242	0.0766311	0.00865582	0.0947704	0.117707	0.0319711	0.0187058	0.0535094	0.0702884
Q9NXR1	NDE1	unknown	Cytosol	0.33635	0.659354	0.114576	unknown	D3	0.0105871	0.595822	0.0784755	0.050833	0.00574994	0.0630455	0.0781149	0.0208024	0.012414	0.0355113	0.0486448
Q9NXR7	BABAM2	unknown	Cytosol	0.879239	0.119956	0.773769	unknown	D3	0.00204372	0.926444	0.0143221	0.00924182	0.00104734	0.0114778	0.0142113	0.00378456	0.00225847	0.00646053	0.0087082
Q9NXS2	QPCTL	unknown	Plasma Membrane	0.00390109	0.991197	3.43431e-05	unknown	D3	0.016004	0.390059	0.117963	0.0767117	0.00864665	0.0978486	0.11743	0.031272	0.0186618	0.0533836	0.072019
Q9NXU5	ARL15	unknown	Secretory Pathway	0.0851787	0.835722	0.013993	unknown	D3	0.0122023	0.328876	0.0994602	0.0643635	0.00730364	0.156433	0.100732	0.0264985	0.0157346	0.0450101	0.143386
Q9NXV2	KCTD5	unknown	Cytosol	0.871695	0.126156	0.761725	unknown	D3	0.00184604	0.92134	0.0150258	0.00971651	0.00109912	0.011995	0.014946	0.0039802	0.00237522	0.00679452	0.0108811
Q9NXV6	CDKN2AIP	unknown	Nucleus	0.0159514	0.982502	0.000279118	unknown	D3	0.0150387	0.386638	0.116929	0.0916191	0.00855971	0.0931235	0.116399	0.0309977	0.0184981	0.0529153	0.069283
Q9NXW2	DNAJB12	unknown	Secretory Pathway	0.0279541	0.968133	0.000890815	unknown	D3	0.014136	0.380983	0.115219	0.0746469	0.0084365	0.0953072	0.114757	0.030762	0.0182276	0.0521414	0.095384
Q9NY12	GAR1	unknown	Secretory Pathway	0.00166034	0.996838	5.24936e-06	unknown	D3	0.0145697	0.392279	0.118635	0.0782572	0.00868461	0.0944823	0.118097	0.03145	0.0187681	0.0536874	0.0710896
Q9NY15	STAB1	unknown	Plasma Membrane	0.150024	0.81657	0.0275189	unknown	D3	0.0119219	0.321339	0.0971808	0.0628911	0.00711408	0.22742	0.0967404	0.0257626	0.015374	0.0439786	0.0902775
Q9NY27	PPP4R2	unknown	Cytosol	0.972541	0.0271628	0.946124	unknown	D3	0.000396575	0.98323	0.00323267	0.00209195	0.000236646	0.00257454	0.00321802	0.000856978	0.000511409	0.00146292	0.00218811
Q9NY33	DPP3	Cytosol	Cytosol	1	0	1	Cytosol	D3	0	1	0	0	0	0	0	0	0	0	0
Q9NY35	CLDND1	unknown	Plasma Membrane	0.0251343	0.967532	0.000816048	unknown	D3	0.0141902	0.381039	0.115147	0.0747118	0.00843616	0.116839	0.114649	0.0309482	0.0182163	0.0521164	0.0737072
Q9NY46	SCN3A	unknown	Postsynapse	1.81919e-13	1	3.49409e-26	unknown	D3	0.0145999	0.393523	0.119011	0.0770153	0.00871216	0.0947819	0.118472	0.0315497	0.0188276	0.0538577	0.0696494
Q9NY47	CACNA2D2	unknown	Plasma Membrane	0.278262	0.690832	0.0860296	unknown	D3	0.0101169	0.271942	0.0822167	0.0532118	0.00601919	0.34374	0.0822679	0.0342961	0.0130067	0.0372067	0.0659754
Q9NY59	SMPD3	unknown	Plasma Membrane	0.389125	0.586435	0.160928	unknown	D3	0.00868992	0.231324	0.0697923	0.0451683	0.00511876	0.444708	0.0710795	0.0276516	0.0110411	0.031584	0.0538426
Q9NY65	TUBA8	unknown	Cytosol	0.040597	0.957448	0.00172747	unknown	D3	0.0147054	0.417375	0.114107	0.0737584	0.00839199	0.0911095	0.113431	0.0302073	0.0180264	0.051566	0.0673218
Q9NY72	SCN3B	unknown	Plasma Membrane	0.447245	0.509999	0.21915	unknown	D3	0.00777536	0.202026	0.0606956	0.0392779	0.00791232	0.495583	0.0940376	0.0166714	0.00960205	0.0274674	0.0389515
Q9NYB0	TERF2IP	Nucleus	Nucleus	1	0	1	Nucleus	D3	0	0	0	1	0	0	0	0	0	0	0
Q9NYB5	SLCO1C1	unknown	Cytosol	0.908182	0.0910025	0.825535	unknown	D3	0.00137948	0.943994	0.0108457	0.00700875	0.000792832	0.00863033	0.0107812	0.0028711	0.00171336	0.00490119	0.00708245
Q9NYB9	ABI2	unknown	Cytosol	0.0242526	0.971427	0.00069298	unknown	D3	0.0164266	0.406532	0.115635	0.0750148	0.00846476	0.0923067	0.115087	0.0306576	0.0182896	0.0523188	0.0692675
Q9NYF8	BCLAF1	Nucleus	Nucleus	1	0	1	Nucleus	D3	0	0	0	1	0	0	0	0	0	0	0
Q9NYG2	ZDHHC3	unknown	Plasma Membrane	0.138389	0.759867	0.0332318	unknown	D3	0.0110964	0.299025	0.0904326	0.0585214	0.00662012	0.210411	0.0901756	0.0240292	0.0143064	0.0409247	0.154457
Q9NYG8	KCNK4	unknown	Secretory Pathway	0.0118681	0.98783	0.000144437	unknown	D3	0.0145294	0.388735	0.117563	0.0761771	0.00860744	0.0937223	0.11703	0.0311658	0.0185984	0.0532023	0.0806699
Q9NYI0	PSD3	unknown	Cytosol	0.00528334	0.989976	5.29613e-05	unknown	D3	0.0154698	0.394862	0.11782	0.0762524	0.00862485	0.0946197	0.117317	0.0327389	0.0186388	0.0533178	0.0703396
Q9NYK5	MRPL39	unknown	Mitochondria	0.0132108	0.986745	0.000175107	unknown	D3	0.0144206	0.388307	0.130644	0.0759947	0.00859668	0.0935256	0.116901	0.0311316	0.018578	0.0531438	0.0687558
Q9NYL2	MAP3K20	unknown	Cytoskeleton	0.003317	0.994212	1.9199e-05	unknown	D3	0.0178324	0.391261	0.118335	0.0768302	0.00866186	0.0943464	0.117786	0.0313671	0.0187186	0.053546	0.0713158
Q9NYL4	FKBP11	unknown	Nucleus	0.000635138	0.998923	6.83814e-07	unknown	D3	0.0145842	0.3931	0.118883	0.0775675	0.00870278	0.0947485	0.118344	0.0315157	0.0188073	0.0537997	0.0699473
Q9NYL9	TMOD3	unknown	Cytoskeleton	0.00634478	0.987821	7.72707e-05	unknown	D3	0.0207669	0.388731	0.117562	0.078848	0.00860606	0.0936382	0.117029	0.0311655	0.0185983	0.0532019	0.0718532
Q9NYR9	NKIRAS2	unknown	Secretory Pathway	0.00179298	0.998051	3.49398e-06	unknown	D3	0.0145748	0.392757	0.118912	0.0768668	0.00869949	0.0946099	0.118242	0.0314882	0.0187909	0.0537528	0.0713067
Q9NYS0	NKIRAS1	unknown	Postsynapse	0.00995047	0.986973	0.000129622	unknown	D3	0.014922	0.388397	0.117461	0.0760134	0.00859874	0.0937766	0.126879	0.0311409	0.0185823	0.0531561	0.0710731
Q9NYS7	WSB2	unknown	Cytosol	0.282693	0.711045	0.0816857	unknown	D3	0.0116284	0.562506	0.0847115	0.0547715	0.00619488	0.0678615	0.0842387	0.0224333	0.0133873	0.0382953	0.0539716
Q9NYU2	UGGT1	Secretory Pathway	Secretory Pathway	1	0	1	Secretory Pathway	D3	0	0	0	0	0	0	0	0	0	0	1
Q9NYY8	FASTKD2	unknown	Cytoskeleton	0.000435255	0.999043	4.16369e-07	unknown	D3	0.0150212	0.393147	0.118921	0.0769437	0.00881081	0.0946919	0.118575	0.0315217	0.0188096	0.0538062	0.0697518
Q9NZ01	TECR	Secretory Pathway	Secretory Pathway	1	0	1	Secretory Pathway	D3	0	0	0	0	0	0	0	0	0	0	1
Q9NZ08	ERAP1	unknown	Plasma Membrane	0.504113	0.354232	0.32554	unknown	D3	0.00517177	0.139399	0.0421576	0.0272817	0.00308613	0.537688	0.0419868	0.0172855	0.00666934	0.0190781	0.160197
Q9NZ09	UBAP1	unknown	Secretory Pathway	0.00148942	0.998036	2.92544e-06	unknown	D3	0.0145744	0.392752	0.118779	0.0768718	0.00869514	0.0948359	0.118302	0.0316462	0.0187906	0.0537519	0.071002
Q9NZ32	ACTR10	unknown	Presynapse	0.016039	0.956266	0.000701451	unknown	D3	0.020458	0.376313	0.113808	0.0896666	0.00833114	0.0906368	0.11329	0.0462089	0.0180042	0.0515023	0.0717807
Q9NZ43	USE1	unknown	Secretory Pathway	0.00708412	0.990999	6.37643e-05	unknown	D3	0.0149871	0.389983	0.11794	0.0763578	0.00863374	0.0952771	0.117407	0.0312766	0.0186581	0.0533729	0.0761066
Q9NZ45	CISD1	Mitochondria	Mitochondria	1	0	1	Mitochondria	D3	0	0	1	0	0	0	0	0	0	0	0
Q9NZ52	GGA3	unknown	Cytosol	0.970539	0.0292805	0.942121	unknown	D3	0.000448892	0.982061	0.00349664	0.00225547	0.000255151	0.00279158	0.00346892	0.000923792	0.000551281	0.00157698	0.0021702
Q9NZ53	PODXL2	unknown	Plasma Membrane	0.0231698	0.966167	0.000783902	unknown	D3	0.0156966	0.380586	0.114985	0.0744491	0.00851266	0.114745	0.114666	0.0305789	0.0181906	0.0520356	0.0755552
Q9NZ56	FMN2	unknown	Cytosol	0.170128	0.75649	0.041428	unknown	D3	0.0119628	0.467825	0.0900307	0.0582644	0.00681287	0.123263	0.10344	0.0282925	0.0142429	0.0407428	0.0551223
Q9NZ72	STMN3	unknown	Cytosol	0.20775	0.778141	0.0460912	unknown	D3	0.0121455	0.513967	0.0926076	0.0599836	0.00679725	0.0844551	0.0921997	0.0245667	0.0146505	0.0419089	0.0567185
Q9NZ94	NLGN3	unknown	Mitochondria	0.000549145	0.998654	7.38943e-07	unknown	D3	0.0147687	0.392994	0.1194	0.0769123	0.00889607	0.0946683	0.118314	0.0315073	0.0188022	0.0537852	0.0699516
Q9NZB2	FAM120A	unknown	Ribosome	0.992622	0.00332603	0.98932	Ribosome	D3	5.223e-05	0.00130887	0.000395835	0.00227893	2.89769e-05	0.000315248	0.000394041	0.00212816	6.26333e-05	0.992801	0.000234073
Q9NZB8	MOCS1	unknown	Postsynapse	0.00125562	0.997935	2.59348e-06	unknown	D3	0.0145698	0.392711	0.119334	0.0768562	0.00869827	0.0945862	0.119483	0.0314845	0.0187887	0.0537465	0.0697422
Q9NZC3	GDE1	unknown	Plasma Membrane	0.330622	0.650505	0.115551	unknown	D3	0.0100107	0.255989	0.0774173	0.0500999	0.00574372	0.392278	0.0874131	0.0206521	0.0122474	0.0350347	0.0531144
Q9NZC7	WWOX	unknown	Secretory Pathway	0.0032548	0.99279	2.34685e-05	unknown	D3	0.0154921	0.390787	0.118153	0.0768494	0.00864934	0.0952976	0.117618	0.0325883	0.0186918	0.0534721	0.072402
Q9NZD2	GLTP	unknown	Cytosol	0.487098	0.504401	0.241405	unknown	D3	0.00737736	0.685592	0.0600425	0.0388481	0.00439449	0.0479833	0.0597573	0.0159137	0.00949665	0.0271659	0.043429
Q9NZD4	AHSP	unknown	Cytosol	0.997686	0.00227662	0.995415	Cytosol	D3	3.37095e-05	0.998582	0.00027299	0.000175335	1.98343e-05	0.000215957	0.000269715	7.18268e-05	4.28633e-05	0.000122614	0.000192849
Q9NZD8	SPG21	unknown	Secretory Pathway	0.0108234	0.988974	0.000119337	unknown	D3	0.014439	0.389184	0.117702	0.076365	0.0086161	0.0937377	0.117165	0.0312019	0.01862	0.053264	0.0797049
Q9NZE8	MRPL35	unknown	Cytoskeleton	1.5215e-16	1	0	unknown	D3	0.0145999	0.393523	0.119011	0.0770153	0.00871216	0.0947819	0.118472	0.0315497	0.0188276	0.0538577	0.0696494
Q9NZG7	NINJ2	unknown	Secretory Pathway	0.00252205	0.997402	6.55286e-06	unknown	D3	0.014562	0.392501	0.118702	0.0768913	0.00868952	0.0945358	0.118164	0.0314677	0.0187787	0.0537178	0.0719905
Q9NZH0	GPRC5B	unknown	Secretory Pathway	0.00937142	0.984711	0.000143284	unknown	D3	0.0148653	0.387542	0.117191	0.0758563	0.00857895	0.0970467	0.11666	0.0327288	0.0185397	0.0530343	0.0779559
Q9NZI2	KCNIP1	unknown	Secretory Pathway	1.57873e-11	1	2.5305e-22	unknown	D3	0.0145999	0.393523	0.119011	0.0770153	0.00871216	0.0947819	0.118472	0.0315497	0.0188276	0.0538577	0.0696494
Q9NZI7	UBP1	unknown	Secretory Pathway	0.00221494	0.99778	4.91767e-06	unknown	D3	0.0145676	0.39265	0.118747	0.0768443	0.00869282	0.0945725	0.118212	0.0314802	0.0187858	0.0537381	0.0717097
Q9NZJ4	SACS	unknown	Secretory Pathway	0.00230592	0.996747	7.50124e-06	unknown	D3	0.015331	0.392243	0.118624	0.076777	0.00868382	0.0945132	0.118203	0.0314471	0.0187663	0.0536825	0.0717288
Q9NZJ6	COQ3	unknown	Mitochondria	0.85895	0.141006	0.737833	unknown	D3	0.00205867	0.055489	0.875731	0.0108596	0.00122846	0.0133648	0.0167496	0.00444869	0.00265479	0.00759424	0.009821
Q9NZJ7	MTCH1	unknown	Postsynapse	0.719718	0.0384513	0.692044	unknown	D3	0.000561386	0.0151315	0.246407	0.00296134	0.000334994	0.00364449	0.724273	0.00121313	0.000723945	0.0020709	0.00267813
Q9NZJ9	NUDT4	unknown	Peroxisome	0.00720471	0.986092	0.000100201	unknown	D3	0.0144861	0.38805	0.117359	0.0759669	0.0157957	0.0983403	0.116858	0.031111	0.0185657	0.0531087	0.0703579
Q9NZL4	HSPBP1	unknown	Cytosol	0.998453	0.00151988	0.996935	Cytosol	D3	2.30454e-05	0.999051	0.00018136	0.000117054	1.32415e-05	0.00014409	0.000180063	4.79519e-05	2.86157e-05	8.18575e-05	0.000131812
Q9NZL9	MAT2B	unknown	Cytosol	0.996806	0.00314918	0.993667	Cytosol	D3	5.30421e-05	0.998046	0.00037585	0.000242538	2.74362e-05	0.000298822	0.000373089	9.93557e-05	5.92914e-05	0.000169608	0.000255261
Q9NZM1	MYOF	unknown	Plasma Membrane	0.96468	0.0336353	0.932232	unknown	D3	0.000491074	0.0132363	0.00400298	0.00259044	0.000293036	0.967868	0.00398484	0.00226894	0.000633272	0.00181152	0.00281979
Q9NZM3	ITSN2	unknown	Presynapse	0.00686899	0.988142	8.14513e-05	unknown	D3	0.0149512	0.389577	0.1176	0.0761314	0.0086089	0.0955334	0.117202	0.0380446	0.0186043	0.0532191	0.0705281
Q9NZN1	IL1RAPL1	unknown	Postsynapse	0.973953	0.0260469	0.948585	unknown	D3	0.000380283	0.0102501	0.00309987	0.00200601	0.000226925	0.00246878	0.977039	0.000821773	0.000490401	0.00140283	0.00181415
Q9NZN3	EHD3	unknown	Cytosol	0.433641	0.563601	0.18924	unknown	D3	0.00880527	0.655431	0.0670811	0.0434364	0.00498273	0.0549564	0.0667709	0.0177818	0.0106113	0.0303543	0.0397887
Q9NZN4	EHD2	unknown	Secretory Pathway	0.00213434	0.995603	9.38495e-06	unknown	D3	0.0154223	0.391808	0.118488	0.0769467	0.00867385	0.095445	0.117951	0.0314144	0.0187448	0.0536285	0.0714775
Q9NZN5	ARHGEF12	unknown	Postsynapse	0.0115117	0.980348	0.00022623	unknown	D3	0.0154614	0.385799	0.116673	0.075506	0.00856507	0.0984356	0.127655	0.0309447	0.0184576	0.0527993	0.0697032
Q9NZN8	CNOT2	unknown	Plasma Membrane	0.0312031	0.9547	0.0014135	unknown	D3	0.0148505	0.375806	0.11362	0.0735814	0.00831752	0.121691	0.11313	0.0315176	0.0179747	0.051418	0.0780928
Q9NZQ3	NCKIPSD	unknown	Postsynapse	0.866231	0.133667	0.750444	unknown	D3	0.00204204	0.0526012	0.0159148	0.0102944	0.00116456	0.0126692	0.882067	0.00421716	0.00251663	0.00719901	0.00931404
Q9NZR1	TMOD2	unknown	Cytoskeleton	0.00293421	0.993009	2.05132e-05	unknown	D3	0.0174321	0.390773	0.118265	0.0770834	0.00865126	0.0941208	0.117643	0.0318327	0.018696	0.0534812	0.0720214
Q9NZR2	LRP1B	unknown	Plasma Membrane	0.00398856	0.992619	2.94395e-05	unknown	D3	0.0147445	0.390659	0.118134	0.0764798	0.00874489	0.0980709	0.117953	0.0313189	0.0186886	0.0534602	0.0717457
Q9NZT2	OGFR	unknown	Secretory Pathway	0.0012587	0.997247	3.46558e-06	unknown	D3	0.0154205	0.39244	0.118685	0.0768777	0.00868831	0.0950693	0.118155	0.0314629	0.0187757	0.0537094	0.0707164
Q9NZU0	FLRT3	unknown	Secretory Pathway	0.00263201	0.992503	1.97324e-05	unknown	D3	0.0165502	0.390573	0.118119	0.0783025	0.00864685	0.0950118	0.117584	0.0313132	0.0186864	0.0534539	0.0717593
Q9NZU5	LMCD1	unknown	Cytosol	0.676277	0.317631	0.46147	unknown	D3	0.00463763	0.801273	0.0378995	0.0244625	0.00276726	0.030107	0.0376304	0.0100212	0.00598023	0.0171069	0.0281148
Q9NZU7	CABP1	unknown	Mitochondria	0.00153092	0.997157	4.35183e-06	unknown	D3	0.0149944	0.392407	0.120204	0.076798	0.00878852	0.0945415	0.118135	0.03146	0.0187741	0.0537046	0.0701928
Q9NZV8	KCND2	Postsynapse	Postsynapse	1	0	1	Postsynapse	D3	0	0	0	0	0	0	1	0	0	0	0
Q9NZW5	PALS2	unknown	Plasma Membrane	0.0027303	0.994014	1.63444e-05	unknown	D3	0.0145674	0.391674	0.118299	0.0766482	0.00866258	0.0969448	0.117793	0.0320568	0.0187149	0.0535353	0.0711048
Q9NZZ3	CHMP5	unknown	Cytosol	0.175447	0.815741	0.0323277	unknown	D3	0.0125893	0.49646	0.0970878	0.0628953	0.0073045	0.0827752	0.0966423	0.0257364	0.0153584	0.0439339	0.0592165
Q9P000	COMMD9	unknown	Cytosol	0.00118185	0.996622	3.99279e-06	unknown	D3	0.0149529	0.393376	0.118611	0.0771065	0.00868282	0.0947366	0.118071	0.0315152	0.018764	0.053676	0.070508
Q9P003	CNIH4	unknown	Secretory Pathway	0.00585376	0.986719	7.77442e-05	unknown	D3	0.0187767	0.391064	0.11747	0.0760477	0.00859806	0.0937162	0.116898	0.0311307	0.0185775	0.0531424	0.0745782
Q9P013	CWC15	unknown	Cytosol	0.997341	0.00261691	0.994731	Cytosol	D3	3.90922e-05	0.998371	0.000314836	0.000201543	2.2799e-05	0.00024828	0.000310029	8.25626e-05	4.927e-05	0.000140941	0.000219738
Q9P015	MRPL15	unknown	Mitochondria	0.102149	0.897614	0.0104587	unknown	D3	0.0131051	0.353232	0.208975	0.06913	0.00782015	0.0850776	0.106342	0.0283195	0.0168999	0.0483434	0.0627553
Q9P016	THYN1	unknown	Cytoskeleton	0.00526113	0.986849	6.91869e-05	unknown	D3	0.0196691	0.388348	0.117462	0.0793769	0.00859759	0.0935395	0.116914	0.0311372	0.0185815	0.0535329	0.0728413
Q9P032	NDUFAF4	Mitochondria	Mitochondria	1	0	1	Mitochondria	D3	0	0	1	0	0	0	0	0	0	0	0
Q9P035	HACD3	Secretory Pathway	Secretory Pathway	1	0	1	Secretory Pathway	D3	0	0	0	0	0	0	0	0	0	0	1
Q9P0I2	EMC3	unknown	Cytosol	0.00117171	0.997429	3.01211e-06	unknown	D3	0.0146833	0.393683	0.11881	0.0768452	0.00870607	0.0947178	0.118167	0.0314686	0.0187792	0.0537193	0.0704192
Q9P0J0	NDUFA13	unknown	Postsynapse	0.780802	0.015916	0.768374	unknown	D3	0.000232372	0.0062633	0.205177	0.00122577	0.000138662	0.00150855	0.782687	0.000502144	0.000299659	0.000857197	0.00110854
Q9P0J1	PDP1	Mitochondria	Mitochondria	1	0	1	Mitochondria	D3	0	0	1	0	0	0	0	0	0	0	0
Q9P0J7	KCMF1	unknown	Mitochondria	0.000304579	0.999628	1.13423e-07	unknown	D3	0.0146143	0.393377	0.119271	0.0769948	0.00870891	0.0947467	0.118428	0.031538	0.0188206	0.0538377	0.0696633
Q9P0K1	ADAM22	unknown	Plasma Membrane	0.646045	0.332681	0.431118	unknown	D3	0.00501564	0.131884	0.0395928	0.0256217	0.00381616	0.677577	0.0511893	0.0119974	0.00626358	0.0179175	0.029125
Q9P0K7	RAI14	Cytoskeleton	Cytoskeleton	1	0	1	Cytoskeleton	D3	1	0	0	0	0	0	0	0	0	0	0
Q9P0K9	FRRS1L	unknown	Postsynapse	0.027384	0.971595	0.000777846	unknown	D3	0.0141863	0.382345	0.115631	0.0748277	0.00855017	0.092143	0.142491	0.0306807	0.0182928	0.0523279	0.0685244
Q9P0L0	VAPA	Secretory Pathway	Secretory Pathway	1	0	1	Secretory Pathway	D3	0	0	0	0	0	0	0	0	0	0	1
Q9P0L2	MARK1	unknown	Postsynapse	0.0124244	0.978687	0.000264798	unknown	D3	0.0151687	0.385878	0.116477	0.0753764	0.00858882	0.0986254	0.128371	0.0310211	0.0184263	0.0527099	0.0693581
Q9P0M2	AKAP7	unknown	Plasma Membrane	0.837814	0.14149	0.719272	unknown	D3	0.00206787	0.0556795	0.0168388	0.0108969	0.00123268	0.851224	0.0167656	0.00451116	0.00266391	0.00762031	0.0304988
Q9P0M6	MACROH2A2	Nucleus	Nucleus	1	0	1	Nucleus	D3	0	0	0	1	0	0	0	0	0	0	0
Q9P0M9	MRPL27	unknown	Mitochondria	0.00169854	0.998087	3.24922e-06	unknown	D3	0.0145762	0.392771	0.120482	0.0768681	0.00869549	0.0946006	0.118245	0.0314952	0.0187916	0.0537547	0.0697204
Q9P0N9	TBC1D7	unknown	Presynapse	0.0336182	0.927079	0.00245148	unknown	D3	0.0136069	0.364848	0.110333	0.0714134	0.00807694	0.119005	0.110161	0.0628673	0.0174547	0.0499304	0.0723035
Q9P0P0	RNF181	unknown	Secretory Pathway	0.0151513	0.984824	0.000229937	unknown	D3	0.0143791	0.387556	0.117224	0.0758465	0.00857994	0.0933435	0.116674	0.0310709	0.0185419	0.0530404	0.0837438
Q9P0P8	MTRES1	unknown	Mitochondria	0.828025	0.171936	0.685658	unknown	D3	0.00251025	0.0676606	0.848488	0.0132417	0.00149794	0.0162964	0.0204072	0.00542452	0.00323713	0.00926006	0.0119765
Q9P0R6	GSKIP	unknown	Cytosol	0.824556	0.173765	0.681277	unknown	D3	0.00255049	0.892936	0.0210845	0.0133826	0.00151387	0.0164719	0.0205863	0.00548224	0.00327158	0.0093586	0.0133614
Q9P0S2	COX16	unknown	Postsynapse	0.0262816	0.971748	0.0007425	unknown	D3	0.0142999	0.382406	0.115649	0.0748441	0.00846637	0.0921144	0.141406	0.03066	0.0182957	0.0523361	0.0695226
Q9P0S9	TMEM14C	unknown	Peroxisome	0.0622349	0.908177	0.0057146	unknown	D3	0.0132593	0.357389	0.108083	0.0699435	0.070147	0.0862168	0.131526	0.0286529	0.0170988	0.0489123	0.068771
Q9P0T7	TMEM9	unknown	Secretory Pathway	0.00321948	0.996224	1.21553e-05	unknown	D3	0.0147324	0.392189	0.118563	0.0769124	0.00867957	0.094452	0.118024	0.0314306	0.0187565	0.0536544	0.0726059
Q9P0V9	SEPTIN10	Cytoskeleton	Cytoskeleton	1	0	1	Cytoskeleton	D3	1	0	0	0	0	0	0	0	0	0	0
Q9P0X4	CACNA1I	unknown	Cytoskeleton	0.00368346	0.992976	2.58737e-05	unknown	D3	0.0181808	0.390759	0.118175	0.0776951	0.00865099	0.0952467	0.11764	0.0313281	0.0186953	0.0534794	0.0701495
Q9P0Z9	PIPOX	unknown	Peroxisome	0.438428	0.387369	0.268595	unknown	D3	0.00565555	0.152439	0.0461012	0.0298333	0.441802	0.0371681	0.21953	0.0122214	0.00729321	0.0208628	0.027093
Q9P107	GMIP	unknown	Secretory Pathway	0.000484635	0.999356	3.11903e-07	unknown	D3	0.0146563	0.39327	0.11895	0.0770194	0.00872779	0.0947234	0.118396	0.0315299	0.0188155	0.0538231	0.0700892
Q9P121	NTM	unknown	Plasma Membrane	0.325186	0.632973	0.119352	unknown	D3	0.00983157	0.254413	0.0753309	0.0487522	0.00584551	0.38518	0.0904736	0.0319307	0.0119174	0.0340905	0.0522338
Q9P1A6	DLGAP2	unknown	Postsynapse	0.996142	0.00385805	0.992299	Postsynapse	D3	5.63274e-05	0.00151823	0.000459154	0.000297129	3.3612e-05	0.000365674	0.996599	0.000121721	7.26378e-05	0.000207786	0.000268711
Q9P1F3	ABRACL	unknown	Cytosol	0.996853	0.00309342	0.99377	Cytosol	D3	5.02898e-05	0.998071	0.000368907	0.000238241	2.69504e-05	0.000293267	0.000366483	9.75965e-05	5.82416e-05	0.000166605	0.000262659
Q9P1U1	ACTR3B	unknown	Cytosol	0.285571	0.709953	0.0828289	unknown	D3	0.0128786	0.564954	0.0847618	0.0547242	0.00619849	0.0674019	0.0841094	0.0223988	0.0133667	0.0382365	0.0509695
Q9P1W3	TMEM63C	unknown	Cytosol	0.772414	0.226399	0.59754	unknown	D3	0.00336091	0.861507	0.0269542	0.0174438	0.00197313	0.0215993	0.0268219	0.00714282	0.00426255	0.0121934	0.0167409
Q9P1Y5	CAMSAP3	unknown	Postsynapse	0.169679	0.816655	0.0311098	unknown	D3	0.0120347	0.321817	0.0972082	0.062895	0.00923425	0.0878306	0.266429	0.0258034	0.0153756	0.0439832	0.0573888
Q9P1Z2	CALCOCO1	unknown	Presynapse	0.758112	0.240029	0.576143	unknown	D3	0.00350441	0.094457	0.0285661	0.0197785	0.00209117	0.0227535	0.0284366	0.765685	0.00451916	0.0131775	0.0170311
Q9P1Z3	HCN3	unknown	Secretory Pathway	0.00237555	0.995943	9.63831e-06	unknown	D3	0.0147812	0.392199	0.119658	0.0767075	0.0086937	0.0944148	0.117991	0.0314217	0.0187512	0.0536392	0.0717424
Q9P206	NHSL3	unknown	Secretory Pathway	0.00131965	0.998472	2.01679e-06	unknown	D3	0.0146671	0.392927	0.118911	0.0769039	0.0087025	0.0946505	0.118292	0.031509	0.0187988	0.0537754	0.0708626
Q9P227	ARHGAP23	unknown	Postsynapse	0.107186	0.882526	0.0125915	unknown	D3	0.012894	0.347295	0.105031	0.0679681	0.00843279	0.0927684	0.21174	0.0278435	0.0166158	0.0475309	0.0618805
Q9P232	CNTN3	unknown	Plasma Membrane	0.423393	0.553113	0.189209	unknown	D3	0.00839248	0.217663	0.0658266	0.042601	0.00505529	0.475818	0.0742586	0.0190154	0.0104138	0.0297894	0.0511665
Q9P242	NYAP2	unknown	Plasma Membrane	0.00169551	0.995886	6.97552e-06	unknown	D3	0.0156696	0.392241	0.118529	0.0767098	0.00913976	0.0960875	0.118001	0.0314236	0.0187501	0.0536361	0.0698137
Q9P244	LRFN1	unknown	Plasma Membrane	0.0405033	0.88245	0.00476114	unknown	D3	0.0129078	0.347265	0.105021	0.0679742	0.0374073	0.124144	0.107011	0.0636787	0.0166144	0.0475268	0.0704498
Q9P246	STIM2	unknown	Secretory Pathway	0.00278065	0.994595	1.50289e-05	unknown	D3	0.01638	0.391396	0.118368	0.0771342	0.00866509	0.0944994	0.117832	0.0313792	0.0187258	0.0535666	0.0720536
Q9P253	VPS18	unknown	Cytosol	0.0176907	0.960253	0.000703153	unknown	D3	0.0151907	0.395573	0.114281	0.0739584	0.00841262	0.100502	0.12188	0.032065	0.0180792	0.051717	0.0683406
Q9P258	RCC2	unknown	Ribosome	0.149341	0.696811	0.0452785	unknown	D3	0.0144328	0.274211	0.0829289	0.0694914	0.00607073	0.0660452	0.0825524	0.152927	0.0131325	0.186869	0.0513384
Q9P260	RELCH	unknown	Postsynapse	0.0214686	0.976829	0.000497453	unknown	D3	0.0150643	0.38441	0.116264	0.0752313	0.0085289	0.0928484	0.137195	0.0309042	0.0183913	0.0526098	0.0685526
Q9P265	DIP2B	unknown	Secretory Pathway	0.00366687	0.99432	2.08263e-05	unknown	D3	0.0156717	0.391315	0.118336	0.0766714	0.00866268	0.0948678	0.1178	0.0314827	0.0187206	0.0535519	0.0729207
Q9P266	JCAD	unknown	Cytoskeleton	0.000457149	0.999364	2.9055e-07	unknown	D3	0.0150478	0.393273	0.118935	0.0769664	0.00870662	0.0947218	0.118407	0.0315297	0.0188156	0.0538235	0.0697732
Q9P270	SLAIN2	unknown	Plasma Membrane	0.00846922	0.987546	0.000105472	unknown	D3	0.0146134	0.388623	0.117529	0.0765665	0.00860373	0.102071	0.116997	0.0311568	0.0185931	0.0531896	0.0720576
Q9P273	TENM3	unknown	Plasma Membrane	0.142076	0.808489	0.0272091	unknown	D3	0.0125655	0.318168	0.0962192	0.0622705	0.0143339	0.218706	0.133878	0.0258648	0.0152219	0.0435434	0.0592287
Q9P286	PAK5	unknown	Postsynapse	0.864803	0.122441	0.758916	unknown	D3	0.00178875	0.0481834	0.0273263	0.00942984	0.00106673	0.0116052	0.879309	0.00386298	0.00230527	0.0065944	0.00852819
Q9P287	BCCIP	unknown	Cytosol	0.761518	0.234768	0.582738	unknown	D3	0.00342986	0.853904	0.028217	0.0180808	0.00204539	0.0222589	0.0278133	0.00740685	0.00442011	0.012644	0.0197795
Q9P291	ARMCX1	unknown	Mitochondria	0.00211482	0.996749	6.87615e-06	unknown	D3	0.0145525	0.392244	0.120739	0.0767649	0.00868525	0.094474	0.11849	0.0314471	0.0187664	0.0536826	0.0701542
Q9P2A4	ABI3	unknown	Plasma Membrane	0.248416	0.632819	0.0912134	unknown	D3	0.00923912	0.249029	0.0753125	0.0487379	0.00551322	0.308395	0.0749712	0.0199653	0.0119145	0.0340822	0.162839
Q9P2B2	PTGFRN	unknown	Plasma Membrane	0.169428	0.795986	0.0345656	unknown	D3	0.0120519	0.325631	0.0947312	0.06133	0.00699296	0.244873	0.0959601	0.0349177	0.0149865	0.04287	0.0656551
Q9P2B4	CTTNBP2NL	unknown	Secretory Pathway	0.00312946	0.996725	1.02478e-05	unknown	D3	0.0145536	0.392235	0.118622	0.0767887	0.00868506	0.0945003	0.118172	0.0314464	0.0187659	0.0536814	0.0725508
Q9P2C4	TMEM181	unknown	Secretory Pathway	0.00470756	0.990471	4.48569e-05	unknown	D3	0.0149346	0.389818	0.117877	0.0766151	0.00862914	0.0976763	0.117343	0.0314205	0.0186482	0.0533445	0.0736933
Q9P2D3	HEATR5B	unknown	Presynapse	0.00681321	0.987022	8.84223e-05	unknown	D3	0.0144541	0.388416	0.117467	0.0761264	0.00859909	0.0942539	0.116934	0.0379535	0.0185832	0.053181	0.0740316
Q9P2D8	UNC79	unknown	Postsynapse	0.0141631	0.985618	0.000203688	unknown	D3	0.0144532	0.387864	0.1173	0.0759078	0.00859028	0.0934188	0.130931	0.031096	0.0185568	0.0530832	0.0687991
Q9P2E3	ZNFX1	unknown	Cytoskeleton	0.00473324	0.990571	4.46302e-05	unknown	D3	0.0191955	0.389813	0.1179	0.078183	0.00863002	0.0938912	0.117355	0.0313165	0.018651	0.0533499	0.0717152
Q9P2E7	PCDH10	unknown	Plasma Membrane	0.23222	0.696544	0.0704686	unknown	D3	0.0107973	0.274353	0.0828964	0.0536503	0.0173262	0.29824	0.125553	0.0335678	0.0131142	0.0375143	0.0529872
Q9P2E9	RRBP1	Secretory Pathway	Secretory Pathway	1	0	1	Secretory Pathway	D3	0	0	0	0	0	0	0	0	0	0	1
Q9P2F6	ARHGAP20	unknown	Nucleus	0.110383	0.877096	0.0135665	unknown	D3	0.0161358	0.345158	0.104387	0.177932	0.0076414	0.0831328	0.103911	0.0276721	0.0165384	0.0472402	0.0702515
Q9P2F8	SIPA1L2	unknown	Mitochondria	0.000159669	0.99966	5.43357e-08	unknown	D3	0.0146446	0.393389	0.11913	0.0769891	0.00870919	0.0947497	0.118431	0.031539	0.0188212	0.0538394	0.0697567
Q9P2G1	ANKIB1	unknown	Plasma Membrane	0.0028825	0.994158	1.68393e-05	unknown	D3	0.0154781	0.391473	0.118318	0.0766087	0.00869156	0.0971107	0.117884	0.0313703	0.0187176	0.0535431	0.0708042
Q9P2H5	USP35	unknown	Presynapse	0.0372141	0.959813	0.00149552	unknown	D3	0.0140544	0.377709	0.114228	0.0748139	0.00836204	0.0913678	0.113711	0.0674959	0.018071	0.0516942	0.0684928
Q9P2J3	KLHL9	unknown	Secretory Pathway	3.37556e-05	0.999966	1.14988e-09	unknown	D3	0.0145994	0.39351	0.119007	0.0770127	0.00871186	0.094779	0.118468	0.0315486	0.0188269	0.0538559	0.0696808
Q9P2J5	LARS1	unknown	Ribosome	0.901668	0.0710822	0.837576	unknown	D3	0.00105361	0.0279725	0.00845957	0.00816078	0.00061928	0.00673732	0.00842123	0.026558	0.00133831	0.905496	0.00518286
Q9P2K2	TXNDC16	unknown	Cytosol	0.0739875	0.921158	0.00583335	unknown	D3	0.0140896	0.436485	0.109725	0.0709736	0.00802583	0.0873788	0.109131	0.0290623	0.0173432	0.0496115	0.0681746
Q9P2K5	MYEF2	Nucleus	Nucleus	1	0	1	Nucleus	D3	0	0	0	1	0	0	0	0	0	0	0
Q9P2K6	KLHL42	unknown	Cytoskeleton	0.00381098	0.994763	1.99566e-05	unknown	D3	0.0183345	0.391463	0.118389	0.0766169	0.00866654	0.0942903	0.117899	0.0313845	0.018729	0.0535757	0.0706526
Q9P2K8	EIF2AK4	unknown	Secretory Pathway	0.00370841	0.994259	2.12915e-05	unknown	D3	0.0150534	0.391264	0.118331	0.0766696	0.00869469	0.095601	0.117792	0.0313686	0.0187195	0.0535485	0.0729579
Q9P2L0	WDR35	unknown	Secretory Pathway	0.00102347	0.99895	1.07469e-06	unknown	D3	0.0145846	0.39311	0.118886	0.0769496	0.00870301	0.0946824	0.118359	0.0315166	0.0188078	0.0538012	0.0705998
Q9P2P5	HECW2	unknown	Postsynapse	0.00228497	0.995751	9.70781e-06	unknown	D3	0.0155222	0.391858	0.118508	0.0766881	0.00867525	0.0945772	0.120253	0.031451	0.0187476	0.0536289	0.0700898
Q9P2Q2	FRMD4A	unknown	Postsynapse	0.0383936	0.954788	0.00173585	unknown	D3	0.0142933	0.375845	0.113638	0.0735338	0.00848986	0.0957081	0.151509	0.0301675	0.0179763	0.0514227	0.0674164
Q9P2R3	ANKFY1	unknown	Cytosol	0.0116104	0.973277	0.000310263	unknown	D3	0.0154691	0.394618	0.115831	0.0749931	0.00850284	0.101512	0.116336	0.03176	0.0183245	0.0524185	0.0702362
Q9P2R7	SUCLA2	Mitochondria	Mitochondria	1	0	1	Mitochondria	D3	0	0	1	0	0	0	0	0	0	0	0
Q9P2S2	NRXN2	unknown	Postsynapse	0.0140558	0.97577	0.000340577	unknown	D3	0.0144742	0.383988	0.116127	0.0751539	0.0098325	0.0947474	0.129657	0.0348209	0.0183714	0.0525527	0.0702745
Q9P2T1	GMPR2	unknown	Cytosol	0.991711	0.00817577	0.983603	Cytosol	D3	0.000128254	0.994928	0.000975096	0.00062966	7.12286e-05	0.000775053	0.000968598	0.000257943	0.00015393	0.000440329	0.00067142
Q9P2U7	SLC17A7	Presynapse	Presynapse	1	0	1	Presynapse	D3	0	0	0	0	0	0	0	1	0	0	0
Q9P2U8	SLC17A6	Presynapse	Presynapse	1	0	1	Presynapse	D3	0	0	0	0	0	0	0	1	0	0	0
Q9P2W3	GNG13	unknown	Plasma Membrane	0.670134	0.312766	0.460539	unknown	D3	0.00463446	0.12311	0.0372226	0.0240878	0.00272499	0.699779	0.0371169	0.0108949	0.00588862	0.0168449	0.0376957
Q9P2W9	STX18	unknown	Secretory Pathway	0.00211784	0.997421	5.46253e-06	unknown	D3	0.014626	0.392524	0.118719	0.0768548	0.00871329	0.0948255	0.118184	0.0314684	0.018779	0.0537188	0.0715876
Q9P2X0	DPM3	unknown	Plasma Membrane	0.0625307	0.916367	0.00522961	unknown	D3	0.0133844	0.360612	0.109058	0.0706256	0.00798466	0.149386	0.10899	0.0289636	0.017253	0.0494836	0.08426
Q9P2X3	IMPACT	unknown	Plasma Membrane	0.00812349	0.985484	0.00011792	unknown	D3	0.0159517	0.390502	0.117285	0.075971	0.00886674	0.10153	0.116756	0.0310974	0.0185543	0.0530759	0.0704099
Q9P2Y5	UVRAG	unknown	Cytosol	0.00889412	0.988177	0.000105158	unknown	D3	0.0147705	0.397765	0.117606	0.0762074	0.00861109	0.0949961	0.117071	0.0311794	0.018605	0.0532215	0.069967
Q9UBB4	ATXN10	unknown	Cytosol	0.994711	0.00522455	0.989514	Cytosol	D3	8.81736e-05	0.996767	0.000625209	0.000402378	4.55174e-05	0.000495694	0.000618961	0.000164833	9.83656e-05	0.000281382	0.000412628
Q9UBB6	NCDN	unknown	Cytosol	0.998718	0.00126111	0.997459	Cytosol	D3	1.96774e-05	0.999215	0.000151077	9.71253e-05	1.0987e-05	0.000119594	0.000149406	3.97878e-05	2.37437e-05	6.79207e-05	0.000105988
Q9UBC2	EPS15L1	unknown	Presynapse	0.00830398	0.987658	0.000102487	unknown	D3	0.0150124	0.388669	0.117543	0.0765712	0.00860463	0.0941112	0.11701	0.0394643	0.0185952	0.0531958	0.0712239
Q9UBE0	SAE1	unknown	Cytosol	0.663899	0.332681	0.443033	unknown	D3	0.00568252	0.794817	0.0400901	0.0256243	0.00289901	0.0315702	0.0394133	0.010496	0.00626357	0.0179174	0.0252266
Q9UBF2	COPG2	unknown	Plasma Membrane	0.00222834	0.995095	1.09293e-05	unknown	D3	0.0150121	0.391781	0.118428	0.0767733	0.00866944	0.0965454	0.117897	0.0314157	0.0187352	0.0535948	0.0711485
Q9UBF6	RNF7	unknown	Cytosol	0.786837	0.211432	0.620475	unknown	D3	0.00365634	0.870041	0.0251686	0.0162848	0.00184206	0.020087	0.0250487	0.00667063	0.00398076	0.0113873	0.0158329
Q9UBF8	PI4KB	unknown	Secretory Pathway	0.00242999	0.996432	8.67071e-06	unknown	D3	0.0148386	0.392191	0.118597	0.0768154	0.00874366	0.0950706	0.118049	0.0314371	0.0187604	0.0536656	0.0718309
Q9UBG0	MRC2	unknown	Plasma Membrane	0.932403	0.0505676	0.885254	unknown	D3	0.000738284	0.0198995	0.00601811	0.00389449	0.000440553	0.937196	0.00599084	0.00410209	0.000952066	0.00272346	0.0180447
Q9UBH6	XPR1	unknown	Postsynapse	3.77027e-10	1	2.65941e-19	unknown	D3	0.0145999	0.393523	0.119011	0.0770153	0.00871216	0.0947819	0.118472	0.0315497	0.0188276	0.0538577	0.0696494
Q9UBI1	COMMD3	unknown	Secretory Pathway	0.00371226	0.995559	1.64879e-05	unknown	D3	0.0146806	0.391776	0.118509	0.0771527	0.00867346	0.0943699	0.117946	0.0314096	0.018744	0.053687	0.0730523
Q9UBI6	GNG12	unknown	Plasma Membrane	0.903527	0.0551886	0.853663	unknown	D3	0.000805749	0.021718	0.00656805	0.00425036	0.000480811	0.908758	0.00653828	0.00174606	0.00103907	0.00297233	0.0451233
Q9UBI9	HECA	unknown	Mitochondria	0.00508813	0.994241	2.93e-05	unknown	D3	0.0145159	0.391257	0.123414	0.0765718	0.00870115	0.0942361	0.11779	0.031368	0.0187192	0.0535476	0.0698795
Q9UBJ2	ABCD2	unknown	Peroxisome	0.537057	0.445095	0.298015	unknown	D3	0.00649836	0.175155	0.0529713	0.0342791	0.540934	0.0550518	0.0560864	0.0140483	0.00838006	0.0239718	0.0326232
Q9UBK8	MTRR	unknown	Cytosol	0.699597	0.299091	0.490354	unknown	D3	0.00447664	0.817296	0.035789	0.0230397	0.00260838	0.0284402	0.0354339	0.00943625	0.00563117	0.0161084	0.0217399
Q9UBL0	ARPP21	unknown	Cytosol	0.99863	0.00134435	0.997288	Cytosol	D3	1.98763e-05	0.999159	0.00016209	0.000103535	1.17122e-05	0.000127456	0.000159267	4.24138e-05	2.53108e-05	7.24035e-05	0.000116714
Q9UBL3	ASH2L	unknown	Secretory Pathway	0.00136265	0.998596	1.91376e-06	unknown	D3	0.0145794	0.392971	0.118844	0.076945	0.00869992	0.0946528	0.118305	0.0315054	0.0188011	0.0537821	0.0709142
Q9UBL6	CPNE7	unknown	Cytosol	0.355664	0.641185	0.127618	unknown	D3	0.0111335	0.607986	0.0764005	0.049417	0.00560634	0.0610051	0.0759623	0.0202292	0.012072	0.0345328	0.0456557
Q9UBM7	DHCR7	unknown	Plasma Membrane	0.142599	0.835352	0.0234787	unknown	D3	0.0122058	0.328731	0.0994162	0.0644378	0.00727772	0.221776	0.0989857	0.0268132	0.0157277	0.0450898	0.0795399
Q9UBN7	HDAC6	unknown	Cytosol	0.0241194	0.958	0.00101301	unknown	D3	0.0144199	0.401115	0.114013	0.0737945	0.00853085	0.104483	0.115039	0.0306898	0.0180368	0.0515957	0.0682831
Q9UBP0	SPAST	unknown	Postsynapse	0.0247853	0.973518	0.000656352	unknown	D3	0.0145821	0.383102	0.115876	0.0749761	0.00856635	0.0927107	0.14012	0.0307145	0.018329	0.0524315	0.0685918
Q9UBP4	DKK3	unknown	Cytosol	0.00760914	0.987024	9.87345e-05	unknown	D3	0.0145356	0.396026	0.117467	0.0762133	0.00861813	0.0948593	0.116934	0.0311464	0.0185833	0.0531589	0.0724574
Q9UBQ0	VPS29	unknown	Cytosol	0.987454	0.0124172	0.975193	Cytosol	D3	0.000195098	0.992341	0.00148427	0.000956349	0.000108181	0.00117871	0.00147108	0.000391758	0.000233785	0.000668761	0.000971354
Q9UBQ5	EIF3K	unknown	Ribosome	0.999261	6.23714e-05	0.999198	Ribosome	D3	9.10865e-07	2.45446e-05	7.42289e-06	0.000653664	5.43389e-07	5.91168e-06	7.38925e-06	3.00464e-05	1.1743e-06	0.999264	4.34413e-06
Q9UBQ6	EXTL2	unknown	Secretory Pathway	0.00681233	0.991154	6.02594e-05	unknown	D3	0.014471	0.390043	0.117958	0.0767539	0.00863509	0.0952966	0.117424	0.0314384	0.018661	0.0534735	0.0758457
Q9UBQ7	GRHPR	unknown	Cytosol	0.927915	0.0713988	0.861663	unknown	D3	0.00113239	0.956012	0.0087343	0.00549894	0.000622039	0.00678547	0.00845874	0.00225261	0.00134427	0.00384538	0.00531374
Q9UBR2	CTSZ	Secretory Pathway	Secretory Pathway	1	0	1	Secretory Pathway	D3	0	0	0	0	0	0	0	0	0	0	1
Q9UBS4	DNAJB11	Secretory Pathway	Secretory Pathway	1	0	1	Secretory Pathway	D3	0	0	0	0	0	0	0	0	0	0	1
Q9UBS5	GABBR1	unknown	Postsynapse	0.120117	0.839792	0.0192438	unknown	D3	0.0132139	0.330512	0.0999445	0.0646771	0.00983456	0.108638	0.219609	0.0325283	0.0158112	0.0452293	0.0600022
Q9UBS8	RNF14	unknown	Cytosol	0.989275	0.0105585	0.97883	Cytosol	D3	0.000158965	0.99343	0.00126875	0.000813174	9.19882e-05	0.00100221	0.00125089	0.000333118	0.000198791	0.000568657	0.000883545
Q9UBT2	UBA2	Nucleus	Nucleus	1	0	1	Nucleus	D3	0	0	0	1	0	0	0	0	0	0	0
Q9UBT7	CTNNAL1	unknown	Secretory Pathway	1.42191e-05	0.999979	2.99805e-10	unknown	D3	0.0145996	0.393515	0.119009	0.0770206	0.00871198	0.09478	0.118469	0.031549	0.0188272	0.0538566	0.0696622
Q9UBU6	FAM8A1	unknown	Plasma Membrane	0.017482	0.97304	0.000471318	unknown	D3	0.0146952	0.382914	0.115803	0.0764959	0.00849793	0.109709	0.115278	0.0306991	0.01832	0.0524057	0.0751832
Q9UBU8	MORF4L1	unknown	Secretory Pathway	3.50867e-07	1	1.23108e-13	unknown	D3	0.0145999	0.393523	0.119011	0.0770153	0.00871216	0.0947819	0.118472	0.0315497	0.0188276	0.0538577	0.0696497
Q9UBU9	NXF1	unknown	Nucleus	0.0118831	0.988112	0.000141267	unknown	D3	0.014427	0.388845	0.117596	0.0879828	0.00860859	0.0936552	0.117063	0.0311746	0.0186038	0.0532175	0.0688258
Q9UBV2	SEL1L	unknown	Plasma Membrane	0.0323279	0.959198	0.00131905	unknown	D3	0.0148712	0.377467	0.114155	0.0738907	0.00835777	0.123243	0.11535	0.0302624	0.0180594	0.0516602	0.0726842
Q9UBV8	PEF1	unknown	Cytosol	0.00521342	0.988469	6.01139e-05	unknown	D3	0.014555	0.394199	0.117641	0.0761909	0.00861187	0.0948293	0.117106	0.0311859	0.0186105	0.0532367	0.0738341
Q9UBW8	COPS7A	unknown	Cytosol	0.921504	0.0776836	0.849918	unknown	D3	0.00137899	0.952074	0.00924657	0.00598383	0.000676863	0.00737957	0.00920332	0.0024509	0.00146259	0.00418386	0.00595924
Q9UBX1	CTSF	unknown	Secretory Pathway	0.00264675	0.997352	7.00984e-06	unknown	D3	0.0145613	0.392481	0.118696	0.0768113	0.00869056	0.0945309	0.118158	0.0314662	0.0187777	0.0537151	0.0721117
Q9UBX3	SLC25A10	Mitochondria	Mitochondria	1	0	1	Mitochondria	D3	0	0	1	0	0	0	0	0	0	0	0
Q9UBX5	FBLN5	unknown	Cytosol	0.00745426	0.981704	0.000136383	unknown	D3	0.0149132	0.393778	0.116835	0.0756173	0.00856489	0.0998619	0.117766	0.0312134	0.0184831	0.0528723	0.0700956
Q9UD71	PPP1R1B	unknown	Cytosol	0.998359	0.00161124	0.99675	Cytosol	D3	2.38157e-05	0.998993	0.000194359	0.00012409	1.40374e-05	0.000152738	0.000190887	5.08343e-05	3.03358e-05	8.67779e-05	0.000139042
Q9UDR5	AASS	unknown	Mitochondria	0.00167242	0.997367	4.40297e-06	unknown	D3	0.0145635	0.392487	0.12037	0.0768133	0.00870955	0.0945325	0.11816	0.0314667	0.018778	0.0537159	0.0704031
Q9UDT6	CLIP2	unknown	Presynapse	0.0155359	0.973923	0.000405131	unknown	D3	0.0191426	0.383261	0.11592	0.0775272	0.00848497	0.0923136	0.115382	0.0462629	0.0183368	0.0525772	0.0707914
Q9UDW1	UQCR10	unknown	Postsynapse	0.906367	0.0705745	0.842401	unknown	D3	0.00103038	0.0277727	0.0314577	0.00543531	0.000614856	0.00668919	0.914728	0.0022266	0.00132875	0.00380098	0.00491547
Q9UDX5	MTFP1	unknown	Postsynapse	0.78187	0.0626353	0.732897	unknown	D3	0.000914471	0.0246485	0.162949	0.00482388	0.000545689	0.0059367	0.78929	0.00197613	0.00117927	0.0033734	0.00436252
Q9UDY2	TJP2	unknown	Cytoskeleton	0.00358451	0.9922	2.79607e-05	unknown	D3	0.0180705	0.390454	0.118083	0.0776885	0.00864422	0.0948316	0.117548	0.0313036	0.0186807	0.0534376	0.0712586
Q9UDY4	DNAJB4	unknown	Cytosol	0.0331139	0.934058	0.00218359	unknown	D3	0.014256	0.400688	0.111163	0.0719377	0.00818055	0.107062	0.120457	0.0311017	0.0175861	0.0503063	0.0672617
Q9UEE9	CFDP1	unknown	Peroxisome	7.86344e-18	1	0	unknown	D3	0.0145999	0.393523	0.119011	0.0770153	0.00871216	0.0947819	0.118472	0.0315497	0.0188276	0.0538577	0.0696494
Q9UEU0	VTI1B	unknown	Plasma Membrane	0.638049	0.288243	0.454136	unknown	D3	0.00420843	0.11343	0.0343041	0.0222014	0.00251122	0.66537	0.0341486	0.0438092	0.00542692	0.0155241	0.059066
Q9UEW8	STK39	unknown	Plasma Membrane	0.0750697	0.899808	0.00752138	unknown	D3	0.0133399	0.366153	0.107087	0.0692993	0.00784395	0.160355	0.10722	0.0313133	0.0169412	0.0484616	0.0719853
Q9UEY8	ADD3	unknown	Cytoskeleton	0.00286539	0.99503	1.42404e-05	unknown	D3	0.0173928	0.391599	0.118433	0.0769016	0.00866887	0.0943404	0.117883	0.0313999	0.018734	0.0535901	0.0710571
Q9UF11	PLEKHB1	unknown	Nucleus	0.008035	0.98399	0.000128644	unknown	D3	0.0196346	0.387223	0.117106	0.0838173	0.00857267	0.0943033	0.116576	0.0310446	0.0185261	0.0529954	0.0702018
Q9UFG5	C19orf25	unknown	Secretory Pathway	0.00420409	0.993677	2.65845e-05	unknown	D3	0.0145466	0.391035	0.118259	0.0766338	0.00865709	0.0960878	0.117792	0.0313502	0.0187085	0.0535172	0.0734131
Q9UFN0	NIPSNAP3A	unknown	Mitochondria	0.928743	0.0712562	0.862564	unknown	D3	0.00104034	0.028041	0.937223	0.00548782	0.000620796	0.0067538	0.00844277	0.00224811	0.00134158	0.0038377	0.00496332
Q9UFW8	CGGBP1	unknown	Secretory Pathway	0.00490002	0.994836	2.53033e-05	unknown	D3	0.0145947	0.391491	0.118397	0.0767727	0.00866718	0.0943311	0.11786	0.0313868	0.0187304	0.0535796	0.0741898
Q9UG56	PISD	unknown	Postsynapse	0.591739	0.0639086	0.553922	unknown	D3	0.000933061	0.0251495	0.351958	0.00492194	0.000556782	0.00605738	0.599311	0.0020163	0.00120324	0.00344197	0.0044512
Q9UG63	ABCF2	unknown	Secretory Pathway	0.0079038	0.99107	7.05801e-05	unknown	D3	0.0146269	0.390011	0.117948	0.0770166	0.00863443	0.0940227	0.117414	0.031358	0.0186595	0.0533768	0.0769313
Q9UGC6	RGS17	unknown	Plasma Membrane	0.376621	0.55561	0.167367	unknown	D3	0.00832565	0.232082	0.0661238	0.0427908	0.00831823	0.429283	0.110867	0.017638	0.0104608	0.0299239	0.0441862
Q9UGC7	MTRF1L	unknown	Mitochondria	0.00298228	0.99541	1.36894e-05	unknown	D3	0.0145329	0.391717	0.121447	0.076662	0.00877943	0.094347	0.117928	0.0314049	0.0187412	0.0536105	0.0708299
Q9UGH3	SLC23A2	unknown	Secretory Pathway	0.0150563	0.982364	0.000265529	unknown	D3	0.0144529	0.386679	0.116912	0.075683	0.00856016	0.0954292	0.116382	0.0310206	0.0184955	0.0529079	0.0834774
Q9UGI6	KCNN3	unknown	Cytosol	0.938786	0.0602858	0.882191	unknown	D3	0.000978565	0.96251	0.0071895	0.00464296	0.00052522	0.00571815	0.00714217	0.001902	0.00113504	0.00324686	0.00500936
Q9UGI8	TES	unknown	Secretory Pathway	0.0114363	0.988553	0.000130914	unknown	D3	0.0144328	0.389019	0.117649	0.0761338	0.00861243	0.0937078	0.117116	0.0311886	0.0186121	0.0532412	0.0802884
Q9UGJ0	PRKAG2	unknown	Plasma Membrane	0.0291252	0.951327	0.0014176	unknown	D3	0.0140642	0.377742	0.113219	0.0732909	0.00828873	0.119294	0.113179	0.0410672	0.0179112	0.0512363	0.0707087
Q9UGJ1	TUBGCP4	unknown	Secretory Pathway	0.0067559	0.993244	4.56424e-05	unknown	D3	0.0145013	0.390865	0.118207	0.076495	0.0086533	0.0941416	0.117671	0.0313366	0.0187004	0.0534939	0.0759348
Q9UGK8	SERGEF	unknown	Secretory Pathway	8.15441e-06	0.999992	6.65391e-11	unknown	D3	0.0145998	0.39352	0.11901	0.0770147	0.00871209	0.0947812	0.118471	0.0315495	0.0188274	0.0538573	0.069657
Q9UGM6	WARS2	Mitochondria	Mitochondria	1	0	1	Mitochondria	D3	0	0	1	0	0	0	0	0	0	0	0
Q9UGP8	SEC63	Secretory Pathway	Secretory Pathway	1	0	1	Secretory Pathway	D3	0	0	0	0	0	0	0	0	0	0	1
Q9UGQ3	SLC2A6	unknown	Peroxisome	3.55572e-41	1	0	unknown	D3	0.0145999	0.393523	0.119011	0.0770153	0.00871216	0.0947819	0.118472	0.0315497	0.0188276	0.0538577	0.0696494
Q9UGR2	ZC3H7B	unknown	Secretory Pathway	0.000713939	0.998368	1.16482e-06	unknown	D3	0.0146678	0.393352	0.11911	0.0769045	0.008699	0.0946727	0.118279	0.0314983	0.0187969	0.0537699	0.0702497
Q9UGT4	SUSD2	unknown	Plasma Membrane	0.260832	0.697532	0.0788935	unknown	D3	0.0101839	0.274495	0.083014	0.053763	0.00607701	0.326945	0.0826378	0.0427231	0.0131328	0.0478175	0.0592105
Q9UGU0	TCF20	unknown	Cytosol	0.062988	0.933274	0.00420291	unknown	D3	0.0142002	0.430253	0.111183	0.0719148	0.00815077	0.0891697	0.110567	0.0294445	0.0175713	0.0502641	0.0672811
Q9UGV2	NDRG3	unknown	Plasma Membrane	0.289917	0.681276	0.0924036	unknown	D3	0.0100814	0.268358	0.0810794	0.0524802	0.00593544	0.35449	0.0808504	0.0302757	0.0128268	0.036692	0.0669308
Q9UH03	SEPTIN3	unknown	Cytosol	0.336214	0.595882	0.13587	unknown	D3	0.00984176	0.570707	0.0709165	0.0459136	0.00814024	0.117329	0.0706568	0.0188095	0.011219	0.0320928	0.0443733
Q9UH62	ARMCX3	unknown	Cytosol	0.699834	0.296784	0.492134	unknown	D3	0.00483422	0.816625	0.0353219	0.0228832	0.00264097	0.0301496	0.0351605	0.00936348	0.00558773	0.0159841	0.021449
Q9UH65	SWAP70	unknown	Cytosol	0.802078	0.196789	0.644237	unknown	D3	0.00288867	0.879519	0.0234654	0.015159	0.00171578	0.0187137	0.023314	0.00620864	0.00370506	0.0105986	0.0147125
Q9UH77	KLHL3	unknown	Secretory Pathway	0.000419329	0.99943	2.39227e-07	unknown	D3	0.0145916	0.393299	0.118943	0.0769714	0.00873474	0.0947279	0.118528	0.0315317	0.0188168	0.053827	0.070029
Q9UH99	SUN2	Nucleus	Nucleus	1	0	1	Nucleus	D3	0	0	0	1	0	0	0	0	0	0	0
Q9UHA4	LAMTOR3	unknown	Plasma Membrane	0.731607	0.162392	0.612799	unknown	D3	0.00237092	0.0639052	0.0193265	0.0125067	0.00141479	0.746998	0.019239	0.00860825	0.00305745	0.00874608	0.113827
Q9UHB6	LIMA1	unknown	Nucleus	0.305108	0.690331	0.0944823	unknown	D3	0.0133813	0.271662	0.0821571	0.358274	0.00601428	0.0654309	0.0817848	0.0217798	0.0129973	0.0371797	0.0493396
Q9UHB9	SRP68	unknown	Ribosome	0.172261	0.815432	0.0317937	unknown	D3	0.0126357	0.320892	0.0970499	0.0702188	0.00710418	0.0772981	0.0966057	0.0264693	0.0153556	0.216178	0.0601932
Q9UHC6	CNTNAP2	unknown	Plasma Membrane	0.482799	0.480544	0.250793	unknown	D3	0.00744045	0.189516	0.0571901	0.0370109	0.00619093	0.528346	0.0799066	0.0184346	0.00904748	0.025881	0.0410361
Q9UHC7	MKRN1	unknown	Secretory Pathway	0.00129712	0.998327	2.16965e-06	unknown	D3	0.0146049	0.392865	0.118821	0.0768943	0.00869983	0.0947357	0.118489	0.0314969	0.0187961	0.0537676	0.07083
Q9UHD1	CHORDC1	Cytosol	Cytosol	1	0	1	Cytosol	D3	0	1	0	0	0	0	0	0	0	0	0
Q9UHD2	TBK1	unknown	Postsynapse	0.0809699	0.916011	0.0068006	unknown	D3	0.0140295	0.360478	0.109067	0.070547	0.00822381	0.0884502	0.189491	0.0289314	0.0172463	0.0493343	0.0642009
Q9UHD8	SEPTIN9	Cytoskeleton	Cytoskeleton	1	0	1	Cytoskeleton	D3	1	0	0	0	0	0	0	0	0	0	0
Q9UHD9	UBQLN2	unknown	Cytosol	0.551686	0.446959	0.305105	unknown	D3	0.00669469	0.727575	0.0533221	0.0344369	0.00391627	0.0426692	0.0529521	0.0141014	0.00841516	0.0240722	0.0318454
Q9UHF0	TAC3	unknown	Secretory Pathway	0.0272063	0.972782	0.000740506	unknown	D3	0.0142025	0.382812	0.115772	0.0749191	0.00847976	0.0922063	0.115249	0.0306917	0.0183151	0.0523918	0.09496
Q9UHG0	DCDC2	unknown	Secretory Pathway	0.00624975	0.991674	5.20381e-05	unknown	D3	0.0146262	0.390247	0.119913	0.0764098	0.00863963	0.093993	0.117485	0.031287	0.0186708	0.0534093	0.0753192
Q9UHG2	PCSK1N	unknown	Secretory Pathway	0.0068942	0.990447	6.58629e-05	unknown	D3	0.014813	0.389764	0.117874	0.0764792	0.00872105	0.0956426	0.117589	0.0312483	0.0186477	0.0533432	0.0758782
Q9UHG3	PCYOX1	unknown	Plasma Membrane	0.143003	0.82839	0.0245407	unknown	D3	0.0121063	0.325991	0.0985876	0.0638172	0.00721707	0.221519	0.0981734	0.0283417	0.0155966	0.0446277	0.0840223
Q9UHI5	SLC7A8	unknown	Plasma Membrane	0.223093	0.756766	0.0542639	unknown	D3	0.0114807	0.298485	0.0900636	0.0582831	0.012482	0.294821	0.0964924	0.0238758	0.0142481	0.0407577	0.0590107
Q9UHI6	DDX20	unknown	Mitochondria	0.0421216	0.955754	0.00186371	unknown	D3	0.0148924	0.376112	0.155867	0.0736077	0.00832689	0.0905917	0.11323	0.0301538	0.0179945	0.0514747	0.0677498
Q9UHJ6	SHPK	unknown	Cytosol	0.773329	0.222266	0.601444	unknown	D3	0.00328739	0.860796	0.0264534	0.0171179	0.00193642	0.0210676	0.0263323	0.00701244	0.00418474	0.0119708	0.0198409
Q9UHK6	AMACR	unknown	Cytosol	0.0179831	0.977111	0.000411607	unknown	D3	0.0144976	0.402499	0.116305	0.0752583	0.00936217	0.0947744	0.1161	0.030876	0.0183966	0.052625	0.0693056
Q9UHL4	DPP7	Secretory Pathway	Secretory Pathway	1	0	1	Secretory Pathway	D3	0	0	0	0	0	0	0	0	0	0	1
Q9UHN1	POLG2	unknown	Postsynapse	1.12448e-06	0.999999	1.26446e-12	unknown	D3	0.0145999	0.393523	0.119011	0.0770152	0.00871215	0.0947818	0.118473	0.0315497	0.0188276	0.0538577	0.0696493
Q9UHN6	CEMIP2	unknown	Cytosol	0.990592	0.00920626	0.981472	Cytosol	D3	0.000134417	0.994214	0.00109687	0.000709023	8.02064e-05	0.000872652	0.00109068	0.000290455	0.000173332	0.000495828	0.000842034
Q9UHP3	USP25	unknown	Plasma Membrane	0.010156	0.9799	0.000204135	unknown	D3	0.0148852	0.385614	0.116619	0.0754808	0.0085941	0.103033	0.123041	0.0309162	0.0184491	0.0527752	0.0705928
Q9UHQ4	BCAP29	unknown	Secretory Pathway	0.00653678	0.991316	5.67678e-05	unknown	D3	0.0149234	0.390106	0.117996	0.0764095	0.0086365	0.0939589	0.117443	0.0328917	0.0186641	0.05339	0.0755813
Q9UHQ9	CYB5R1	unknown	Secretory Pathway	0.00267916	0.997285	7.27266e-06	unknown	D3	0.0145607	0.392455	0.118688	0.0768063	0.00868851	0.0945552	0.118154	0.0314645	0.0187765	0.0537115	0.0721395
Q9UHR5	SAP30BP	unknown	Cytosol	0.258203	0.73852	0.0675148	unknown	D3	0.0113007	0.548827	0.0880273	0.0569045	0.00644264	0.070433	0.0874937	0.0233001	0.0139045	0.0397751	0.053591
Q9UHV9	PFDN2	unknown	Cytosol	0.978885	0.0208561	0.958469	Cytosol	D3	0.000373364	0.987092	0.00250473	0.00160631	0.000181708	0.00197894	0.00247086	0.000658004	0.00039267	0.00112326	0.0016182
Q9UHW9	SLC12A6	unknown	Plasma Membrane	0.0320016	0.932426	0.00216247	unknown	D3	0.0136853	0.366974	0.110969	0.0718281	0.00812357	0.120379	0.11118	0.0560322	0.0175553	0.0502183	0.0730557
Q9UHX1	PUF60	unknown	Secretory Pathway	0.00905874	0.989699	9.33183e-05	unknown	D3	0.0155408	0.389573	0.117803	0.0762226	0.00862241	0.0938348	0.117251	0.0312247	0.0186336	0.0533029	0.0779907
Q9UHY1	NRBP1	unknown	Plasma Membrane	0.00647504	0.98741	8.15206e-05	unknown	D3	0.01563	0.391371	0.117513	0.0760997	0.00862828	0.100064	0.117134	0.0312027	0.0185905	0.0531797	0.0705876
Q9UHY7	ENOPH1	unknown	Cytosol	0.996751	0.00320027	0.993561	Cytosol	D3	4.75486e-05	0.99801	0.000381367	0.000246471	2.78813e-05	0.000303479	0.000379142	0.000100968	6.02534e-05	0.000172359	0.000270562
Q9UHY8	FEZ2	unknown	Secretory Pathway	0.0406634	0.959337	0.00165352	unknown	D3	0.0140062	0.377521	0.114172	0.0738836	0.00835799	0.0909278	0.113654	0.0302668	0.018062	0.0516677	0.107481
Q9UI08	EVL	unknown	Cytosol	0.366394	0.624194	0.137693	unknown	D3	0.00973506	0.612029	0.0742861	0.0481509	0.00588737	0.0638518	0.0739495	0.0197257	0.0117521	0.0336176	0.0470148
Q9UI09	NDUFA12	Postsynapse	Postsynapse	1	0	1	Postsynapse	D3	0	0	0	0	0	0	1	0	0	0	0
Q9UI10	EIF2B4	Cytoskeleton	Cytoskeleton	1	0	1	Cytoskeleton	D3	1	0	0	0	0	0	0	0	0	0	0
Q9UI12	ATP6V1H	unknown	Presynapse	0.0225333	0.971977	0.000631449	unknown	D3	0.0147131	0.382496	0.115676	0.0762849	0.00846802	0.0928626	0.115152	0.0531989	0.0183	0.0523502	0.0704987
Q9UI14	RABAC1	unknown	Nucleus	0.0703816	0.929413	0.004968	unknown	D3	0.01357	0.365746	0.110611	0.141961	0.0080972	0.0880916	0.110109	0.0293228	0.0174986	0.0501152	0.0648782
Q9UI15	TAGLN3	unknown	Cytosol	0.890839	0.108223	0.79443	unknown	D3	0.00180919	0.933428	0.0130744	0.00833568	0.00094296	0.010321	0.0128214	0.00341441	0.00203758	0.00582866	0.007987
Q9UI26	IPO11	unknown	Plasma Membrane	0.00479983	0.990061	4.77046e-05	unknown	D3	0.0155852	0.389655	0.117829	0.076436	0.00874917	0.0986398	0.117294	0.0312374	0.0186405	0.0533224	0.0726121
Q9UI30	TRMT112	unknown	Cytosol	0.0605171	0.931522	0.0041441	unknown	D3	0.0153698	0.427093	0.11087	0.0718273	0.00822178	0.0913163	0.110359	0.0293894	0.0175383	0.0501696	0.0678458
Q9UI32	GLS2	unknown	Postsynapse	0.120735	0.769245	0.0278601	unknown	D3	0.0112309	0.302716	0.201489	0.0592437	0.00670206	0.0729106	0.211869	0.0242695	0.014483	0.0414298	0.0536573
Q9UI40	SLC24A2	unknown	Secretory Pathway	0.00482881	0.994733	2.54341e-05	unknown	D3	0.014523	0.391451	0.118385	0.0766138	0.00869646	0.0943502	0.118184	0.0313836	0.0187284	0.053574	0.0741114
Q9UI47	CTNNA3	unknown	Peroxisome	0.615557	0.241138	0.467123	unknown	D3	0.0035206	0.0948934	0.0286981	0.0185713	0.617657	0.0250166	0.169708	0.00760783	0.00454004	0.0129871	0.0167995
Q9UIA9	XPO7	unknown	Cytosol	0.962008	0.0377042	0.925736	unknown	D3	0.000664418	0.976845	0.00448917	0.00290538	0.000328847	0.00360229	0.00446688	0.00118956	0.000709878	0.00203066	0.00276777
Q9UIB8	CD84	unknown	Secretory Pathway	0.224394	0.775604	0.0503531	unknown	D3	0.0113238	0.305218	0.0923055	0.0597334	0.00675719	0.0735146	0.0918872	0.0244701	0.0146028	0.0417723	0.278415
Q9UIC8	LCMT1	Cytosol	Cytosol	1	0	1	Cytosol	D3	0	1	0	0	0	0	0	0	0	0	0
Q9UID3	VPS51	unknown	Presynapse	0.0153469	0.980791	0.000294797	unknown	D3	0.0144137	0.385966	0.116725	0.075546	0.00854481	0.0938223	0.116196	0.0462906	0.0184659	0.0528232	0.0712068
Q9UIG8	SLCO3A1	unknown	Secretory Pathway	1.87136e-07	1	3.50197e-14	unknown	D3	0.0145999	0.393523	0.119011	0.0770153	0.00871216	0.0947819	0.118472	0.0315497	0.0188276	0.0538577	0.0696496
Q9UII2	ATP5IF1	Mitochondria	Mitochondria	1	0	1	Mitochondria	D3	0	0	1	0	0	0	0	0	0	0	0
Q9UIJ5	ZDHHC2	unknown	Secretory Pathway	1.15243e-07	1	1.3281e-14	unknown	D3	0.0145999	0.393523	0.119011	0.0770153	0.00871216	0.0947819	0.118472	0.0315497	0.0188276	0.0538577	0.0696495
Q9UIJ7	AK3	unknown	Mitochondria	0.0877216	0.910297	0.00786894	unknown	D3	0.0133181	0.358253	0.196057	0.0701068	0.00793074	0.0863025	0.107844	0.0287196	0.0171387	0.0490265	0.065303
Q9UIL1	SCOC	unknown	Peroxisome	0.00226953	0.99628	8.44209e-06	unknown	D3	0.0145456	0.39206	0.118569	0.0767292	0.0109493	0.0944386	0.118034	0.0314324	0.0187575	0.0536574	0.0708275
Q9UIQ6	LNPEP	unknown	Plasma Membrane	0.634148	0.289394	0.450629	unknown	D3	0.00422514	0.113883	0.0344411	0.0222888	0.00252125	0.661578	0.0342851	0.0469004	0.0054486	0.0161245	0.0583038
Q9UIV1	CNOT7	unknown	Cytosol	0.00346819	0.99338	2.29609e-05	unknown	D3	0.0146416	0.394386	0.11823	0.076761	0.00865454	0.0947911	0.117687	0.0313419	0.0187029	0.0536613	0.0711423
Q9UIW2	PLXNA1	Plasma Membrane	Plasma Membrane	1	0	1	Plasma Membrane	D3	0	0	0	0	0	1	0	0	0	0	0
Q9UJ04	TSPYL4	unknown	Secretory Pathway	0.00574415	0.99422	3.31984e-05	unknown	D3	0.0145177	0.39125	0.118323	0.0766023	0.00866205	0.0942343	0.117787	0.0313674	0.0187188	0.0535464	0.074991
Q9UJ14	GGT7	Presynapse	Presynapse	1	0	1	Presynapse	D3	0	0	0	0	0	0	0	1	0	0	0
Q9UJ41	RABGEF1	unknown	Cytosol	0.131164	0.865924	0.017586	unknown	D3	0.0137877	0.471926	0.103085	0.0667116	0.00762715	0.083052	0.102589	0.0273297	0.0163033	0.0466367	0.0609519
Q9UJ68	MSRA	unknown	Mitochondria	0.0193944	0.962037	0.00073626	unknown	D3	0.0142473	0.394921	0.133888	0.0740927	0.00838462	0.0913748	0.113974	0.030352	0.0181128	0.0518131	0.0688402
Q9UJ70	NAGK	unknown	Cytosol	0.997699	0.00227011	0.995434	Cytosol	D3	3.59451e-05	0.998592	0.000271316	0.000174835	1.97776e-05	0.000215397	0.000268944	7.16213e-05	4.27406e-05	0.000122263	0.000185274
Q9UJ83	HACL1	unknown	Plasma Membrane	0.0795618	0.905702	0.00750256	unknown	D3	0.0146756	0.356415	0.107789	0.0697832	0.0163442	0.165406	0.10757	0.0285981	0.0170522	0.048779	0.0675876
Q9UJ99	CDH22	unknown	Secretory Pathway	0.00157406	0.996052	6.21395e-06	unknown	D3	0.0157867	0.39197	0.118542	0.0767463	0.00867963	0.0944954	0.119009	0.0314252	0.0187533	0.0536451	0.0709485
Q9UJA9	ENPP5	unknown	Secretory Pathway	0.0231128	0.960109	0.000921985	unknown	D3	0.0140524	0.378264	0.114264	0.0739838	0.0084954	0.101476	0.113983	0.0357123	0.0180765	0.0517093	0.0899838
Q9UJC3	HOOK1	unknown	Secretory Pathway	0.00326559	0.996108	1.27111e-05	unknown	D3	0.0145638	0.391992	0.118548	0.0767532	0.00867825	0.0949652	0.118026	0.031427	0.0187543	0.0536481	0.0726439
Q9UJC5	SH3BGRL2	unknown	Cytoskeleton	0.00210337	0.99609	8.22451e-06	unknown	D3	0.0166462	0.392401	0.119067	0.0767574	0.00867908	0.0944371	0.118008	0.0314266	0.018754	0.0536471	0.0701765
Q9UJD0	RIMS3	unknown	Cytosol	0.0116773	0.986602	0.000156452	unknown	D3	0.0148498	0.399928	0.117658	0.0759865	0.00866302	0.0939439	0.116989	0.0311308	0.0185753	0.0531361	0.0691392
Q9UJF2	RASAL2	unknown	Postsynapse	0.633205	0.366512	0.401128	unknown	D3	0.00541518	0.144231	0.0438045	0.028227	0.00319337	0.0347397	0.676627	0.0115633	0.00690053	0.0197395	0.0255592
Q9UJQ1	LAMP5	unknown	Secretory Pathway	0.00212624	0.997484	5.34898e-06	unknown	D3	0.014568	0.392533	0.118712	0.0768226	0.00869025	0.0949171	0.118184	0.0314703	0.0187802	0.0537222	0.0716004
Q9UJS0	SLC25A13	Mitochondria	Mitochondria	1	0	1	Mitochondria	D3	0	0	1	0	0	0	0	0	0	0	0
Q9UJU6	DBNL	unknown	Cytosol	0.0224537	0.96846	0.000708181	unknown	D3	0.0159352	0.403566	0.120557	0.0745896	0.00845623	0.0919357	0.114735	0.0305547	0.0182338	0.0521591	0.0692777
Q9UJV8	PURG	unknown	Ribosome	0.515337	0.367056	0.326179	unknown	D3	0.00536569	0.144445	0.0436838	0.143339	0.00319785	0.0347903	0.0434858	0.0135394	0.00691123	0.535106	0.0261362
Q9UJW0	DCTN4	unknown	Cytoskeleton	0.0144465	0.968045	0.000461639	unknown	D3	0.0285798	0.380948	0.115235	0.0854188	0.00843376	0.0917535	0.114686	0.0340638	0.0189571	0.0521737	0.06975
Q9UJX2	CDC23	unknown	Secretory Pathway	0.000928487	0.999057	8.75103e-07	unknown	D3	0.0145931	0.393152	0.118899	0.0769495	0.00870395	0.0946926	0.11836	0.03152	0.0188098	0.053807	0.0705123
Q9UJX3	ANAPC7	unknown	Secretory Pathway	0.00346593	0.99583	1.44544e-05	unknown	D3	0.0149055	0.391882	0.118525	0.077021	0.00867583	0.0943876	0.117978	0.0314181	0.0187491	0.0536331	0.0728249
Q9UJX4	ANAPC5	unknown	Nucleus	0.000387446	0.999607	1.52231e-07	unknown	D3	0.0145946	0.393369	0.118964	0.0773725	0.00870874	0.0947447	0.118425	0.0315373	0.0188202	0.0538366	0.0696271
Q9UJX5	ANAPC4	unknown	Secretory Pathway	0.00109816	0.998701	1.42674e-06	unknown	D3	0.0145984	0.393013	0.119023	0.0769182	0.00870108	0.0946682	0.118322	0.0315087	0.0188031	0.0537877	0.0706571
Q9UJY1	HSPB8	unknown	Secretory Pathway	0.00290148	0.992912	2.05655e-05	unknown	D3	0.0167729	0.390734	0.118168	0.0781266	0.00865041	0.094363	0.117632	0.0313261	0.0186941	0.053476	0.0720572
Q9UJY4	GGA2	unknown	Secretory Pathway	0.032847	0.967144	0.00107923	unknown	D3	0.0141202	0.380594	0.115101	0.0744941	0.00842591	0.0916678	0.114579	0.0305131	0.018209	0.0520882	0.100208
Q9UJY5	GGA1	unknown	Cytosol	0.987472	0.0124081	0.975219	Cytosol	D3	0.000188845	0.992355	0.00149033	0.000955647	0.000108102	0.00117869	0.00147001	0.000391472	0.000233615	0.000668273	0.00096028
Q9UJZ1	STOML2	unknown	Postsynapse	0.892668	0.061649	0.837636	unknown	D3	0.000900071	0.0242603	0.0530186	0.00474792	0.000537848	0.00584322	0.899972	0.00194501	0.0011607	0.00332028	0.00429388
Q9UK00	C3orf18	unknown	Postsynapse	5.06168e-25	1	0	unknown	D3	0.0145999	0.393523	0.119011	0.0770153	0.00871216	0.0947819	0.118472	0.0315497	0.0188276	0.0538577	0.0696494
Q9UK08	GNG8	unknown	Secretory Pathway	0.00264262	0.997339	7.03119e-06	unknown	D3	0.0145611	0.392476	0.118694	0.0768104	0.00870665	0.0945301	0.118157	0.0314658	0.0187775	0.0537144	0.0721067
Q9UK17	KCND3	unknown	Postsynapse	0.0999198	0.886457	0.0113452	unknown	D3	0.0138099	0.34937	0.105499	0.0682709	0.00817227	0.0946833	0.20494	0.0285346	0.0166898	0.0477426	0.0622882
Q9UK22	FBXO2	unknown	Cytosol	0.966521	0.0332073	0.934426	unknown	D3	0.000545382	0.979589	0.00395251	0.00255824	0.000289374	0.00316792	0.00393413	0.00104768	0.000625213	0.00178847	0.00250207
Q9UK28	TMEM59L	unknown	Peroxisome	2.17424e-07	1	4.72859e-14	unknown	D3	0.0145999	0.393523	0.119011	0.0770153	0.00871237	0.0947819	0.118472	0.0315497	0.0188276	0.0538577	0.0696494
Q9UK39	NOCT	unknown	Plasma Membrane	0.0246551	0.965752	0.000844395	unknown	D3	0.0145731	0.380073	0.114935	0.0743788	0.00841378	0.116191	0.114426	0.0306276	0.0181828	0.0520132	0.0761855
Q9UK41	VPS28	unknown	Plasma Membrane	0.0322488	0.942161	0.00186524	unknown	D3	0.014645	0.373865	0.112128	0.0725756	0.00824024	0.121549	0.121503	0.0364172	0.0177386	0.0507426	0.0705968
Q9UK45	LSM7	unknown	Cytosol	0.389554	0.603163	0.15459	unknown	D3	0.00905675	0.626913	0.0719812	0.0464528	0.00525485	0.0571778	0.0714577	0.0190296	0.0113561	0.032485	0.0488352
Q9UK76	JPT1	unknown	Cytosol	0.995525	0.00440937	0.991135	Cytosol	D3	6.56908e-05	0.99726	0.000525605	0.000339589	3.84152e-05	0.000417958	0.000522386	0.000139115	8.30178e-05	0.000237479	0.000370962
Q9UK99	FBXO3	unknown	Cytosol	0.927882	0.071366	0.861663	unknown	D3	0.00115042	0.955967	0.00876623	0.00549642	0.00062176	0.00677606	0.00845486	0.00225158	0.00134365	0.00384361	0.00532888
Q9UKA4	AKAP11	unknown	Cytosol	0.994708	0.00516633	0.989569	Cytosol	D3	7.70673e-05	0.996741	0.000625209	0.000397887	4.50099e-05	0.000489698	0.000612064	0.000162996	9.72695e-05	0.000278247	0.00047374
Q9UKA9	PTBP2	unknown	Cytoskeleton	0.0142821	0.976938	0.00032937	unknown	D3	0.0285453	0.384448	0.116266	0.0830912	0.00851124	0.0926097	0.11574	0.0308221	0.0183934	0.0526157	0.0689573
Q9UKB1	FBXW11	unknown	Secretory Pathway	0.00377336	0.995702	1.62163e-05	unknown	D3	0.0145683	0.391832	0.118938	0.0767157	0.00869484	0.0943772	0.117963	0.0314145	0.0187467	0.0536263	0.0731235
Q9UKB3	DNAJC12	unknown	Secretory Pathway	0.0758887	0.924111	0.00575915	unknown	D3	0.0134919	0.363659	0.109979	0.0711707	0.00805105	0.0875897	0.109481	0.0291554	0.0173988	0.0497705	0.140252
Q9UKB5	AJAP1	unknown	Postsynapse	0.00204197	0.997958	4.16964e-06	unknown	D3	0.0145701	0.39272	0.118768	0.0768581	0.00869437	0.0945884	0.120272	0.0314853	0.0187891	0.0537477	0.0695072
Q9UKC9	FBXL2	unknown	Secretory Pathway	0.00501736	0.992606	3.70996e-05	unknown	D3	0.015773	0.390622	0.118132	0.0764661	0.00865671	0.095138	0.117596	0.0313164	0.0186884	0.0534595	0.0741518
Q9UKD2	MRTO4	unknown	Nucleus	0.945814	0.0541859	0.894564	unknown	D3	0.00079111	0.0213234	0.00644872	0.949987	0.000472076	0.00513584	0.00641949	0.00170955	0.00102019	0.00291833	0.00377401
Q9UKE5	TNIK	unknown	Postsynapse	0.00792889	0.98998	7.94468e-05	unknown	D3	0.01456	0.38958	0.11784	0.0762441	0.00875614	0.0950048	0.125214	0.0312336	0.0186389	0.0533181	0.0696104
Q9UKF6	CPSF3	unknown	Nucleus	0.00277619	0.997219	7.72184e-06	unknown	D3	0.0145594	0.392429	0.11868	0.0795773	0.00868793	0.0945183	0.118142	0.031462	0.0187752	0.0537079	0.0694609
Q9UKF7	PITPNC1	unknown	Cytosol	0.402194	0.594261	0.163186	unknown	D3	0.0101078	0.636049	0.0712096	0.0457847	0.00518105	0.0563992	0.0704031	0.0187488	0.0111885	0.0320055	0.0429226
Q9UKG1	APPL1	unknown	Cytosol	0.997434	0.00252957	0.994911	Cytosol	D3	4.23339e-05	0.998429	0.000302031	0.000194817	2.2038e-05	0.000239933	0.000299682	7.98071e-05	4.76256e-05	0.000136237	0.000205999
Q9UKG4	SLC13A4	unknown	Cytosol	0.979008	0.020716	0.958727	Cytosol	D3	0.000302452	0.98716	0.00246558	0.00159545	0.000180481	0.00196351	0.00245426	0.000653583	0.000390032	0.00111572	0.00171877
Q9UKG9	CROT	Peroxisome	Peroxisome	1	0	1	Peroxisome	D3	0	0	0	0	1	0	0	0	0	0	0
Q9UKJ5	CHIC2	unknown	Secretory Pathway	0.0288113	0.968065	0.000920089	unknown	D3	0.0141337	0.380956	0.11521	0.0745558	0.00843394	0.0948788	0.114688	0.0305422	0.0182263	0.0521378	0.0962365
Q9UKK3	PARP4	unknown	Nucleus	0.0275446	0.971657	0.000780684	unknown	D3	0.0141861	0.38237	0.115638	0.102377	0.00846523	0.0920956	0.115114	0.0314435	0.018294	0.0523313	0.0676853
Q9UKK9	NUDT5	unknown	Cytosol	0.998174	0.00179656	0.99638	Cytosol	D3	2.69971e-05	0.998881	0.000214214	0.000138363	1.5652e-05	0.00017032	0.000212842	5.66811e-05	3.3825e-05	9.67589e-05	0.000153614
Q9UKM7	MAN1B1	unknown	Cytosol	0.983005	0.0166959	0.966593	Cytosol	D3	0.000244626	0.989575	0.00199094	0.00128584	0.000145457	0.00158254	0.00197799	0.00052675	0.000314343	0.000899201	0.00145747
Q9UKM9	RALY	unknown	Nucleus	0.999105	0.000894775	0.998211	Nucleus	D3	1.3064e-05	0.000352115	0.000106488	0.999174	7.79542e-06	8.48085e-05	0.000106006	2.82299e-05	1.68464e-05	4.81905e-05	6.23205e-05
Q9UKR5	ERG28	unknown	Cytosol	0.628846	0.360487	0.402155	unknown	D3	0.00526412	0.770706	0.0429179	0.027763	0.00314062	0.034169	0.0427075	0.0113733	0.0067871	0.019415	0.0357562
Q9UKS6	PACSIN3	unknown	Presynapse	0.120479	0.872479	0.0153636	unknown	D3	0.0127662	0.343341	0.103835	0.0689994	0.00760118	0.0831003	0.103364	0.148005	0.0164267	0.0489612	0.0636
Q9UKU0	ACSL6	unknown	Secretory Pathway	0.00230384	0.995188	1.10859e-05	unknown	D3	0.0148437	0.392572	0.11844	0.0766452	0.00867025	0.095308	0.117937	0.0316302	0.018737	0.0535986	0.0716181
Q9UKU6	TRHDE	unknown	Postsynapse	0.0855469	0.909764	0.00771943	unknown	D3	0.0132864	0.358013	0.108272	0.0700725	0.00993427	0.0862314	0.193328	0.0287968	0.0171286	0.0489978	0.0659387
Q9UKU7	ACAD8	unknown	Mitochondria	0.864604	0.135394	0.747542	unknown	D3	0.00197675	0.0532808	0.880718	0.0104274	0.00117958	0.0128329	0.0160404	0.00427165	0.00254915	0.00729202	0.00943176
Q9UKV3	ACIN1	unknown	Nucleus	0.985008	0.0149694	0.970263	Nucleus	D3	0.000240719	0.00589082	0.00178153	0.986161	0.000130416	0.00141883	0.00177345	0.000472281	0.000281838	0.000806219	0.00104261
Q9UKV5	AMFR	unknown	Secretory Pathway	0.00374704	0.99474	1.97086e-05	unknown	D3	0.0148433	0.391454	0.118385	0.0768457	0.00867686	0.0952253	0.117853	0.0313838	0.0187286	0.0535744	0.0730301
Q9UKV8	AGO2	unknown	Presynapse	0.0219142	0.960009	0.000876382	unknown	D3	0.0161698	0.377786	0.114252	0.0744095	0.00836375	0.0911817	0.113734	0.0522022	0.0180746	0.0517042	0.0821228
Q9UKX7	NUP50	unknown	Secretory Pathway	0.00849531	0.990087	8.42131e-05	unknown	D3	0.0158276	0.389623	0.117873	0.0762519	0.0086258	0.093845	0.117297	0.031237	0.0186409	0.0533238	0.0774543
Q9UKY3	CES1P1	unknown	Cytosol	0.976122	0.0232948	0.953383	Cytosol	D3	0.000340235	0.985289	0.00279043	0.00179406	0.000202949	0.00220831	0.00275978	0.000734945	0.000438585	0.00125461	0.00218718
Q9UKY4	POMT2	unknown	Secretory Pathway	0.000821812	0.998981	8.378e-07	unknown	D3	0.014585	0.393122	0.119041	0.0769368	0.00870328	0.0946853	0.118398	0.0315176	0.0188084	0.0538028	0.0704002
Q9UKY7	CDV3	unknown	Cytosol	0.374908	0.617666	0.14334	unknown	D3	0.0103086	0.617974	0.0740137	0.0475699	0.00538122	0.0585478	0.073176	0.0194872	0.011649	0.0332661	0.0486263
Q9UKZ1	CNOT11	unknown	Secretory Pathway	0.00270085	0.993079	1.86921e-05	unknown	D3	0.0158697	0.3908	0.118199	0.0780823	0.00865186	0.094163	0.117652	0.0313317	0.0186976	0.0546844	0.0718682
Q9UKZ4	TENM1	unknown	Secretory Pathway	0.0497314	0.950269	0.00247322	unknown	D3	0.0138739	0.373953	0.113093	0.0731852	0.0082789	0.0900683	0.11258	0.0299807	0.0178913	0.0511793	0.115917
Q9UL12	SARDH	unknown	Mitochondria	0.337958	0.585928	0.139939	unknown	D3	0.00855451	0.230576	0.40769	0.0451254	0.00510488	0.0555354	0.145529	0.0184859	0.0110316	0.0315568	0.0408097
Q9UL15	BAG5	unknown	Presynapse	0.526747	0.441611	0.29413	unknown	D3	0.0112006	0.173784	0.0525567	0.0518535	0.00384738	0.0418568	0.0523184	0.54068	0.00831882	0.0318256	0.0317584
Q9UL18	AGO1	unknown	Presynapse	0.00861555	0.981949	0.000155521	unknown	D3	0.0178421	0.38642	0.116864	0.0766124	0.00855489	0.093083	0.116333	0.0395958	0.0184877	0.0529321	0.073275
Q9UL25	RAB21	unknown	Presynapse	0.0194735	0.963902	0.000702961	unknown	D3	0.0140953	0.379318	0.114715	0.0742743	0.00839766	0.0996832	0.114198	0.0498843	0.0181479	0.0519135	0.0753726
Q9UL26	RAB22A	unknown	Plasma Membrane	0.13852	0.844186	0.0215834	unknown	D3	0.0125272	0.336809	0.100467	0.0650351	0.00735614	0.218534	0.100353	0.0282765	0.015894	0.0454659	0.0692817
Q9UL33	TRAPPC2L	unknown	Presynapse	0.228112	0.766799	0.053196	unknown	D3	0.0114621	0.301753	0.0912576	0.0612907	0.00668047	0.0727828	0.090844	0.252304	0.014437	0.0417325	0.0554555
Q9UL41	PNMA3	unknown	Secretory Pathway	0.0028172	0.997085	8.21134e-06	unknown	D3	0.0145881	0.392376	0.118674	0.0767937	0.00868677	0.0945059	0.118126	0.031512	0.0187727	0.0537007	0.0722636
Q9UL42	PNMA2	unknown	Ribosome	0.0217858	0.967477	0.000708535	unknown	D3	0.0142158	0.380725	0.115144	0.0794846	0.00842881	0.0917097	0.114619	0.0305369	0.0182154	0.0738919	0.0730297
Q9UL45	BLOC1S6	unknown	Secretory Pathway	0.000466712	0.999532	2.18322e-07	unknown	D3	0.0145931	0.393339	0.118955	0.0769804	0.00870808	0.0947376	0.118416	0.031535	0.0188188	0.0538325	0.0700835
Q9UL46	PSME2	unknown	Cytosol	0.629332	0.366445	0.398717	unknown	D3	0.00573564	0.773537	0.0437964	0.0282219	0.00319253	0.0347364	0.0434134	0.0115612	0.00690047	0.0197359	0.0291695
Q9UL51	HCN2	unknown	Secretory Pathway	0.0114926	0.986897	0.000150586	unknown	D3	0.014409	0.388367	0.117452	0.0760194	0.00859801	0.0938826	0.117876	0.0314341	0.0185809	0.053152	0.0802294
Q9UL54	TAOK2	unknown	Postsynapse	0.238475	0.759651	0.0573172	unknown	D3	0.0119046	0.29894	0.090407	0.0585048	0.00675494	0.0722388	0.328472	0.0243469	0.0143024	0.0409131	0.0532155
Q9UL63	MKLN1	unknown	Postsynapse	4.12888e-15	1	1.65023e-29	unknown	D3	0.0145999	0.393523	0.119011	0.0770153	0.00871216	0.0947819	0.118472	0.0315497	0.0188276	0.0538577	0.0696494
Q9ULA0	DNPEP	unknown	Proteasome	0.293859	0.689578	0.0912201	unknown	D3	0.0217024	0.271365	0.0826119	0.0535477	0.00600772	0.0653596	0.0816956	0.021756	0.306842	0.0371657	0.0519462
Q9ULB1	NRXN1_Q9ULB1	unknown	Plasma Membrane	0.041635	0.917575	0.00343175	unknown	D3	0.0139015	0.384439	0.109202	0.0706719	0.00867902	0.128605	0.122304	0.0293858	0.0172757	0.0494185	0.0661181
Q9ULB4	CDH9	unknown	Postsynapse	0.214473	0.78549	0.0460064	unknown	D3	0.0114681	0.309109	0.0934821	0.0604948	0.00684343	0.0744723	0.307531	0.024782	0.0147889	0.0423047	0.0547237
Q9ULB5	CDH7	unknown	Postsynapse	0.0240822	0.975815	0.000582426	unknown	D3	0.0142468	0.384006	0.116133	0.0751527	0.00860391	0.0924897	0.139689	0.0307867	0.0183722	0.0525552	0.0679653
Q9ULC0	EMCN	unknown	Cytosol	0.99343	0.00646194	0.98701	Cytosol	D3	9.44381e-05	0.995973	0.000769121	0.000497669	5.62975e-05	0.000612476	0.000765558	0.000203872	0.000121663	0.000348026	0.000558175
Q9ULC3	RAB23	unknown	Plasma Membrane	0.0798337	0.903997	0.00766426	unknown	D3	0.0133076	0.355762	0.107586	0.0696617	0.00787577	0.165516	0.1071	0.0356057	0.0170201	0.0486872	0.0718776
Q9ULC4	MCTS1	unknown	Cytosol	0.806809	0.191707	0.652138	unknown	D3	0.00310043	0.88225	0.023009	0.0147663	0.00167085	0.0181881	0.0227118	0.0060483	0.00360938	0.0103249	0.0143207
Q9ULC5	ACSL5	unknown	Cytosol	0.945093	0.0536407	0.894397	unknown	D3	0.000784459	0.966202	0.0064753	0.00413116	0.000467326	0.00508442	0.00635491	0.00169235	0.00100992	0.00288897	0.00490956
Q9ULC8	ZDHHC8	unknown	Postsynapse	0.0149888	0.983645	0.000245144	unknown	D3	0.0143616	0.387087	0.117065	0.0757557	0.00906893	0.0932891	0.131523	0.0310337	0.0185197	0.0529769	0.0693195
Q9ULD0	OGDHL	unknown	Mitochondria	0.849142	0.0163246	0.83528	unknown	D3	0.000238339	0.00642413	0.851085	0.00125725	0.000142223	0.00154728	0.136468	0.000515038	0.000307354	0.000879208	0.001137
Q9ULE6	PALD1	unknown	Secretory Pathway	0.0104133	0.987241	0.000132866	unknown	D3	0.0144137	0.388502	0.117493	0.076718	0.008601	0.0951804	0.11696	0.0311483	0.0185874	0.0532221	0.0791741
Q9ULF5	SLC39A10	unknown	Plasma Membrane	0.596913	0.390211	0.363991	unknown	D3	0.00588159	0.155712	0.0464395	0.0300523	0.0034119	0.633898	0.0469552	0.0136554	0.00734673	0.0210159	0.0356309
Q9ULH0	KIDINS220	unknown	Plasma Membrane	0.0074918	0.980216	0.000148218	unknown	D3	0.0148604	0.389079	0.116657	0.0756101	0.0104028	0.100399	0.116133	0.0321979	0.0184551	0.0527922	0.0734145
Q9ULH1	ASAP1	unknown	Secretory Pathway	0.00260671	0.993354	1.73243e-05	unknown	D3	0.0160029	0.39168	0.118225	0.0765674	0.00865426	0.0942993	0.117685	0.0328919	0.0187025	0.0534998	0.0717932
Q9ULH4	LRFN2	unknown	Plasma Membrane	0.0385966	0.943297	0.00218855	unknown	D3	0.0149627	0.371216	0.112263	0.0726506	0.0144081	0.128004	0.12059	0.0303906	0.01776	0.0508038	0.0669512
Q9ULH7	MRTFB	unknown	Postsynapse	0.0318706	0.963434	0.00116537	unknown	D3	0.0152927	0.379145	0.114663	0.0742001	0.00848179	0.0938008	0.14601	0.0304264	0.0181391	0.0518884	0.0679519
Q9ULI1	NWD2	unknown	Postsynapse	0.993912	0.00608794	0.987861	Postsynapse	D3	8.8884e-05	0.00239575	0.0007246	0.000468865	5.30391e-05	0.000577027	0.994633	0.000192073	0.000114621	0.000327883	0.000424022
Q9ULJ8	PPP1R9A	unknown	Postsynapse	0.987299	0.0126876	0.974773	Postsynapse	D3	0.000185257	0.00499288	0.00152329	0.000977142	0.000110537	0.00120256	0.988802	0.000400291	0.000238877	0.000683327	0.000883686
Q9ULK0	GRID1	unknown	Plasma Membrane	0.0105359	0.977183	0.000240395	unknown	D3	0.0144567	0.390468	0.116296	0.075417	0.00857037	0.103155	0.115777	0.0318438	0.018398	0.0526289	0.0729895
Q9ULK6	RNF150	unknown	Secretory Pathway	0.0296536	0.967373	0.000967515	unknown	D3	0.0141241	0.380684	0.115128	0.0745031	0.00843714	0.0917848	0.117474	0.0305208	0.0182133	0.0521005	0.0970306
Q9ULL4	PLXNB3	unknown	Secretory Pathway	0.0302836	0.969708	0.000917338	unknown	D3	0.0141577	0.381603	0.115406	0.0746883	0.00844825	0.091911	0.114883	0.030596	0.0182573	0.0522263	0.0978232
Q9ULN7	PNMA8B	unknown	Secretory Pathway	0.0022463	0.997579	5.43798e-06	unknown	D3	0.014723	0.392571	0.118723	0.0768371	0.00869107	0.0945594	0.118186	0.0314733	0.018782	0.0537273	0.0717271
Q9ULP0	NDRG4	unknown	Plasma Membrane	0.18229	0.796738	0.0370527	unknown	D3	0.0118495	0.313825	0.0948207	0.0613753	0.00694131	0.257807	0.0944012	0.0292459	0.0150007	0.0429105	0.0718232
Q9ULP9	TBC1D24	unknown	Plasma Membrane	0.51303	0.431107	0.291859	unknown	D3	0.00629416	0.16965	0.0513065	0.033211	0.00375588	0.553891	0.0510766	0.0140138	0.00811669	0.0232184	0.0854657
Q9ULQ0	STRIP2	unknown	Postsynapse	0.224787	0.775211	0.0505297	unknown	D3	0.011318	0.305064	0.0922587	0.0597031	0.00675376	0.073476	0.316628	0.0244577	0.0145953	0.0417511	0.0539952
Q9ULQ1	TPCN1	unknown	Secretory Pathway	0.0179604	0.979253	0.000372618	unknown	D3	0.0142975	0.385362	0.116542	0.0754188	0.00853141	0.0955972	0.116014	0.0308952	0.018437	0.0527404	0.0861649
Q9ULR3	PPM1H	unknown	Secretory Pathway	0.00112606	0.998118	2.11943e-06	unknown	D3	0.0147919	0.39298	0.118816	0.0770361	0.00869579	0.0947419	0.118249	0.0314961	0.0187921	0.0537565	0.0706444
Q9ULT8	HECTD1	unknown	Secretory Pathway	0.0012242	0.996277	4.55726e-06	unknown	D3	0.0150997	0.393235	0.118574	0.0767611	0.00868042	0.0951224	0.118055	0.0314433	0.0187575	0.0536572	0.0706143
Q9ULU8	CADPS	unknown	Cytosol	0.582432	0.415736	0.340294	unknown	D3	0.00640351	0.746034	0.0494968	0.0320362	0.00369841	0.0403505	0.049253	0.0131164	0.00782731	0.0223906	0.0293935
Q9ULV4	CORO1C	unknown	Proteasome	0.971632	0.0209687	0.951258	Proteasome	D3	0.00119935	0.00825169	0.00249718	0.003817	0.000182683	0.00198746	0.0024842	0.000683069	0.972027	0.00536998	0.00150076
Q9ULW5	RAB26	unknown	Peroxisome	0.0200842	0.979692	0.000407867	unknown	D3	0.0143034	0.385532	0.116594	0.0754513	0.0286194	0.093011	0.116066	0.030909	0.0184452	0.052764	0.0683044
Q9ULX7	CA14	unknown	Cytosol	0.912592	0.0860483	0.834065	unknown	D3	0.00125675	0.946454	0.0102509	0.00662704	0.000749671	0.00816312	0.0101943	0.0027148	0.00162008	0.00463436	0.0073348
Q9ULZ3	PYCARD	unknown	Secretory Pathway	0.0276175	0.969116	0.000852939	unknown	D3	0.0141539	0.384389	0.115336	0.0746503	0.00844327	0.0920833	0.114813	0.0305753	0.0182461	0.0521944	0.0951159
Q9UM00	TMCO1	unknown	Plasma Membrane	0.00374688	0.993025	2.61359e-05	unknown	D3	0.0157888	0.390781	0.118182	0.07656	0.00872722	0.0978677	0.117653	0.0313298	0.0186963	0.053482	0.0709319
Q9UM13	ANAPC10	unknown	Cytosol	0.0111708	0.984136	0.000177212	unknown	D3	0.0144153	0.398451	0.117127	0.0759354	0.00857694	0.0947412	0.116592	0.0310492	0.0185289	0.053078	0.0715044
Q9UM19	HPCAL4	unknown	Cytosol	0.961497	0.0381284	0.924837	unknown	D3	0.000673296	0.976501	0.00453851	0.0029375	0.000332236	0.00368079	0.00451714	0.00120294	0.000717865	0.00205351	0.00284476
Q9UM22	EPDR1	unknown	Cytosol	0.978088	0.0216481	0.956915	Cytosol	D3	0.00032163	0.986608	0.00257955	0.0016673	0.000188605	0.00205794	0.00256469	0.000682993	0.000407582	0.00116592	0.00175626
Q9UM54	MYO6	unknown	Presynapse	0.124353	0.86355	0.0169679	unknown	D3	0.0130459	0.339827	0.102772	0.0678202	0.00752338	0.0821437	0.102306	0.151597	0.0162586	0.0483766	0.0683288
Q9UM82	SPATA2	unknown	Postsynapse	0.975917	0.0240779	0.952419	Postsynapse	D3	0.000351696	0.00947522	0.00287092	0.00185437	0.000209771	0.00228215	0.978769	0.000759651	0.000453329	0.00129678	0.00167702
Q9UMF0	ICAM5	unknown	Postsynapse	0.0229138	0.960674	0.000901108	unknown	D3	0.0153705	0.378068	0.114331	0.073993	0.00900909	0.102507	0.136727	0.0313596	0.0180872	0.0517397	0.068809
Q9UMR2	DDX19B	unknown	Secretory Pathway	0.0219873	0.977698	0.000490365	unknown	D3	0.0142747	0.384747	0.116357	0.0753024	0.00851786	0.0927096	0.116098	0.0308461	0.0184077	0.0526566	0.0900834
Q9UMS0	NFU1	unknown	Mitochondria	0.696196	0.303794	0.484695	unknown	D3	0.00443537	0.11955	0.73235	0.0233968	0.0026467	0.0287942	0.035991	0.00958462	0.00571971	0.0163617	0.0211693
Q9UMS4	PRPF19	unknown	Nucleus	0.00477345	0.988867	5.31423e-05	unknown	D3	0.0178073	0.389142	0.117686	0.0809314	0.00861517	0.0937507	0.117153	0.0311985	0.018618	0.0532581	0.0718393
Q9UMS6	SYNPO2	unknown	Postsynapse	0.00269948	0.994889	1.3798e-05	unknown	D3	0.016615	0.391512	0.118403	0.0766217	0.00866763	0.0942975	0.120566	0.0313885	0.0187313	0.0535824	0.0696156
Q9UMX0	UBQLN1	unknown	Secretory Pathway	0.00765898	0.992166	6.0004e-05	unknown	D3	0.0144856	0.390443	0.11809	0.0764194	0.0087719	0.0940655	0.117544	0.0313025	0.0186801	0.0534358	0.0767627
Q9UMX5	NENF	unknown	Plasma Membrane	0.0225257	0.967157	0.000739801	unknown	D3	0.014164	0.381209	0.115102	0.0747052	0.00890936	0.114195	0.114581	0.0305564	0.0182092	0.0520892	0.0762792
Q9UMY4	SNX12	unknown	Cytosol	0.99526	0.00467945	0.990603	Cytosol	D3	7.30488e-05	0.997102	0.000558079	0.000360396	4.07682e-05	0.000444226	0.000554382	0.000147635	8.81027e-05	0.000252024	0.000379726
Q9UMZ2	SYNRG	unknown	Secretory Pathway	0.00359862	0.993158	2.46205e-05	unknown	D3	0.0145731	0.390832	0.118199	0.0773817	0.00865255	0.0944228	0.117661	0.0313764	0.0186988	0.0554307	0.0727715
Q9UN36	NDRG2	unknown	Plasma Membrane	0.292209	0.670852	0.0961802	unknown	D3	0.00980896	0.264	0.0798388	0.051677	0.0058447	0.355794	0.0795027	0.0227429	0.0126305	0.0361306	0.0820298
Q9UN37	VPS4A	unknown	Postsynapse	0.0113125	0.984467	0.000175712	unknown	D3	0.0155896	0.387454	0.117163	0.0758233	0.00858743	0.0949165	0.127944	0.0311795	0.0185351	0.0530212	0.0697865
Q9UN70	PCDHGC3	unknown	Plasma Membrane	0.0547526	0.936661	0.00346795	unknown	D3	0.0147886	0.368601	0.111473	0.0721678	0.00959895	0.143531	0.114065	0.0295903	0.0176351	0.0504464	0.0681032
Q9UN86	G3BP2	unknown	Secretory Pathway	0.00534051	0.992365	4.07748e-05	unknown	D3	0.0158672	0.390519	0.118102	0.0766034	0.00864564	0.0947973	0.117567	0.0313093	0.0186838	0.0534466	0.0744582
Q9UNA1	ARHGAP26	unknown	Presynapse	0.00167014	0.99514	8.11648e-06	unknown	D3	0.0153763	0.392115	0.118434	0.0767544	0.00866982	0.0946562	0.117896	0.0330665	0.0187361	0.0535961	0.0706998
Q9UNE7	STUB1	unknown	Cytosol	0.00685942	0.990629	6.42807e-05	unknown	D3	0.0155668	0.396695	0.117907	0.0764489	0.0086308	0.0942307	0.117362	0.0312963	0.0186511	0.053353	0.069859
Q9UNF0	PACSIN2	unknown	Cytosol	0.938289	0.0612859	0.880785	unknown	D3	0.00103073	0.962407	0.00729466	0.004724	0.000534937	0.00588039	0.00726065	0.00193355	0.00115387	0.00330072	0.00447998
Q9UNF1	MAGED2	unknown	Secretory Pathway	0.00143321	0.997934	2.96046e-06	unknown	D3	0.0150464	0.392729	0.118816	0.0768864	0.00869416	0.0946052	0.118227	0.0315217	0.0187887	0.0537465	0.0709388
Q9UNH6	SNX7	unknown	Cytosol	0.226057	0.772309	0.0514713	unknown	D3	0.011427	0.529979	0.0920692	0.0595044	0.00680165	0.0736136	0.0914967	0.0243661	0.0145407	0.0415948	0.0546069
Q9UNH7	SNX6	unknown	Secretory Pathway	0.00342349	0.995522	1.53299e-05	unknown	D3	0.0146677	0.392034	0.118494	0.0768498	0.00867317	0.0947581	0.117941	0.0314084	0.0187433	0.0536692	0.072761
Q9UNI6	DUSP12	unknown	Nucleus	0.880058	0.119927	0.774515	unknown	D3	0.00175211	0.0471943	0.0142727	0.889294	0.00104483	0.011367	0.014208	0.00378368	0.00225794	0.00645902	0.00836604
Q9UNK0	STX8	unknown	Secretory Pathway	0.0551657	0.900034	0.00551467	unknown	D3	0.0131425	0.354185	0.107114	0.0693174	0.00784124	0.128342	0.106629	0.0301572	0.0169455	0.0484738	0.117853
Q9UNK9	ANGEL1	unknown	Secretory Pathway	0.00151774	0.998283	2.60631e-06	unknown	D3	0.0147506	0.392848	0.11883	0.0768831	0.0086972	0.0946193	0.118268	0.0314955	0.0187952	0.0537652	0.0710476
Q9UNL2	SSR3	unknown	Secretory Pathway	0.012113	0.979707	0.00024581	unknown	D3	0.0143272	0.393352	0.1166	0.0754541	0.00853539	0.0931942	0.116068	0.0309095	0.0184455	0.0527648	0.080349
Q9UNM6	PSMD13	Proteasome	Proteasome	1	0	1	Proteasome	D3	0	0	0	0	0	0	0	0	1	0	0
Q9UNN5	FAF1	unknown	Cytosol	0.136776	0.857947	0.0194294	unknown	D3	0.014283	0.474398	0.102421	0.0660982	0.00749058	0.0824679	0.101642	0.027068	0.0161531	0.0462071	0.0617711
Q9UNN8	PROCR	unknown	Secretory Pathway	2.28119e-11	1	5.20383e-22	unknown	D3	0.0145999	0.393523	0.119011	0.0770153	0.00871216	0.0947819	0.118472	0.0315497	0.0188276	0.0538577	0.0696494
Q9UNP9	PPIE	unknown	Nucleus	3.25301e-06	0.999997	1.05821e-11	unknown	D3	0.0145999	0.393522	0.119011	0.0770183	0.00871213	0.0947816	0.118471	0.0315496	0.0188275	0.0538575	0.0696492
Q9UNQ0	ABCG2	unknown	Cytosol	0.717444	0.27845	0.517672	unknown	D3	0.00406535	0.827021	0.0331391	0.0214449	0.0024259	0.0263921	0.0329885	0.00878502	0.00524254	0.0149967	0.0234991
Q9UNS2	COPS3	unknown	Cytosol	0.871068	0.127485	0.760019	unknown	D3	0.00242205	0.921236	0.0151966	0.00982008	0.00111092	0.0120981	0.0151034	0.00402213	0.00240024	0.00686608	0.0097239
Q9UNW9	NOVA2	unknown	Nucleus	0.00660486	0.987228	8.43605e-05	unknown	D3	0.0174575	0.388497	0.117491	0.0826365	0.00860088	0.0936111	0.116959	0.0311467	0.0185871	0.0531698	0.0718436
Q9UNZ2	NSFL1C	unknown	Cytosol	0.987496	0.0124078	0.975243	Cytosol	D3	0.000206856	0.992379	0.0014798	0.000955776	0.000108119	0.00118293	0.00146998	0.000391463	0.000233609	0.000668257	0.000924287
Q9UP38	FZD1	unknown	Secretory Pathway	0.164034	0.831262	0.0276787	unknown	D3	0.0121364	0.327121	0.0989294	0.0640199	0.00724209	0.0834933	0.098481	0.0262261	0.0156506	0.0447699	0.22193
Q9UP65	PLA2G4C	unknown	Nucleus	1.93102e-06	0.999998	3.72885e-12	unknown	D3	0.0145999	0.393523	0.119011	0.0770171	0.00871214	0.0947818	0.118472	0.0315497	0.0188275	0.0538576	0.0696493
Q9UP83	COG5	Secretory Pathway	Secretory Pathway	1	0	1	Secretory Pathway	D3	0	0	0	0	0	0	0	0	0	0	1
Q9UP95	SLC12A4	unknown	Cytosol	0.999176	0.000806353	0.99837	Cytosol	D3	1.17736e-05	0.999493	9.60293e-05	6.21016e-05	7.02508e-06	7.64283e-05	9.55301e-05	2.54402e-05	1.51817e-05	4.34284e-05	7.386e-05
Q9UPA5	BSN	unknown	Postsynapse	0.876313	0.115689	0.774934	unknown	D3	0.00169111	0.0455262	0.0217645	0.00890979	0.0010079	0.0109652	0.890019	0.00364994	0.00217814	0.00623072	0.00805772
Q9UPM9	B9D1	unknown	Cytoskeleton	4.01636e-05	0.999947	2.13364e-09	unknown	D3	0.0146393	0.393502	0.119005	0.0770118	0.0087117	0.0947769	0.118465	0.031548	0.0188266	0.0538549	0.0696581
Q9UPN3	MACF1	unknown	Secretory Pathway	0.00101173	0.997892	2.13286e-06	unknown	D3	0.0153283	0.392695	0.118794	0.076857	0.00869598	0.094742	0.118358	0.0314833	0.0187879	0.0537442	0.0705143
Q9UPN7	PPP6R1	unknown	Cytosol	0.00181871	0.995395	8.37554e-06	unknown	D3	0.0149261	0.39353	0.118469	0.0770405	0.00867206	0.0948091	0.117926	0.0314133	0.0187409	0.0536499	0.0708233
Q9UPP2	IQSEC3	unknown	Postsynapse	0.228239	0.768616	0.0528109	unknown	D3	0.0114673	0.302468	0.094276	0.0591952	0.0066968	0.072851	0.319298	0.0242496	0.0144712	0.0413959	0.0536303
Q9UPQ0	LIMCH1	Cytoskeleton	Cytoskeleton	1	0	1	Cytoskeleton	D3	1	0	0	0	0	0	0	0	0	0	0
Q9UPQ3	AGAP1	unknown	Cytosol	0.00413435	0.993596	2.64755e-05	unknown	D3	0.0151992	0.395138	0.118267	0.0765491	0.00865644	0.0944065	0.117717	0.0315132	0.018707	0.0535128	0.0703338
Q9UPQ9	TNRC6B	unknown	Secretory Pathway	0.00260341	0.995004	1.30056e-05	unknown	D3	0.016164	0.391567	0.118429	0.0767432	0.00872985	0.0948673	0.11788	0.0313921	0.0187335	0.0535887	0.0719049
Q9UPR0	PLCL2	unknown	Cytosol	0.0617427	0.935317	0.00399369	unknown	D3	0.0142414	0.429812	0.111321	0.0720514	0.00815423	0.0899498	0.110864	0.0296145	0.0176098	0.0503741	0.066008
Q9UPR3	SMG5	unknown	Postsynapse	0.0599432	0.926979	0.00437713	unknown	D3	0.0135349	0.364788	0.110321	0.0713943	0.00807702	0.0878746	0.169764	0.0292459	0.0174528	0.049925	0.0776229
Q9UPR5	SLC8A2	unknown	Plasma Membrane	0.348794	0.62935	0.12928	unknown	D3	0.009422	0.248298	0.0748996	0.0484703	0.0054848	0.408445	0.0753362	0.0280271	0.0118491	0.0338954	0.0558731
Q9UPT5	EXOC7	unknown	Cytosol	0.00313497	0.99251	2.3481e-05	unknown	D3	0.0150247	0.393711	0.118126	0.0764408	0.00864963	0.0953166	0.119066	0.0314656	0.0186866	0.0534543	0.0700587
Q9UPT6	MAPK8IP3	unknown	Cytosol	0.131345	0.861541	0.0181859	unknown	D3	0.0136049	0.470382	0.102535	0.0663655	0.00753098	0.0853893	0.102517	0.0278346	0.0162207	0.0464007	0.0612197
Q9UPT8	ZC3H4	unknown	Nucleus	0.0105671	0.989063	0.000115569	unknown	D3	0.014744	0.38922	0.11771	0.0867402	0.00861688	0.0937453	0.117176	0.0312047	0.0186217	0.0532687	0.0689535
Q9UPT9	USP22	unknown	Secretory Pathway	3.35813e-05	0.999966	1.1277e-09	unknown	D3	0.0145994	0.39351	0.119007	0.0770127	0.00871187	0.0947788	0.118468	0.0315487	0.0188269	0.0538559	0.0696807
Q9UPU3	SORCS3	unknown	Secretory Pathway	0.00226477	0.996053	8.93845e-06	unknown	D3	0.014564	0.392033	0.118542	0.0768126	0.00879439	0.0957514	0.118006	0.0314592	0.0187533	0.0536452	0.0716393
Q9UPU5	USP24	unknown	Cytosol	0.00841258	0.988871	9.36205e-05	unknown	D3	0.0146528	0.397557	0.117688	0.076272	0.0086154	0.0948715	0.117154	0.0312996	0.0186181	0.0532589	0.0700132
Q9UPU7	TBC1D2B	unknown	Peroxisome	1.4792e-19	1	0	unknown	D3	0.0145999	0.393523	0.119011	0.0770153	0.00871216	0.0947819	0.118472	0.0315497	0.0188276	0.0538577	0.0696494
Q9UPU9	SAMD4A	unknown	Secretory Pathway	7.88426e-07	0.999999	6.21616e-13	unknown	D3	0.0145999	0.393523	0.119011	0.0770153	0.00871215	0.0947819	0.118472	0.0315497	0.0188276	0.0538577	0.0696501
Q9UPV7	PHF24	unknown	Plasma Membrane	0.0514642	0.922261	0.0040008	unknown	D3	0.0142229	0.37578	0.109759	0.071029	0.0080404	0.138878	0.112473	0.0347364	0.0173639	0.0496709	0.0680466
Q9UPW0	FOXJ3	unknown	Nucleus	0.90201	0.0979884	0.813624	unknown	D3	0.00143196	0.0385607	0.0116617	0.909557	0.000853691	0.00928753	0.0116089	0.00309151	0.00184488	0.00527743	0.00682485
Q9UPW5	AGTPBP1	unknown	Presynapse	0.00363635	0.993144	2.4931e-05	unknown	D3	0.0148609	0.390862	0.118195	0.0765483	0.00865243	0.0946906	0.11766	0.0349698	0.0186985	0.0534885	0.0713745
Q9UPW6	SATB2	unknown	Secretory Pathway	0.0134773	0.985593	0.000194173	unknown	D3	0.01487	0.388262	0.117307	0.0759059	0.00858664	0.0934468	0.116765	0.0310952	0.0185563	0.0530818	0.0821232
Q9UPW8	UNC13A	unknown	Postsynapse	0.916382	0.0821809	0.841073	unknown	D3	0.00121289	0.0323401	0.0112041	0.00632919	0.000715982	0.00778927	0.926118	0.00259278	0.00154727	0.00442608	0.00572415
Q9UPX0	IGSF9B	unknown	Postsynapse	0.994382	0.00561788	0.988796	Postsynapse	D3	8.20207e-05	0.00221077	0.00066859	0.000432663	4.89439e-05	0.000532474	0.995048	0.000177243	0.000105771	0.000302566	0.000391282
Q9UPX8	SHANK2	unknown	Postsynapse	0.0143301	0.979493	0.000293866	unknown	D3	0.0143045	0.385453	0.12274	0.075436	0.0085335	0.0928383	0.130372	0.0309027	0.0184415	0.0527533	0.0682248
Q9UPY3	DICER1	unknown	Cytosol	0.663367	0.334399	0.441538	unknown	D3	0.00489838	0.794961	0.039832	0.0257584	0.00291454	0.0317977	0.0396168	0.0105502	0.00629593	0.01801	0.0253651
Q9UPY5	SLC7A11	unknown	Plasma Membrane	0.518471	0.17652	0.42695	unknown	D3	0.00257717	0.0694646	0.0210078	0.0135947	0.00153787	0.535202	0.0209126	0.0057558	0.00332344	0.00950694	0.317118
Q9UPY6	WASF3	unknown	Secretory Pathway	0.0068427	0.988501	7.86826e-05	unknown	D3	0.0177588	0.389004	0.117646	0.0771582	0.00861199	0.0937097	0.117109	0.0314615	0.0186111	0.0532384	0.0756912
Q9UPY8	MAPRE3	unknown	Cytosol	0.994944	0.00498526	0.989984	Cytosol	D3	8.43238e-05	0.996906	0.00060051	0.000383946	4.34324e-05	0.000473224	0.000590613	0.000157284	9.38604e-05	0.000268495	0.000398734
Q9UPZ6	THSD7A	unknown	Secretory Pathway	0.00170616	0.998171	3.12002e-06	unknown	D3	0.0145743	0.392804	0.118802	0.0768787	0.00869666	0.0946618	0.118307	0.0314947	0.0187932	0.0537592	0.0712282
Q9UQ03	CORO2B	unknown	Cytoskeleton	0.0129596	0.984573	0.00019993	unknown	D3	0.0273343	0.387452	0.117747	0.0767346	0.00857775	0.0933197	0.116644	0.0312574	0.0185371	0.0530268	0.0693689
Q9UQ13	SHOC2	unknown	Secretory Pathway	0.00161057	0.995108	7.87896e-06	unknown	D3	0.0158568	0.392936	0.118432	0.0768066	0.00866958	0.0947345	0.117892	0.0314232	0.0187355	0.0535945	0.0709193
Q9UQ16	DNM3	unknown	Postsynapse	0.0943394	0.864975	0.0127381	unknown	D3	0.0130441	0.340487	0.102942	0.0666165	0.00797	0.119515	0.196815	0.0278622	0.0162854	0.0465856	0.0618783
Q9UQ26	RIMS2	unknown	Postsynapse	0.903488	0.0842958	0.827328	unknown	D3	0.00123094	0.0331724	0.0222476	0.00649206	0.000734399	0.00798972	0.913475	0.00265951	0.00158709	0.00453998	0.0058717
Q9UQ35	SRRM2	unknown	Nucleus	0.0522846	0.926241	0.00385646	unknown	D3	0.0349936	0.364497	0.110233	0.123619	0.00806956	0.0877914	0.109733	0.0292226	0.0174389	0.0498852	0.0645155
Q9UQ49	NEU3	unknown	Plasma Membrane	0.187027	0.788956	0.0394708	unknown	D3	0.0122005	0.314834	0.0938946	0.060791	0.00759013	0.261806	0.095167	0.0303958	0.0148541	0.0424914	0.0659764
Q9UQ80	PA2G4	unknown	Ribosome	0.975713	0.000697242	0.975033	Ribosome	D3	1.0573e-05	0.000274381	8.29795e-05	0.00215128	6.07448e-06	6.6086e-05	8.26035e-05	0.0215133	1.31274e-05	0.975751	4.85697e-05
Q9UQ88	CDK11A	unknown	Cytoskeleton	0.00583241	0.98769	7.17978e-05	unknown	D3	0.0202526	0.388679	0.117546	0.077156	0.00860625	0.0982083	0.117013	0.0311613	0.0185958	0.0531947	0.0695865
Q9UQ90	SPG7	unknown	Postsynapse	0.603555	0.00867372	0.59832	unknown	D3	0.000126636	0.00341331	0.388803	0.000668009	7.55668e-05	0.000822112	0.604583	0.000273653	0.000163305	0.000467147	0.00060412
Q9UQB3	CTNND2	unknown	Postsynapse	0.691572	0.308313	0.478352	unknown	D3	0.00458097	0.121328	0.0367073	0.0237448	0.00268637	0.0292238	0.728099	0.00972718	0.00580478	0.016605	0.0214927
Q9UQB8	BAIAP2	unknown	Postsynapse	0.0682145	0.930316	0.00475345	unknown	D3	0.0146809	0.366101	0.110768	0.0716486	0.00811068	0.0882315	0.178431	0.0293996	0.0175156	0.0501047	0.0650089
Q9UQC2	GAB2	unknown	Secretory Pathway	0.00150508	0.9971	4.3646e-06	unknown	D3	0.014607	0.392382	0.118669	0.0768189	0.00960171	0.0947387	0.118297	0.0314582	0.018773	0.0537015	0.0709525
Q9UQD0	SCN8A	unknown	Postsynapse	0.00254737	0.994556	1.3868e-05	unknown	D3	0.0153761	0.391381	0.118364	0.0766134	0.00867194	0.0946529	0.120374	0.0313781	0.0187251	0.0535645	0.0708991
Q9UQE7	SMC3	Nucleus	Nucleus	1	0	1	Nucleus	D3	0	0	0	1	0	0	0	0	0	0	0
Q9UQF2	MAPK8IP1	unknown	Cytosol	0.00407118	0.992909	2.88704e-05	unknown	D3	0.0145896	0.394804	0.118438	0.0764747	0.00964563	0.0949748	0.1177	0.031326	0.0186941	0.0534758	0.0698771
Q9UQL6	HDAC5	unknown	Secretory Pathway	3.78589e-05	0.999962	1.4337e-09	unknown	D3	0.0145994	0.393508	0.119007	0.0770124	0.00871183	0.0947784	0.118467	0.0315485	0.0188269	0.0538557	0.0696846
Q9UQM7	CAMK2A	unknown	Postsynapse	0.151768	0.837497	0.0246629	unknown	D3	0.0126364	0.329575	0.0996715	0.0645001	0.00754916	0.0886043	0.250988	0.0265522	0.015768	0.0451057	0.0590499
Q9UQN3	CHMP2B	unknown	Plasma Membrane	0.0462447	0.937111	0.00290827	unknown	D3	0.0144957	0.373267	0.111527	0.0722135	0.00859154	0.135066	0.113569	0.0311808	0.0176435	0.0504707	0.0719762
Q9Y216	MTMR7	unknown	Postsynapse	0.0207662	0.978275	0.000451139	unknown	D3	0.0149315	0.384974	0.116426	0.0753426	0.00853726	0.0927238	0.136664	0.0308997	0.0184186	0.0526877	0.0683942
Q9Y217	MTMR6	unknown	Cytosol	0.00355017	0.989666	3.66872e-05	unknown	D3	0.0149775	0.393007	0.117782	0.0762258	0.00862562	0.096751	0.118832	0.0317292	0.018633	0.0533012	0.0701354
Q9Y224	RTRAF	unknown	Ribosome	0.985051	0.00328767	0.981813	Ribosome	D3	5.07914e-05	0.00129378	0.00039127	0.00265005	2.86427e-05	0.000311612	0.000389496	0.00936383	6.18995e-05	0.985228	0.00023032
Q9Y230	RUVBL2	unknown	Secretory Pathway	0.00219274	0.996511	7.64937e-06	unknown	D3	0.0149464	0.392178	0.118623	0.0773705	0.00868177	0.0945348	0.118058	0.0314397	0.0187619	0.0538064	0.0715992
Q9Y231	FUT9	unknown	Secretory Pathway	0.00651135	0.992386	4.95746e-05	unknown	D3	0.0151479	0.39087	0.118123	0.0764299	0.00864587	0.0941419	0.11757	0.0313095	0.0186842	0.0534477	0.0756305
Q9Y233	PDE10A	unknown	Peroxisome	0.00167178	0.99832	2.80913e-06	unknown	D3	0.0145754	0.392862	0.118811	0.0768865	0.0103693	0.0946227	0.118277	0.0314967	0.0187959	0.0537672	0.069536
Q9Y237	PIN4	unknown	Cytoskeleton	0.0025177	0.994068	1.49354e-05	unknown	D3	0.017031	0.391482	0.118308	0.0770075	0.00866051	0.0944336	0.117769	0.0313668	0.0187159	0.0535394	0.0716867
Q9Y241	HIGD1A	unknown	Postsynapse	0.10272	0.894326	0.0108549	unknown	D3	0.013619	0.351938	0.108758	0.0688768	0.00779593	0.084766	0.208673	0.0282157	0.016838	0.0481664	0.0623529
Q9Y243	AKT3	unknown	Cytosol	0.915624	0.0837012	0.838986	unknown	D3	0.00133094	0.948563	0.00996306	0.00644965	0.000729501	0.00801613	0.00991622	0.00264075	0.00157589	0.00450795	0.00630714
Q9Y250	LZTS1	unknown	Postsynapse	0.951779	0.0482213	0.905883	unknown	D3	0.000704036	0.0189762	0.00573888	0.00371378	0.000420112	0.00457051	0.957492	0.00152137	0.00090789	0.00259709	0.00335859
Q9Y262	EIF3L	unknown	Ribosome	0.999318	2.59643e-05	0.999292	Ribosome	D3	3.79105e-07	1.02175e-05	3.09004e-06	0.000619553	2.26205e-07	2.46094e-06	3.07603e-06	3.94622e-05	4.88844e-07	0.999319	1.8084e-06
Q9Y263	PLAA	unknown	Cytosol	0.0459725	0.949811	0.00230729	unknown	D3	0.0142596	0.419745	0.113055	0.0731786	0.00846207	0.0926513	0.112529	0.0299672	0.0178827	0.0511547	0.0671143
Q9Y265	RUVBL1	unknown	Secretory Pathway	0.00222804	0.995243	1.05984e-05	unknown	D3	0.0153355	0.391768	0.118469	0.0772168	0.00867072	0.0944445	0.117908	0.0314	0.0187381	0.0545028	0.0715461
Q9Y266	NUDC	unknown	Cytosol	0.997494	0.00247001	0.99503	Cytosol	D3	4.14331e-05	0.998466	0.000294874	0.00019023	2.15191e-05	0.000234311	0.000292627	7.79281e-05	4.65043e-05	0.000133029	0.000201894
Q9Y276	BCS1L	unknown	Mitochondria	0.516637	0.0109961	0.510956	unknown	D3	0.000160542	0.00432721	0.517945	0.000846865	9.57994e-05	0.00104223	0.47367	0.000346923	0.000207029	0.000592223	0.000765869
Q9Y277	VDAC3	Mitochondria	Mitochondria	1	0	1	Mitochondria	D3	0	0	1	0	0	0	0	0	0	0	0
Q9Y279	VSIG4	unknown	Secretory Pathway	0.00335388	0.991167	2.96236e-05	unknown	D3	0.014471	0.390048	0.11796	0.0763514	0.00863521	0.0964513	0.117425	0.0342269	0.0186613	0.053382	0.0723881
Q9Y281	CFL2	Cytosol	Cytosol	1	0	1	Cytosol	D3	0	1	0	0	0	0	0	0	0	0	0
Q9Y282	ERGIC3	unknown	Cytosol	0.0108286	0.975827	0.000261758	unknown	D3	0.0166061	0.394839	0.116356	0.0751536	0.00850156	0.092492	0.115608	0.0307871	0.0183726	0.0525558	0.0787284
Q9Y285	FARSA	unknown	Ribosome	0.987271	0.000776807	0.986504	Ribosome	D3	1.14721e-05	0.000305692	9.24487e-05	0.000692723	6.76767e-06	7.36273e-05	9.20297e-05	0.0113433	1.46254e-05	0.987313	5.41617e-05
Q9Y287	ITM2B	unknown	Plasma Membrane	0.100733	0.876226	0.0124681	unknown	D3	0.0128251	0.344921	0.104281	0.0674935	0.00764259	0.183783	0.105356	0.0389127	0.0164972	0.0471915	0.0710961
Q9Y289	SLC5A6	unknown	Cytosol	0.956463	0.0425814	0.915735	unknown	D3	0.000621765	0.97322	0.00507365	0.00327943	0.000370977	0.00403753	0.0050447	0.00134343	0.000801705	0.00229334	0.00391383
Q9Y291	MRPS33	unknown	Postsynapse	0.615549	0.290179	0.43693	unknown	D3	0.00423659	0.114192	0.128803	0.0223482	0.0025281	0.0275037	0.649927	0.00915506	0.00546337	0.0156284	0.0202144
Q9Y295	DRG1	unknown	Secretory Pathway	0.00177357	0.997115	5.1167e-06	unknown	D3	0.0150194	0.392392	0.118668	0.0772248	0.00868702	0.0946883	0.11813	0.0314901	0.0187733	0.0537046	0.071222
Q9Y296	TRAPPC4	unknown	Presynapse	0.0100754	0.986707	0.000133928	unknown	D3	0.0144776	0.388293	0.117429	0.0766023	0.00859635	0.094267	0.116897	0.0412057	0.0185773	0.053155	0.0704996
Q9Y2A7	NCKAP1	unknown	Cytosol	0.0115604	0.983156	0.000194721	unknown	D3	0.016341	0.398455	0.11701	0.0758585	0.0085655	0.093596	0.116477	0.0319689	0.0185105	0.0529506	0.0702673
Q9Y2B0	CNPY2	Secretory Pathway	Secretory Pathway	1	0	1	Secretory Pathway	D3	0	0	0	0	0	0	0	0	0	0	1
Q9Y2B5	VPS9D1	unknown	Plasma Membrane	0.0318457	0.943753	0.00179122	unknown	D3	0.0142878	0.389615	0.112317	0.0727075	0.00832248	0.121296	0.113477	0.030706	0.0177686	0.0508284	0.0686728
Q9Y2B9	PKIG	unknown	Cytosol	0.999531	0.000458357	0.999073	Cytosol	D3	6.76477e-06	0.999711	5.47206e-05	3.53005e-05	3.99328e-06	4.34444e-05	5.43024e-05	1.4461e-05	8.62976e-06	2.46861e-05	4.26025e-05
Q9Y2C4	EXOG	unknown	Postsynapse	0.696164	0.00727801	0.691097	unknown	D3	0.000106258	0.00286407	0.297424	0.000560518	6.34072e-05	0.000689824	0.697026	0.000229619	0.000137027	0.000391977	0.000506909
Q9Y2D0	CA5B	unknown	Secretory Pathway	6.88147e-06	0.999993	4.73551e-11	unknown	D3	0.0145998	0.393521	0.11901	0.0770148	0.0087121	0.0947813	0.118471	0.0315495	0.0188275	0.0538574	0.0696558
Q9Y2D4	EXOC6B	unknown	Plasma Membrane	0.00738901	0.981586	0.000136058	unknown	D3	0.0154019	0.386522	0.11682	0.0756123	0.00855659	0.100426	0.122273	0.0315715	0.0184809	0.052866	0.0714705
Q9Y2D5	PALM2AKAP2	unknown	Postsynapse	0.122781	0.876856	0.0151198	unknown	D3	0.013076	0.345063	0.104356	0.0675313	0.00763996	0.0831101	0.226664	0.0276646	0.0165091	0.0472254	0.0611605
Q9Y2D8	SSX2IP	unknown	Mitochondria	0.00589765	0.992449	4.45322e-05	unknown	D3	0.0144897	0.390552	0.12401	0.0764338	0.0102826	0.0940663	0.117579	0.0313115	0.0186854	0.053451	0.069139
Q9Y2E4	DIP2C	unknown	Cytosol	0.00357368	0.99234	2.73761e-05	unknown	D3	0.0156071	0.394082	0.118122	0.0764294	0.0087104	0.0952063	0.11854	0.0313893	0.0186834	0.0534451	0.0697845
Q9Y2E5	MAN2B2	unknown	Cytosol	0.998188	0.0017997	0.996392	Cytosol	D3	2.62755e-05	0.998896	0.000214184	0.000138604	1.56793e-05	0.000170579	0.000213214	5.678e-05	3.3884e-05	9.69277e-05	0.00013761
Q9Y2G0	EFR3B	unknown	Plasma Membrane	0.204116	0.637624	0.0739667	unknown	D3	0.0095854	0.250921	0.0758844	0.0491069	0.0238874	0.264551	0.213125	0.0214521	0.0120049	0.034341	0.045141
Q9Y2G3	ATP11B	unknown	Secretory Pathway	0.00461558	0.995384	2.13036e-05	unknown	D3	0.0145325	0.391707	0.118462	0.0766598	0.00867195	0.0943445	0.117925	0.0314041	0.0187407	0.0536091	0.0739435
Q9Y2G5	POFUT2	unknown	Secretory Pathway	2.37596e-13	1	5.64499e-26	unknown	D3	0.0145999	0.393523	0.119011	0.0770153	0.00871216	0.0947819	0.118472	0.0315497	0.0188276	0.0538577	0.0696494
Q9Y2G8	DNAJC16	unknown	Postsynapse	0.00650362	0.983198	0.000109277	unknown	D3	0.0154102	0.386911	0.117011	0.0758741	0.00857743	0.0968256	0.122985	0.0310196	0.0185112	0.0529528	0.0739217
Q9Y2H0	DLGAP4	unknown	Cytoskeleton	0.001618	0.996687	5.36008e-06	unknown	D3	0.0161696	0.39222	0.119568	0.0767604	0.00885502	0.0946405	0.118232	0.0314464	0.0187652	0.0536793	0.0696626
Q9Y2H1	STK38L	unknown	Cytosol	0.0639134	0.91244	0.00559624	unknown	D3	0.0145621	0.42298	0.108591	0.0703024	0.00840521	0.10259	0.109156	0.0316027	0.017179	0.049142	0.06549
Q9Y2H2	INPP5F	unknown	Mitochondria	0.0450293	0.954489	0.00204935	unknown	D3	0.0139355	0.375614	0.158624	0.0735103	0.00831836	0.0904683	0.113085	0.0301138	0.0179707	0.0514066	0.0669533
Q9Y2H5	PLEKHA6	unknown	Postsynapse	0.64914	0.35037	0.421701	unknown	D3	0.0055602	0.137879	0.0417041	0.0269839	0.00305262	0.0332088	0.690649	0.0110541	0.00659663	0.0188702	0.0244411
Q9Y2H6	FNDC3A	unknown	Plasma Membrane	0.0143415	0.980932	0.00027347	unknown	D3	0.0146398	0.38602	0.116742	0.0758277	0.0085463	0.107316	0.116216	0.0309485	0.0184686	0.0528329	0.0724424
Q9Y2H9	MAST1	unknown	Postsynapse	0.139563	0.846686	0.021397	unknown	D3	0.013445	0.333204	0.100765	0.0652083	0.00794661	0.0900818	0.239871	0.0277555	0.015941	0.0456006	0.060181
Q9Y2I1	NISCH	unknown	Cytosol	0.991235	0.00864918	0.982662	Cytosol	D3	0.000150825	0.994639	0.00103605	0.000666141	7.53533e-05	0.000821923	0.00102468	0.000272879	0.000162843	0.000465825	0.000684556
Q9Y2I2	NTNG1	unknown	Plasma Membrane	0.21872	0.731404	0.0587472	unknown	D3	0.0112054	0.319378	0.0870452	0.0563385	0.0093356	0.288044	0.0872791	0.0232619	0.0137706	0.0393918	0.0649497
Q9Y2I7	PIKFYVE	unknown	Secretory Pathway	0.00158293	0.99542	7.25005e-06	unknown	D3	0.0153788	0.392008	0.118466	0.0767138	0.00867904	0.0952961	0.118559	0.0316331	0.0187413	0.053611	0.0709133
Q9Y2I8	WDR37	unknown	Postsynapse	0.0573889	0.927844	0.00414094	unknown	D3	0.0142553	0.365848	0.110425	0.0714586	0.00828725	0.0995498	0.167312	0.0297211	0.0174691	0.0499716	0.0657024
Q9Y2J0	RPH3A	unknown	Postsynapse	0.155901	0.826667	0.0270227	unknown	D3	0.012217	0.327488	0.098392	0.0636661	0.00911474	0.09098	0.253837	0.026141	0.0155641	0.0445224	0.0580769
Q9Y2J2	EPB41L3	unknown	Cytosol	0.136903	0.845818	0.0211079	unknown	D3	0.0133901	0.469752	0.100663	0.0651677	0.00823852	0.0936045	0.100401	0.0267708	0.0159247	0.0455538	0.0605329
Q9Y2J8	PADI2	unknown	Cytosol	0.992497	0.00739943	0.985153	Cytosol	D3	0.000121022	0.995409	0.000895549	0.000569877	6.44655e-05	0.000702057	0.000876623	0.00023345	0.000139313	0.000398516	0.000590274
Q9Y2K2	SIK3	unknown	Postsynapse	0.287445	0.710763	0.0831398	unknown	D3	0.0117025	0.279702	0.0845888	0.0547396	0.00619259	0.06737	0.37165	0.0224244	0.0133819	0.0382801	0.0499677
Q9Y2K5	R3HDM2	unknown	Postsynapse	0.0223227	0.975657	0.000543409	unknown	D3	0.015842	0.383944	0.116116	0.0751408	0.00850344	0.0924839	0.13791	0.0308458	0.0183693	0.0525466	0.0682976
Q9Y2K6	USP20	unknown	Cytosol	0.00263295	0.993632	1.67675e-05	unknown	D3	0.0146095	0.39365	0.118257	0.0765561	0.00865887	0.0951196	0.117746	0.0313527	0.0187077	0.0535147	0.0718284
Q9Y2K9	STXBP5L	unknown	Plasma Membrane	0.228128	0.740212	0.0592648	unknown	D3	0.0113423	0.29426	0.0880935	0.0570138	0.00645152	0.298287	0.089898	0.0351312	0.0139364	0.0398661	0.065721
Q9Y2L1	DIS3	unknown	Nucleus	2.75769e-05	0.999972	7.60487e-10	unknown	D3	0.0145995	0.393513	0.119008	0.0770408	0.00871192	0.0947793	0.118468	0.0315488	0.0188271	0.0538562	0.0696475
Q9Y2L5	TRAPPC8	Cytoskeleton	Cytoskeleton	1	0	1	Cytoskeleton	D3	1	0	0	0	0	0	0	0	0	0	0
Q9Y2L9	LRCH1	unknown	Cytosol	0.506805	0.488852	0.259052	unknown	D3	0.00797338	0.69918	0.0581798	0.0376836	0.00426536	0.0471224	0.0579152	0.0154232	0.0092039	0.0263285	0.0367252
Q9Y2Q0	ATP8A1	unknown	Presynapse	0.331159	0.646487	0.117069	unknown	D3	0.00943903	0.254408	0.0769392	0.0498336	0.0056323	0.07209	0.0765905	0.351555	0.0121718	0.0348242	0.0565162
Q9Y2Q3	GSTK1	unknown	Mitochondria	0.0544375	0.940571	0.00323517	unknown	D3	0.0137425	0.370137	0.166376	0.0724384	0.00820109	0.0893537	0.116164	0.0296747	0.0177087	0.050657	0.0655473
Q9Y2Q5	LAMTOR2	unknown	Plasma Membrane	0.423979	0.352439	0.274552	unknown	D3	0.00514558	0.138693	0.0419441	0.0271432	0.0030705	0.457384	0.0417541	0.0111194	0.00663556	0.0189815	0.24813
Q9Y2Q9	MRPS28	Mitochondria	Mitochondria	1	0	1	Mitochondria	D3	0	0	1	0	0	0	0	0	0	0	0
Q9Y2R0	COA3	Mitochondria	Mitochondria	1	0	1	Mitochondria	D3	0	0	1	0	0	0	0	0	0	0	0
Q9Y2R5	MRPS17	unknown	Postsynapse	0.701067	0.294327	0.494724	unknown	D3	0.00429716	0.115825	0.0396338	0.0226677	0.00256423	0.0278969	0.735936	0.00928595	0.00554147	0.0158518	0.0204997
Q9Y2R9	MRPS7	Mitochondria	Mitochondria	1	0	1	Mitochondria	D3	0	0	1	0	0	0	0	0	0	0	0
Q9Y2S2	CRYL1	unknown	Cytosol	0.999147	0.000836941	0.998311	Cytosol	D3	1.23589e-05	0.999477	9.99449e-05	6.44573e-05	7.29156e-06	7.93354e-05	9.91538e-05	2.64052e-05	1.57576e-05	4.50757e-05	7.34811e-05
Q9Y2S7	POLDIP2	unknown	Mitochondria	0.0998932	0.870014	0.0129847	unknown	D3	0.0127021	0.342371	0.203434	0.0670044	0.00758113	0.0824616	0.133085	0.0274487	0.0163803	0.046857	0.0606742
Q9Y2T2	AP3M1	unknown	Cytosol	0.012904	0.983158	0.000217335	unknown	D3	0.0149582	0.3998	0.117008	0.075742	0.00856956	0.0949534	0.116564	0.0316667	0.0185105	0.0529506	0.0692772
Q9Y2T3	GDA	unknown	Cytosol	0.997273	0.00268987	0.994591	Cytosol	D3	4.39503e-05	0.998332	0.000320967	0.000207162	2.34346e-05	0.000255099	0.000318674	8.48646e-05	5.06437e-05	0.00014487	0.000218363
Q9Y2T4	PPP2R2C	unknown	Plasma Membrane	0.0180469	0.975211	0.000447357	unknown	D3	0.0155425	0.384914	0.116061	0.0751656	0.00857846	0.110479	0.116479	0.0310786	0.0183609	0.0525227	0.0708173
Q9Y2U8	LEMD3	unknown	Nucleus	0.219376	0.780624	0.0481258	unknown	D3	0.0113973	0.307194	0.0929029	0.279496	0.00680092	0.0739891	0.0924819	0.0246285	0.0146973	0.0420426	0.05437
Q9Y2V2	CARHSP1	unknown	Cytosol	0.999354	0.00063262	0.998722	Cytosol	D3	9.39779e-06	0.999603	7.56123e-05	4.87214e-05	5.51149e-06	5.99671e-05	7.49476e-05	1.9959e-05	1.19107e-05	3.40715e-05	5.71045e-05
Q9Y2V7	COG6	unknown	Proteasome	0.859708	0.0928382	0.779894	unknown	D3	0.00290179	0.036534	0.0110492	0.0400796	0.000808821	0.00879939	0.0109987	0.0120088	0.861456	0.00882019	0.0065435
Q9Y2W1	THRAP3	unknown	Nucleus	0.914717	0.0849829	0.836982	unknown	D3	0.00154108	0.0334427	0.0101139	0.921262	0.000740384	0.00805484	0.0100681	0.00268118	0.00160002	0.00457698	0.00591901
Q9Y2W2	WBP11	unknown	Cytoskeleton	0.00914381	0.989624	9.48801e-05	unknown	D3	0.0235922	0.38944	0.117776	0.076293	0.00862176	0.0938179	0.117242	0.0312223	0.0186322	0.0532989	0.0700631
Q9Y2W3	SLC45A1	unknown	Cytosol	0.796053	0.201266	0.635835	unknown	D3	0.00294114	0.875255	0.024129	0.0155005	0.00175346	0.019077	0.0238443	0.00634987	0.00378934	0.0108397	0.0165203
Q9Y2W6	TDRKH	unknown	Postsynapse	0.646424	0.0581586	0.608829	unknown	D3	0.000849112	0.0228868	0.302339	0.00447911	0.000506687	0.00551239	0.653314	0.00183489	0.00109499	0.00313229	0.00405077
Q9Y2W7	KCNIP3	unknown	Postsynapse	0.976392	0.0236077	0.953342	Postsynapse	D3	0.000344671	0.00929019	0.00280958	0.00181816	0.000205674	0.00223759	0.979189	0.000744817	0.000444476	0.00127146	0.00164426
Q9Y2X3	NOP58	Nucleus	Nucleus	1	0	1	Nucleus	D3	0	0	0	1	0	0	0	0	0	0	0
Q9Y2X7	GIT1	unknown	Postsynapse	0.341934	0.651013	0.11933	unknown	D3	0.00960204	0.256192	0.0774842	0.050138	0.0062117	0.0677556	0.419061	0.0206064	0.012257	0.0350621	0.0456306
Q9Y2Y0	ARL2BP	unknown	Cytosol	0.00192629	0.995815	8.06247e-06	unknown	D3	0.0145948	0.393803	0.118645	0.0767131	0.00881635	0.0948476	0.117976	0.0314177	0.0187488	0.0536323	0.0708064
Q9Y2Z0	SUGT1	unknown	Cytosol	0.997243	0.00271182	0.994539	Cytosol	D3	4.2971e-05	0.998311	0.000323831	0.000208852	2.36258e-05	0.000257224	0.000321274	8.5557e-05	5.10569e-05	0.000146052	0.000229018
Q9Y2Z4	YARS2	Postsynapse	Postsynapse	1	0	1	Postsynapse	D3	0	0	0	0	0	0	1	0	0	0	0
Q9Y2Z9	COQ6	unknown	Mitochondria	0.679408	0.202455	0.541858	unknown	D3	0.00295583	0.0796709	0.703502	0.0155922	0.00176382	0.0191891	0.142122	0.0063874	0.00381174	0.0109038	0.0141011
Q9Y303	AMDHD2	unknown	Cytosol	0.963325	0.0361677	0.928484	unknown	D3	0.000571072	0.977558	0.0043071	0.00278552	0.0003151	0.0034297	0.00428485	0.00114108	0.000680951	0.00194791	0.00297843
Q9Y305	ACOT9	unknown	Mitochondria	0.862946	0.136679	0.744999	unknown	D3	0.0019955	0.0537864	0.879212	0.0105264	0.00119079	0.0129547	0.0165655	0.00431218	0.00257333	0.00736122	0.00952198
Q9Y314	NOSIP	unknown	Nucleus	0.999497	0.000503079	0.998994	Nucleus	D3	7.34493e-06	0.000197973	5.9872e-05	0.999536	4.38291e-06	4.76828e-05	5.96007e-05	1.5872e-05	9.47176e-06	2.70947e-05	3.50392e-05
Q9Y315	DERA	unknown	Secretory Pathway	0.000484894	0.999236	3.70565e-07	unknown	D3	0.0145888	0.393223	0.119199	0.0769565	0.00870585	0.0947095	0.118381	0.0315256	0.0188132	0.0538166	0.0700811
Q9Y316	MEMO1	unknown	Cytosol	0.988975	0.0108859	0.978209	Cytosol	D3	0.000162896	0.993259	0.00131473	0.000838396	9.48433e-05	0.00103332	0.00128967	0.000343447	0.000204955	0.00058629	0.000872353
Q9Y320	TMX2	unknown	Secretory Pathway	0.0144884	0.97337	0.000385832	unknown	D3	0.0143822	0.383044	0.115842	0.0751396	0.00848015	0.0974253	0.115317	0.0372504	0.0183262	0.0525107	0.0822831
Q9Y328	NSG2	unknown	Secretory Pathway	0.00145957	0.99854	2.13035e-06	unknown	D3	0.0145786	0.392949	0.118837	0.0769029	0.00869944	0.0946436	0.118299	0.0315037	0.0188001	0.0537791	0.0710073
Q9Y333	LSM2	unknown	Cytosol	0.654872	0.340673	0.431774	unknown	D3	0.00501621	0.788935	0.0405494	0.0262371	0.002968	0.0322902	0.0403602	0.0107481	0.00641406	0.0183479	0.028134
Q9Y334	VWA7	unknown	Plasma Membrane	0.0796301	0.900241	0.00794381	unknown	D3	0.0131733	0.354282	0.107139	0.0693401	0.00811994	0.164957	0.110809	0.0342161	0.0169494	0.0484849	0.0725292
Q9Y342	PLLP	unknown	Cytoskeleton	1.10952e-06	0.999999	1.23147e-12	unknown	D3	0.014601	0.393523	0.119011	0.0770152	0.00871215	0.0947818	0.118472	0.0315497	0.0188276	0.0538577	0.0696493
Q9Y343	SNX24	unknown	Cytoskeleton	0.0032781	0.994259	1.88185e-05	unknown	D3	0.0177942	0.391264	0.118328	0.0766033	0.00866215	0.0942402	0.117792	0.0313686	0.0187195	0.0535485	0.0716794
Q9Y365	STARD10	unknown	Cytosol	0.994587	0.00530862	0.989307	Cytosol	D3	8.6629e-05	0.996676	0.000632666	0.000408846	4.62496e-05	0.000503267	0.000628922	0.000167486	9.99485e-05	0.00028591	0.000464463
Q9Y371	SH3GLB1	unknown	Presynapse	0.913483	0.0242606	0.891322	unknown	D3	0.000354205	0.00954712	0.00288728	0.00879799	0.000211362	0.00229947	0.0028742	0.914249	0.000456769	0.0566327	0.00169003
Q9Y375	NDUFAF1	unknown	Mitochondria	0.0160922	0.979262	0.000333726	unknown	D3	0.0142971	0.385362	0.132635	0.0754181	0.00853148	0.0928163	0.120577	0.0308954	0.0184371	0.0527408	0.0682886
Q9Y376	CAB39	unknown	Cytosol	0.965614	0.0341144	0.932673	unknown	D3	0.000516221	0.979039	0.00408171	0.00262763	0.000297237	0.00324731	0.0040416	0.0010763	0.000642292	0.00183733	0.00259321
Q9Y383	LUC7L2	unknown	Nucleus	0.949188	0.0502854	0.901458	unknown	D3	0.00126062	0.0197885	0.00598451	0.953061	0.000438094	0.00476615	0.00595739	0.00158649	0.000946751	0.00270825	0.00350235
Q9Y385	UBE2J1	unknown	Cytoskeleton	0.00342736	0.994138	2.00909e-05	unknown	D3	0.0179417	0.391217	0.118313	0.0771572	0.00866109	0.0944998	0.117777	0.0313648	0.0187172	0.053542	0.0708089
Q9Y394	DHRS7	unknown	Presynapse	0.0614923	0.8988	0.006223	unknown	D3	0.0132115	0.353699	0.106967	0.0693128	0.00783049	0.102368	0.106482	0.0898492	0.0169222	0.048421	0.0849361
Q9Y399	MRPS2	Mitochondria	Mitochondria	1	0	1	Mitochondria	D3	0	0	1	0	0	0	0	0	0	0	0
Q9Y3A3	MOB4	unknown	Cytosol	0.0688657	0.926902	0.00503394	unknown	D3	0.0144403	0.433623	0.110312	0.0715824	0.00808354	0.0893852	0.109812	0.0292545	0.0174513	0.0499208	0.066135
Q9Y3A5	SBDS	unknown	Ribosome	0.00415991	0.99078	3.83555e-05	unknown	D3	0.014547	0.38991	0.117915	0.0769569	0.00863183	0.0949372	0.117379	0.031265	0.018654	0.057521	0.0722822
Q9Y3A6	TMED5	unknown	Secretory Pathway	0.0102085	0.989506	0.000107127	unknown	D3	0.0144467	0.389394	0.117766	0.0762284	0.00886849	0.093799	0.117229	0.0312186	0.01863	0.0532925	0.079127
Q9Y3B3	TMED7	unknown	Plasma Membrane	0.26133	0.694055	0.0799527	unknown	D3	0.0101347	0.273127	0.0826002	0.0534606	0.00604672	0.327114	0.082229	0.0219068	0.0130674	0.0373802	0.0929336
Q9Y3B4	SF3B6	unknown	Secretory Pathway	0.00117582	0.998038	2.30674e-06	unknown	D3	0.0145714	0.392751	0.118778	0.0776501	0.00869507	0.094596	0.118239	0.0314878	0.0187906	0.0537521	0.0706886
Q9Y3B6	EMC9	unknown	Secretory Pathway	3.44518e-06	0.999995	1.68829e-11	unknown	D3	0.0145999	0.393521	0.119011	0.0770149	0.00871212	0.0947815	0.118473	0.0315496	0.0188275	0.0538575	0.0696525
Q9Y3B7	MRPL11	unknown	Mitochondria	0.0277624	0.97221	0.000771514	unknown	D3	0.0141942	0.382587	0.143466	0.0748751	0.00847005	0.092148	0.115179	0.030673	0.0183044	0.052361	0.0677413
Q9Y3B8	REXO2	unknown	Cytosol	0.0152817	0.975028	0.000381617	unknown	D3	0.0142471	0.398978	0.123282	0.0750928	0.00849462	0.0924412	0.115513	0.0307619	0.0183574	0.0525128	0.0703189
Q9Y3C0	WASHC3	unknown	Nucleus	0.00508028	0.98814	6.02518e-05	unknown	D3	0.0156777	0.388856	0.117604	0.0811822	0.00860883	0.0936645	0.117067	0.0359656	0.0186086	0.0532407	0.0695249
Q9Y3C4	TPRKB	unknown	Cytosol	0.990167	0.00966438	0.980598	Cytosol	D3	0.000164279	0.993971	0.00115134	0.000744312	8.41976e-05	0.000916693	0.00114496	0.000304908	0.000181957	0.000520501	0.000816289
Q9Y3C5	RNF11	unknown	Cytosol	0.0430624	0.914014	0.00370278	unknown	D3	0.0134626	0.402748	0.108778	0.0704049	0.00798435	0.111891	0.108457	0.0319315	0.0172087	0.0492267	0.0779067
Q9Y3C6	PPIL1	unknown	Cytosol	0.272905	0.718802	0.0767404	unknown	D3	0.0125865	0.55577	0.0856245	0.0553702	0.00626287	0.0683803	0.0851577	0.022678	0.0135333	0.038713	0.0559235
Q9Y3C8	UFC1	unknown	Cytosol	0.999588	0.00040274	0.999186	Cytosol	D3	5.88905e-06	0.999747	4.80995e-05	3.10172e-05	3.50874e-06	3.81732e-05	4.77134e-05	1.27063e-05	7.58263e-06	2.16907e-05	3.6815e-05
Q9Y3D0	CIAO2B	unknown	Secretory Pathway	0.00122378	0.998357	2.01121e-06	unknown	D3	0.0145759	0.392877	0.119058	0.0768887	0.00870188	0.0946262	0.11845	0.0314979	0.0187966	0.0537692	0.0707587
Q9Y3D2	MSRB2	unknown	Mitochondria	0.14839	0.851147	0.0220884	unknown	D3	0.0124267	0.334946	0.249686	0.0655513	0.00741532	0.0806741	0.100837	0.0268534	0.016025	0.0458408	0.0597442
Q9Y3D3	MRPS16	Mitochondria	Mitochondria	1	0	1	Mitochondria	D3	0	0	1	0	0	0	0	0	0	0	0
Q9Y3D6	FIS1	unknown	Secretory Pathway	0.000509482	0.998849	5.86285e-07	unknown	D3	0.014594	0.393105	0.11898	0.0769276	0.00870772	0.0947486	0.118742	0.0315145	0.0188059	0.0537957	0.0700787
Q9Y3D7	PAM16	unknown	Mitochondria	0.550345	0.0227557	0.537821	unknown	D3	0.000332231	0.00895489	0.553053	0.00175253	0.000198251	0.00215683	0.429595	0.000717935	0.000428434	0.00122557	0.00158494
Q9Y3D8	AK6	unknown	Nucleus	0.980358	0.0196403	0.961103	Nucleus	D3	0.000288774	0.0077289	0.00233741	0.98187	0.000171109	0.00186154	0.00232682	0.000619644	0.000369778	0.00105778	0.00136793
Q9Y3D9	MRPS23	Mitochondria	Mitochondria	1	0	1	Mitochondria	D3	0	0	1	0	0	0	0	0	0	0	0
Q9Y3E0	GOLT1B	unknown	Secretory Pathway	0.00746951	0.990353	7.2056e-05	unknown	D3	0.0165317	0.389727	0.117866	0.0762734	0.00862812	0.0939678	0.117329	0.0312454	0.018646	0.0533382	0.076447
Q9Y3E1	HDGFL3	unknown	Cytoskeleton	0.0163912	0.981834	0.000297757	unknown	D3	0.0307259	0.386375	0.116849	0.0756356	0.0085539	0.0931031	0.11632	0.0309766	0.0184856	0.0528794	0.0700963
Q9Y3E2	BOLA1	unknown	Mitochondria	0.00155828	0.997663	3.64111e-06	unknown	D3	0.0145979	0.392604	0.120291	0.0768354	0.00869715	0.0945635	0.118257	0.031476	0.0187836	0.0537319	0.0701627
Q9Y3E5	PTRH2	unknown	Secretory Pathway	0.00313176	0.993226	2.12145e-05	unknown	D3	0.014697	0.39195	0.118205	0.0765854	0.00865316	0.0961275	0.117671	0.0316087	0.0187	0.0534929	0.0723094
Q9Y3E7	CHMP3	unknown	Cytosol	0.411492	0.54006	0.189262	unknown	D3	0.00895422	0.624018	0.0642731	0.0416166	0.00665345	0.0945985	0.0640013	0.0170433	0.010168	0.0290864	0.0395869
Q9Y3F4	STRAP	unknown	Cytosol	0.392953	0.604646	0.155356	unknown	D3	0.00936202	0.630896	0.0719666	0.0466141	0.00529791	0.0583373	0.0716334	0.0190767	0.011384	0.0325648	0.0428675
Q9Y3I0	RTCB	unknown	Ribosome	0.991875	0.000886737	0.990995	Ribosome	D3	1.94583e-05	0.000348952	0.000105532	0.00344534	7.72539e-06	8.40467e-05	0.000105053	0.00387989	1.9694e-05	0.991923	6.17968e-05
Q9Y3I1	FBXO7	unknown	Plasma Membrane	0.00252616	0.993165	1.72653e-05	unknown	D3	0.0156134	0.390877	0.118198	0.0765189	0.00865348	0.0966603	0.118918	0.0313566	0.0186989	0.0534896	0.0710163
Q9Y3L3	SH3BP1	unknown	Secretory Pathway	0.0075402	0.986001	0.000105554	unknown	D3	0.0180141	0.388015	0.117397	0.0787195	0.0085902	0.0934552	0.116813	0.0311137	0.018564	0.0531038	0.0762146
Q9Y3L5	RAP2C	unknown	Plasma Membrane	0.445529	0.528239	0.210183	unknown	D3	0.00795092	0.207876	0.0628664	0.0406828	0.00467357	0.495597	0.0741184	0.0171943	0.00994547	0.0284498	0.050646
Q9Y3P9	RABGAP1	unknown	Cytosol	0.12807	0.870132	0.0166322	unknown	D3	0.0128861	0.470488	0.10363	0.0670475	0.00763621	0.0830077	0.103086	0.0274524	0.0163825	0.0468633	0.0615209
Q9Y3Q0	NAALAD2	unknown	Cytosol	0.100486	0.880475	0.0120105	unknown	D3	0.0128549	0.446974	0.104788	0.0678101	0.00767086	0.0834945	0.104311	0.0277787	0.0165772	0.0474204	0.0803199
Q9Y3Q4	HCN4	unknown	Secretory Pathway	0.00820794	0.990712	7.62375e-05	unknown	D3	0.0153923	0.38987	0.117906	0.076309	0.00863125	0.0940425	0.117371	0.0312567	0.0186527	0.0533575	0.0772104
Q9Y3Q8	TSC22D4	unknown	Secretory Pathway	0.00194098	0.997685	4.49381e-06	unknown	D3	0.0148562	0.392612	0.118736	0.0769208	0.00869199	0.0945628	0.118197	0.0314767	0.018784	0.053733	0.0714291
Q9Y3R0	GRIP1	unknown	Mitochondria	0.31917	0.533132	0.14901	unknown	D3	0.00778378	0.2098	0.382619	0.0410594	0.00464479	0.0505313	0.210846	0.0168202	0.0100376	0.0287133	0.0371446
Q9Y3R5	DOP1B	unknown	Secretory Pathway	0.00160166	0.997536	3.94603e-06	unknown	D3	0.014598	0.392556	0.118718	0.0771631	0.00869177	0.0949523	0.11818	0.0315553	0.0187812	0.053725	0.0710795
Q9Y3S1	WNK2	unknown	Cytosol	0.0947469	0.893552	0.0100856	unknown	D3	0.014606	0.44638	0.106343	0.0688432	0.00779618	0.0900256	0.106064	0.0312814	0.0168234	0.0481247	0.0637127
Q9Y3U8	RPL36	Ribosome	Ribosome	1	0	1	Ribosome	D3	0	0	0	0	0	0	0	0	0	1	0
Q9Y3X0	CCDC9	unknown	Secretory Pathway	0.00195405	0.998046	3.8188e-06	unknown	D3	0.0145714	0.392754	0.118779	0.076865	0.00869522	0.0945967	0.11824	0.0314881	0.0187908	0.0537525	0.0714673
Q9Y3Y2	CHTOP	unknown	Nucleus	0.96073	0.0392451	0.923026	unknown	D3	0.000597947	0.0154438	0.0046706	0.963752	0.000341909	0.00371972	0.00464943	0.00123817	0.000738889	0.00211365	0.0027334
Q9Y3Z3	SAMHD1	Nucleus	Nucleus	1	0	1	Nucleus	D3	0	0	0	1	0	0	0	0	0	0	0
Q9Y426	C2CD2	unknown	Plasma Membrane	0.0125152	0.979331	0.000258682	unknown	D3	0.0146283	0.38539	0.116551	0.0754261	0.00853296	0.105338	0.117639	0.0309064	0.0184384	0.0527445	0.074405
Q9Y450	HBS1L	unknown	Cytosol	0.236132	0.757611	0.0572358	unknown	D3	0.0121372	0.534269	0.0901649	0.0583924	0.00662764	0.0754285	0.0897785	0.0241363	0.014264	0.0408032	0.0539982
Q9Y467	SALL2	unknown	Secretory Pathway	0.00307461	0.99687	9.62276e-06	unknown	D3	0.0145595	0.392292	0.118654	0.0767785	0.00869027	0.09451	0.118101	0.031451	0.0187687	0.0536892	0.072506
Q9Y478	PRKAB1	unknown	Cytosol	0.0127239	0.982049	0.000228401	unknown	D3	0.0146482	0.399183	0.116876	0.0756575	0.00855657	0.0959077	0.116452	0.0315822	0.0184896	0.0528909	0.0697563
Q9Y484	WDR45	unknown	Secretory Pathway	0.00149274	0.996454	5.294e-06	unknown	D3	0.0146656	0.392413	0.118591	0.0767445	0.00868142	0.095399	0.118593	0.0315892	0.0187608	0.0536667	0.0708951
Q9Y485	DMXL1	unknown	Secretory Pathway	0.00259674	0.99367	1.64363e-05	unknown	D3	0.0148421	0.391118	0.118258	0.0767705	0.00865701	0.095243	0.117722	0.0333168	0.0187084	0.0535592	0.0718053
Q9Y487	ATP6V0A2	unknown	Secretory Pathway	0.00275775	0.997242	7.60517e-06	unknown	D3	0.0145597	0.392438	0.118683	0.0768029	0.00868813	0.0945206	0.118145	0.0314627	0.0187757	0.0537092	0.0722151
Q9Y490	TLN1	Cytoskeleton	Cytoskeleton	1	0	1	Cytoskeleton	D3	1	0	0	0	0	0	0	0	0	0	0
Q9Y496	KIF3A	unknown	Secretory Pathway	0.000998836	0.998435	1.56365e-06	unknown	D3	0.0146037	0.392909	0.118875	0.0768949	0.00869857	0.0946736	0.118734	0.0315008	0.0187981	0.0537734	0.0705392
Q9Y4B5	MTCL1	unknown	Nucleus	0.0141574	0.984434	0.000220378	unknown	D3	0.0145079	0.387398	0.117159	0.0899739	0.00857654	0.0933133	0.116628	0.0310588	0.0185345	0.0530226	0.0698287
Q9Y4B6	DCAF1	unknown	Nucleus	0.960566	0.0394337	0.922688	unknown	D3	0.000575737	0.0155181	0.00469304	0.963603	0.000343552	0.0037376	0.00467178	0.00124412	0.000742441	0.00212381	0.00274653
Q9Y4C0	NRXN3	unknown	Plasma Membrane	0.188952	0.77069	0.0433287	unknown	D3	0.0120216	0.318565	0.0917206	0.0593621	0.00719305	0.262	0.103353	0.0307572	0.0145102	0.0415076	0.0590102
Q9Y4C2	TCAF1	unknown	Secretory Pathway	0.00286696	0.997005	8.58733e-06	unknown	D3	0.0145842	0.392345	0.118655	0.0768794	0.00868606	0.0945035	0.118117	0.0314552	0.0187712	0.0536964	0.0723078
Q9Y4D1	DAAM1	unknown	Plasma Membrane	0.332639	0.593201	0.135317	unknown	D3	0.00886039	0.234554	0.0705975	0.0456875	0.00837908	0.388864	0.116712	0.0322919	0.0111685	0.0319484	0.0509368
Q9Y4D2	DAGLA	unknown	Postsynapse	0.320964	0.678607	0.103156	unknown	D3	0.0101152	0.267048	0.0807977	0.0522631	0.00591294	0.0643256	0.40136	0.0214099	0.0127765	0.0365482	0.0474435
Q9Y4D7	PLXND1	unknown	Plasma Membrane	0.151467	0.781495	0.0330962	unknown	D3	0.0125398	0.308425	0.0930066	0.0601902	0.0150061	0.225538	0.141778	0.0299336	0.0147137	0.0420896	0.0567797
Q9Y4D8	HECTD4	unknown	Cytosol	0.00501902	0.991581	4.22546e-05	unknown	D3	0.0149952	0.395229	0.118028	0.0763711	0.00864804	0.0948506	0.118148	0.0314089	0.0186691	0.0534043	0.0702481
Q9Y4E1	WASHC2C	unknown	Secretory Pathway	0.00108898	0.998911	1.18587e-06	unknown	D3	0.014584	0.393095	0.118881	0.0769314	0.00870267	0.0946787	0.118343	0.0315154	0.0188071	0.0537991	0.0706625
Q9Y4E6	WDR7	unknown	Presynapse	0.603003	0.39281	0.366138	unknown	D3	0.00573569	0.15458	0.0467487	0.0310825	0.00342222	0.0372474	0.0465369	0.615396	0.00739566	0.0231036	0.0287513
Q9Y4E8	USP15	unknown	Cytosol	0.99474	0.00520068	0.989567	Cytosol	D3	8.81559e-05	0.996786	0.000622947	0.00040055	4.53099e-05	0.000494097	0.000616134	0.00016408	9.79162e-05	0.000280097	0.000404245
Q9Y4F1	FARP1	unknown	Secretory Pathway	0.00198749	0.997129	5.70646e-06	unknown	D3	0.0152845	0.392394	0.11867	0.0767988	0.00868714	0.0946543	0.118139	0.0314591	0.0187735	0.0537031	0.0714369
Q9Y4F5	CEP170B	unknown	Postsynapse	0.165798	0.825693	0.0288998	unknown	D3	0.0121824	0.32493	0.0982707	0.063591	0.007657	0.0856633	0.263619	0.0260505	0.0155458	0.0444699	0.0580204
Q9Y4F9	RIPOR2	unknown	Nucleus	0.00722828	0.989666	7.46965e-05	unknown	D3	0.0145888	0.389457	0.117781	0.0834477	0.00862213	0.0940111	0.117248	0.0312237	0.018633	0.0533012	0.0716866
Q9Y4G6	TLN2	unknown	Cytosol	0.0961728	0.897921	0.00981727	unknown	D3	0.0143685	0.449526	0.106908	0.0691846	0.00813391	0.08818	0.106378	0.0283295	0.0169057	0.04836	0.0637265
Q9Y4G8	RAPGEF2	unknown	Postsynapse	0.0193089	0.973209	0.000517299	unknown	D3	0.0156676	0.383844	0.115823	0.0749536	0.00852807	0.0945716	0.134607	0.0325373	0.0183232	0.0524148	0.0687294
Q9Y4H2	IRS2	unknown	Cytoskeleton	0.00235559	0.994606	1.27071e-05	unknown	D3	0.0168768	0.391401	0.11837	0.0766031	0.00866531	0.0943865	0.119511	0.0313795	0.018726	0.0535672	0.0705136
Q9Y4I1	MYO5A	unknown	Secretory Pathway	0.00161903	0.995418	7.41776e-06	unknown	D3	0.0158268	0.391755	0.118472	0.0766647	0.00867224	0.094368	0.117929	0.0330111	0.0187413	0.053611	0.0709493
Q9Y4J8	DTNA	unknown	Plasma Membrane	0.013566	0.967813	0.000436647	unknown	D3	0.0150691	0.394036	0.115181	0.0746276	0.00845688	0.105297	0.114829	0.0315497	0.0182216	0.0521242	0.0706087
Q9Y4K3	TRAF6	unknown	Mitochondria	0.00337199	0.996225	1.27292e-05	unknown	D3	0.0148678	0.392038	0.121934	0.0767246	0.00872967	0.0944242	0.118025	0.0314306	0.0187565	0.0536544	0.0694159
Q9Y4K4	MAP4K5	unknown	Cytosol	0.11856	0.877662	0.0145044	unknown	D3	0.0134324	0.463941	0.104573	0.06763	0.00765582	0.0837312	0.103978	0.02769	0.0165243	0.0472691	0.063575
Q9Y4L1	HYOU1	Secretory Pathway	Secretory Pathway	1	0	1	Secretory Pathway	D3	0	0	0	0	0	0	0	0	0	0	1
Q9Y4P1	ATG4B	unknown	Cytosol	0.920346	0.0789549	0.84768	unknown	D3	0.00125974	0.951416	0.00943693	0.00608118	0.00068789	0.00750818	0.00935392	0.002491	0.00148653	0.00425233	0.00602614
Q9Y4P3	TBL2	unknown	Secretory Pathway	0.00296637	0.994409	1.65857e-05	unknown	D3	0.016437	0.391329	0.118348	0.0768092	0.00866381	0.0947257	0.117809	0.0313733	0.0187223	0.0535566	0.0722264
Q9Y4P8	WIPI2	unknown	Postsynapse	0.00664361	0.983361	0.000110543	unknown	D3	0.0155969	0.387932	0.117031	0.0757383	0.00857757	0.0954485	0.123144	0.0353125	0.0185143	0.0529616	0.0697434
Q9Y4R8	TELO2	unknown	Secretory Pathway	0.00164955	0.997146	4.70799e-06	unknown	D3	0.0145583	0.3924	0.118671	0.0767955	0.00988786	0.0945126	0.118134	0.0314625	0.0187738	0.053704	0.0711002
Q9Y4W6	AFG3L2	Postsynapse	Postsynapse	1	0	1	Postsynapse	D3	0	0	0	0	0	0	1	0	0	0	0
Q9Y4X5	ARIH1	unknown	Secretory Pathway	0.00613648	0.988336	7.15785e-05	unknown	D3	0.0159738	0.392009	0.117628	0.076209	0.00861571	0.094482	0.11709	0.0311817	0.018608	0.0532295	0.0749735
Q9Y4Z0	LSM4	unknown	Secretory Pathway	0.0103176	0.98453	0.000159613	unknown	D3	0.0191886	0.387649	0.1172	0.0758255	0.00857739	0.0934078	0.116639	0.0310616	0.0185363	0.0530245	0.0788896
Q9Y508	RNF114	unknown	Secretory Pathway	0.00374315	0.993809	2.31742e-05	unknown	D3	0.016312	0.391088	0.118435	0.0765527	0.00866077	0.0946623	0.117738	0.0313544	0.018711	0.0535243	0.0729614
Q9Y512	SAMM50	unknown	Postsynapse	0.554561	0.0127899	0.547468	unknown	D3	0.000186732	0.00503314	0.434171	0.000985022	0.000111428	0.00121226	0.556076	0.000403519	0.000240804	0.000688837	0.000890813
Q9Y519	TMEM184B	unknown	Cytosol	0.999756	0.000238633	0.999518	Cytosol	D3	3.48467e-06	0.99985	2.84253e-05	1.83784e-05	2.079e-06	2.26181e-05	2.82712e-05	7.52879e-06	4.49287e-06	1.28522e-05	2.17892e-05
Q9Y520	PRRC2C	unknown	Ribosome	0.941532	0.00271526	0.938976	unknown	D3	0.000104407	0.00106852	0.000323151	0.00915269	2.36558e-05	0.000257358	0.000321682	0.00321391	0.0436667	0.941679	0.00018931
Q9Y530	OARD1	unknown	Secretory Pathway	0.0407463	0.954176	0.00186714	unknown	D3	0.0139309	0.375491	0.113558	0.074179	0.00831294	0.0943741	0.113043	0.0301043	0.0179648	0.0518386	0.107204
Q9Y547	IFT25	unknown	Cytosol	0.972086	0.0275855	0.94527	unknown	D3	0.000408348	0.982941	0.00332436	0.00212452	0.000240331	0.00261632	0.0032681	0.000870314	0.000519368	0.00148569	0.00220146
Q9Y548	YIPF1	unknown	Plasma Membrane	0.00260268	0.996906	8.05353e-06	unknown	D3	0.0145548	0.392306	0.118643	0.076777	0.0086852	0.0970913	0.118105	0.0314521	0.0187693	0.0536911	0.0699256
Q9Y566	SHANK1	unknown	Postsynapse	0.975362	0.0246048	0.951363	Postsynapse	D3	0.000359261	0.00968258	0.00296162	0.00189495	0.000214361	0.0023321	0.978277	0.000776276	0.00046325	0.00132516	0.00171371
Q9Y570	PPME1	unknown	Cytosol	0.974017	0.0257632	0.948923	unknown	D3	0.000438094	0.984156	0.00306736	0.0019849	0.000224541	0.00246187	0.00305221	0.000812821	0.000485058	0.00138755	0.00192993
Q9Y576	ASB1	unknown	Plasma Membrane	0.00146817	0.995319	6.87263e-06	unknown	D3	0.0151159	0.392315	0.118458	0.0766633	0.00876591	0.0958064	0.118862	0.0315312	0.0187394	0.0536056	0.0701369
Q9Y584	TIMM22	unknown	Postsynapse	0.970019	0.015444	0.955038	Postsynapse	D3	0.000225481	0.00607756	0.0163747	0.00118942	0.00013455	0.00146381	0.971849	0.000487252	0.000290772	0.000831776	0.00107566
Q9Y587	AP4S1	unknown	Secretory Pathway	0.00379975	0.995811	1.59175e-05	unknown	D3	0.0145401	0.391876	0.118532	0.0766986	0.00893082	0.0944918	0.117975	0.0314176	0.0187487	0.0536321	0.0731574
Q9Y5A7	NUB1	unknown	Secretory Pathway	0.00127595	0.997145	3.64249e-06	unknown	D3	0.0150793	0.3924	0.118673	0.0769642	0.00873035	0.0953552	0.118134	0.0314596	0.0187738	0.053704	0.0707265
Q9Y5A9	YTHDF2	unknown	Secretory Pathway	0.00840927	0.987283	0.000106937	unknown	D3	0.0158308	0.388519	0.117498	0.078359	0.00860137	0.0936894	0.116965	0.0311661	0.0185882	0.0536102	0.077173
Q9Y5B0	CTDP1	unknown	Cytoskeleton	0.0013755	0.996478	4.84499e-06	unknown	D3	0.015924	0.392137	0.118592	0.0771699	0.00868293	0.0949441	0.118054	0.0314386	0.0187613	0.053668	0.0706275
Q9Y5B8	NME7	unknown	Postsynapse	0.776853	0.21993	0.606	unknown	D3	0.00321142	0.0865474	0.029391	0.0169379	0.00191607	0.0208454	0.802908	0.00693872	0.00414074	0.0118449	0.015318
Q9Y5B9	SUPT16H	unknown	Nucleus	0.848925	0.148458	0.722896	unknown	D3	0.00478498	0.0584215	0.0176681	0.860358	0.00129339	0.0140711	0.017588	0.00468379	0.0027951	0.00799558	0.0103401
Q9Y5E9	PCDHB14	unknown	Cytosol	0.00307429	0.992044	2.44599e-05	unknown	D3	0.0150594	0.393467	0.118065	0.0764171	0.00864354	0.0963264	0.117921	0.0316077	0.0186778	0.0534292	0.0703864
Q9Y5F6	PCDHGC5	unknown	Postsynapse	0.477393	0.521654	0.228359	unknown	D3	0.0076228	0.205283	0.0620827	0.0401754	0.00505385	0.0494438	0.539194	0.0164583	0.00982149	0.0280951	0.036769
Q9Y5G4	PCDHGA9	unknown	Secretory Pathway	0.00629336	0.993691	3.97075e-05	unknown	D3	0.0145078	0.39104	0.11826	0.0765295	0.00865837	0.0941856	0.117725	0.0313634	0.0187088	0.0535179	0.0755033
Q9Y5I2	PCDHA10	unknown	Peroxisome	3.60487e-06	0.999996	1.29952e-11	unknown	D3	0.0145999	0.393522	0.119011	0.077015	0.00871573	0.0947816	0.118471	0.0315496	0.0188275	0.0538575	0.0696492
Q9Y5I4	PCDHAC2	unknown	Plasma Membrane	0.343255	0.592625	0.139834	unknown	D3	0.00937843	0.233216	0.070529	0.0456428	0.028776	0.399425	0.102214	0.0237814	0.0111577	0.0319174	0.0439612
Q9Y5J5	PHLDA3	unknown	Postsynapse	0.221259	0.773744	0.0500612	unknown	D3	0.0112978	0.304486	0.0969445	0.0595901	0.0067412	0.073337	0.312925	0.0244114	0.0145677	0.0416721	0.0540265
Q9Y5J6	TIMM10B	unknown	Mitochondria	0.281002	0.565965	0.121965	unknown	D3	0.00826304	0.22272	0.348358	0.0435879	0.00493078	0.0536432	0.220068	0.017856	0.0106557	0.0304816	0.0394353
Q9Y5J7	TIMM9	Mitochondria	Mitochondria	1	0	1	Mitochondria	D3	0	0	1	0	0	0	0	0	0	0	0
Q9Y5K3	PCYT1B	unknown	Secretory Pathway	0.000925517	0.997966	1.88241e-06	unknown	D3	0.0149571	0.392781	0.119298	0.0768744	0.00876633	0.0946363	0.118231	0.0314855	0.0187893	0.0537482	0.0704333
Q9Y5K5	UCHL5	unknown	Secretory Pathway	0.00162734	0.997641	3.83907e-06	unknown	D3	0.0152094	0.392595	0.118788	0.0768611	0.00869161	0.094561	0.118192	0.0314754	0.0187832	0.0537307	0.0711124
Q9Y5K6	CD2AP	unknown	Secretory Pathway	0.00835575	0.991456	7.13947e-05	unknown	D3	0.0144813	0.390161	0.117994	0.0764498	0.00863772	0.094061	0.11746	0.031281	0.0186667	0.0533975	0.0774101
Q9Y5K8	ATP6V1D	unknown	Secretory Pathway	0.00151015	0.996168	5.78661e-06	unknown	D3	0.014626	0.392015	0.118555	0.0770577	0.00867878	0.0948873	0.118018	0.0328621	0.0187554	0.0536514	0.0708927
Q9Y5L0	TNPO3	unknown	Postsynapse	0.12826	0.870763	0.016576	unknown	D3	0.0130258	0.342666	0.103638	0.0670621	0.0075902	0.0825542	0.231421	0.0274723	0.0163944	0.0468973	0.0612792
Q9Y5L3	ENTPD2	unknown	Plasma Membrane	0.329713	0.615288	0.126844	unknown	D3	0.00898677	0.24213	0.0732261	0.0473885	0.00536051	0.388031	0.0729048	0.0195943	0.0115844	0.033138	0.0976549
Q9Y5L4	TIMM13	Mitochondria	Mitochondria	1	0	1	Mitochondria	D3	0	0	1	0	0	0	0	0	0	0	0
Q9Y5M8	SRPRB	unknown	Plasma Membrane	0.0638209	0.918938	0.00517344	unknown	D3	0.0138757	0.362539	0.109364	0.0708129	0.00800621	0.15092	0.109446	0.0356489	0.0173014	0.0494919	0.0725943
Q9Y5N5	N6AMT1	unknown	Secretory Pathway	0.00910804	0.990007	9.10166e-05	unknown	D3	0.0147612	0.389591	0.117859	0.076329	0.00862535	0.094292	0.117288	0.0312344	0.0186394	0.0533195	0.0780615
Q9Y5P4	CERT1	unknown	Postsynapse	0.0163888	0.98091	0.000312871	unknown	D3	0.0144259	0.386011	0.116739	0.0755478	0.00858164	0.093351	0.132599	0.0309504	0.0184682	0.0528296	0.0704963
Q9Y5P6	GMPPB	unknown	Cytosol	0.997567	0.00239236	0.995181	Cytosol	D3	3.88518e-05	0.998509	0.000285649	0.000184248	2.08426e-05	0.000226778	0.000283427	7.54782e-05	4.50423e-05	0.000128847	0.000201904
Q9Y5Q0	FADS3	unknown	Secretory Pathway	0.0107562	0.98176	0.000196191	unknown	D3	0.0143349	0.386403	0.11684	0.0759105	0.00855526	0.0990504	0.116311	0.0309743	0.0184842	0.0540015	0.0791352
Q9Y5R8	TRAPPC1	unknown	Secretory Pathway	0.00153691	0.997332	4.10022e-06	unknown	D3	0.0146806	0.39257	0.118695	0.0769863	0.00868892	0.09492	0.118156	0.0318053	0.0187774	0.0537195	0.0710005
Q9Y5S1	TRPV2	unknown	Cytosol	0.672021	0.323616	0.454545	unknown	D3	0.00474082	0.799372	0.0385165	0.0249304	0.00281965	0.0308961	0.0383393	0.01021	0.0060929	0.0174292	0.0266534
Q9Y5S2	CDC42BPB	unknown	Postsynapse	0.0408393	0.953226	0.00191022	unknown	D3	0.0146273	0.375155	0.113447	0.0734134	0.00835806	0.0943973	0.15377	0.0301402	0.0179469	0.0513386	0.0674065
Q9Y5S9	RBM8A	unknown	Nucleus	0.0942926	0.882885	0.0110431	unknown	D3	0.0354938	0.347436	0.105073	0.162288	0.00769183	0.083682	0.104597	0.0278548	0.0166226	0.0475501	0.061711
Q9Y5U2	TSSC4	unknown	Peroxisome	2.53914e-11	1	6.44726e-22	unknown	D3	0.0145999	0.393523	0.119011	0.0770153	0.00871216	0.0947819	0.118472	0.0315497	0.0188276	0.0538577	0.0696494
Q9Y5U8	MPC1	Mitochondria	Mitochondria	1	0	1	Mitochondria	D3	0	0	1	0	0	0	0	0	0	0	0
Q9Y5U9	IER3IP1	unknown	Cytosol	0.18546	0.807214	0.0357542	unknown	D3	0.0117866	0.503117	0.0962154	0.0621678	0.0070326	0.0765265	0.095632	0.0254674	0.0151979	0.0434747	0.0633818
Q9Y5V3	MAGED1	unknown	Secretory Pathway	0.0114341	0.98837	0.000132982	unknown	D3	0.0144518	0.388947	0.117627	0.0761578	0.0086557	0.0937705	0.117094	0.0311832	0.0186086	0.0532313	0.0802735
Q9Y5W7	SNX14	unknown	Cytoskeleton	0.00332921	0.994943	1.68357e-05	unknown	D3	0.0178553	0.392092	0.118656	0.0766915	0.00867489	0.0943334	0.117873	0.0313924	0.0187324	0.0535854	0.0701142
Q9Y5W8	SNX13	unknown	Secretory Pathway	0.00174114	0.995699	7.4887e-06	unknown	D3	0.0160733	0.391831	0.1185	0.0770287	0.00867481	0.0950529	0.117962	0.031414	0.0187466	0.0536261	0.071091
Q9Y5W9	SNX11	unknown	Secretory Pathway	0.0649729	0.93486	0.00423234	unknown	D3	0.0136489	0.367889	0.111259	0.0720362	0.00818507	0.0886964	0.110755	0.0294947	0.0176011	0.0503494	0.130085
Q9Y5X0	SNX10	unknown	Cytosol	0.00536458	0.988551	6.14172e-05	unknown	D3	0.014434	0.394383	0.118469	0.0761376	0.00866356	0.093729	0.117115	0.0311885	0.018612	0.0532411	0.074027
Q9Y5X1	SNX9	unknown	Plasma Membrane	0.0173334	0.973917	0.000452101	unknown	D3	0.0151807	0.385456	0.115907	0.0750638	0.00848751	0.109643	0.116079	0.0318455	0.0183365	0.052453	0.0715478
Q9Y5X2	SNX8	unknown	Secretory Pathway	0.00690949	0.992272	5.33937e-05	unknown	D3	0.0147978	0.390482	0.118115	0.0768877	0.00864483	0.0940501	0.117556	0.0313218	0.0186821	0.0534415	0.0760207
Q9Y5X3	SNX5	unknown	Cytosol	0.797798	0.201079	0.637377	unknown	D3	0.00314242	0.876928	0.0239324	0.0154972	0.00175279	0.0192096	0.0238222	0.006344	0.00378584	0.0108297	0.0147559
Q9Y5Y2	NUBP2	unknown	Secretory Pathway	0.0029387	0.994716	1.55289e-05	unknown	D3	0.0154927	0.391456	0.118383	0.0767238	0.008954	0.0952312	0.117846	0.0313925	0.0187281	0.0535731	0.0722201
Q9Y5Y5	PEX16	unknown	Postsynapse	0.144977	0.855023	0.0210183	unknown	D3	0.0124833	0.336472	0.101757	0.0658499	0.0074491	0.0810407	0.246273	0.0269757	0.016098	0.0460496	0.0595518
Q9Y5Y7	LYVE1	unknown	Secretory Pathway	0.0312391	0.965418	0.00108031	unknown	D3	0.014095	0.379915	0.114895	0.0746699	0.0084109	0.0933464	0.114421	0.031595	0.0181765	0.0519953	0.0984799
Q9Y5Z4	HEBP2	unknown	Cytosol	0.998925	0.00105569	0.99787	Cytosol	D3	1.59252e-05	0.99934	0.000126019	8.13045e-05	9.19737e-06	0.000100067	0.00012507	3.33068e-05	1.98761e-05	5.68572e-05	9.21618e-05
Q9Y605	MRFAP1	unknown	Secretory Pathway	7.51519e-07	0.999999	6.48496e-13	unknown	D3	0.0146	0.393523	0.119011	0.0770152	0.00871215	0.0947819	0.118472	0.0315497	0.0188276	0.0538577	0.0696501
Q9Y606	PUS1	unknown	Mitochondria	0.0984306	0.82388	0.0173356	unknown	D3	0.0120434	0.324216	0.196481	0.0634514	0.00717841	0.078089	0.17527	0.0259932	0.0155117	0.0443723	0.0573929
Q9Y608	LRRFIP2	unknown	Mitochondria	0.000897208	0.998174	1.63812e-06	unknown	D3	0.0145752	0.392805	0.119691	0.0768749	0.00869809	0.0946109	0.118344	0.0314921	0.0187932	0.0537594	0.0703563
Q9Y617	PSAT1	Cytosol	Cytosol	1	0	1	Cytosol	D3	0	1	0	0	0	0	0	0	0	0	0
Q9Y619	SLC25A15	unknown	Postsynapse	0.713287	0.286697	0.508789	unknown	D3	0.00418576	0.112822	0.0341364	0.0220801	0.00249775	0.0271737	0.747252	0.00904521	0.00539781	0.0154409	0.0199683
Q9Y624	F11R	unknown	Secretory Pathway	0.335256	0.660487	0.113824	unknown	D3	0.00964307	0.259917	0.0786053	0.0508679	0.00575427	0.0666252	0.0782491	0.021071	0.0124354	0.0355734	0.381258
Q9Y625	GPC6	unknown	Cytosol	0.982672	0.017014	0.965952	Cytosol	D3	0.00024891	0.989367	0.00202754	0.00131034	0.000148228	0.00161262	0.00201567	0.000536785	0.000320332	0.000916333	0.00149626
Q9Y639	NPTN	Plasma Membrane	Plasma Membrane	1	0	1	Plasma Membrane	D3	0	0	0	0	0	1	0	0	0	0	0
Q9Y646	CPQ	unknown	Cytosol	0.490711	0.500564	0.245078	unknown	D3	0.00730989	0.687695	0.0595744	0.0385518	0.00436103	0.0476322	0.0593027	0.0157927	0.00942442	0.0269593	0.0433969
Q9Y653	ADGRG1	unknown	Plasma Membrane	0.00953295	0.981074	0.000180424	unknown	D3	0.0145958	0.388632	0.116759	0.07572	0.00858004	0.102521	0.11623	0.03102	0.0184712	0.0528384	0.0746334
Q9Y657	SPIN1	unknown	Secretory Pathway	1.26372e-06	0.999999	1.60108e-12	unknown	D3	0.0145999	0.393523	0.119011	0.0770152	0.00871215	0.0947818	0.118472	0.0315497	0.0188276	0.0538577	0.0696506
Q9Y666	SLC12A7	Plasma Membrane	Plasma Membrane	1	0	1	Plasma Membrane	D3	0	0	0	0	0	1	0	0	0	0	0
Q9Y672	ALG6	unknown	Cytosol	0.238739	0.754267	0.0586662	unknown	D3	0.0111911	0.535561	0.0897663	0.0581205	0.00657399	0.0716566	0.0893593	0.0237969	0.014201	0.0406231	0.0591502
Q9Y673	ALG5	unknown	Cytosol	0.0968139	0.894592	0.010205	unknown	D3	0.0130749	0.448857	0.106473	0.0689042	0.00779389	0.085421	0.105984	0.0282241	0.016843	0.0481824	0.0702434
Q9Y676	MRPS18B	Mitochondria	Mitochondria	1	0	1	Mitochondria	D3	0	0	1	0	0	0	0	0	0	0	0
Q9Y678	COPG1	Secretory Pathway	Secretory Pathway	1	0	1	Secretory Pathway	D3	0	0	0	0	0	0	0	0	0	0	1
Q9Y679	AUP1	unknown	Secretory Pathway	0.00592037	0.989632	6.1382e-05	unknown	D3	0.0147341	0.38962	0.117777	0.0763415	0.00862185	0.0975516	0.117243	0.0313309	0.0186324	0.0532993	0.0748477
Q9Y680	FKBP7	unknown	Secretory Pathway	0.0760231	0.923976	0.00577961	unknown	D3	0.01349	0.363606	0.109963	0.0711603	0.00804982	0.0875775	0.109465	0.0291512	0.0173962	0.0497632	0.140377
Q9Y689	ARL5A	unknown	Secretory Pathway	0.00177683	0.997908	3.71628e-06	unknown	D3	0.0146091	0.392704	0.118762	0.0770609	0.00871499	0.0945974	0.118224	0.0315132	0.0187882	0.0537451	0.0712806
Q9Y693	LHFPL6	unknown	Secretory Pathway	1.05424e-09	1	1.11143e-18	unknown	D3	0.0145999	0.393523	0.119011	0.0770153	0.00871216	0.0947819	0.118472	0.0315497	0.0188276	0.0538577	0.0696494
Q9Y696	CLIC4	unknown	Cytosol	0.989172	0.0106552	0.978632	Cytosol	D3	0.000161366	0.993365	0.00127266	0.000820615	9.28298e-05	0.00101029	0.00126234	0.000336169	0.000200612	0.000573865	0.000903978
Q9Y697	NFS1	unknown	Mitochondria	0.925717	0.0198718	0.907322	unknown	D3	0.000290126	0.00782001	0.928082	0.00153043	0.000173126	0.00188349	0.0567652	0.000626949	0.000374137	0.00107025	0.00138406
Q9Y698	CACNG2	Postsynapse	Postsynapse	1	0	1	Postsynapse	D3	0	0	0	0	0	0	1	0	0	0	0
Q9Y6A1	POMT1	unknown	Secretory Pathway	7.19046e-14	1	5.16501e-27	unknown	D3	0.0145999	0.393523	0.119011	0.0770153	0.00871216	0.0947819	0.118472	0.0315497	0.0188276	0.0538577	0.0696494
Q9Y6A2	CYP46A1	unknown	Postsynapse	0.019108	0.978822	0.000404668	unknown	D3	0.0146206	0.385189	0.116493	0.0753843	0.00853007	0.0935664	0.135071	0.0308816	0.0184289	0.0527171	0.0691177
Q9Y6A4	CFAP20	unknown	Secretory Pathway	0.00729752	0.991619	6.11596e-05	unknown	D3	0.0144988	0.390292	0.118017	0.0764626	0.00864317	0.0948827	0.117479	0.0312853	0.0186698	0.0534063	0.0763632
Q9Y6A9	SPCS1	unknown	Plasma Membrane	0.355247	0.581522	0.148663	unknown	D3	0.00849425	0.228842	0.0692075	0.0448024	0.00506631	0.410365	0.068896	0.0494575	0.0109486	0.0313199	0.0726006
Q9Y6B6	SAR1B	unknown	Plasma Membrane	0.00881151	0.986176	0.000121811	unknown	D3	0.0146003	0.388727	0.11737	0.0759924	0.0106259	0.102283	0.116837	0.0311143	0.0185673	0.0531132	0.0707686
Q9Y6C2	EMILIN1	unknown	Nucleus	3.06854e-12	1	9.41528e-24	unknown	D3	0.0145999	0.393523	0.119011	0.0770153	0.00871216	0.0947819	0.118472	0.0315497	0.0188276	0.0538577	0.0696494
Q9Y6C9	MTCH2	Mitochondria	Mitochondria	1	0	1	Mitochondria	D3	0	0	1	0	0	0	0	0	0	0	0
Q9Y6D5	ARFGEF2	unknown	Presynapse	0.0104889	0.979964	0.000210152	unknown	D3	0.0146032	0.385839	0.116627	0.0754809	0.00853761	0.0973957	0.116099	0.0414065	0.0184504	0.0527786	0.0727824
Q9Y6D6	ARFGEF1	unknown	Presynapse	0.00188399	0.995715	8.07323e-06	unknown	D3	0.0151421	0.392269	0.118503	0.076712	0.00867483	0.0946953	0.117968	0.0332985	0.0187469	0.0536269	0.0703639
Q9Y6D9	MAD1L1	unknown	Secretory Pathway	0.0091734	0.990822	8.41923e-05	unknown	D3	0.0144659	0.389912	0.117919	0.0763085	0.0086322	0.0939121	0.117389	0.0312602	0.0186548	0.0533634	0.0781836
Q9Y6E0	STK24	unknown	Cytosol	0.72081	0.277555	0.520745	unknown	D3	0.004333	0.830034	0.0330365	0.0213964	0.00242923	0.0269071	0.0328824	0.00875678	0.00522569	0.0149485	0.0200502
Q9Y6E2	BZW2	unknown	Secretory Pathway	0.00262715	0.996863	8.24136e-06	unknown	D3	0.0145605	0.392289	0.118638	0.0771954	0.00868483	0.0945002	0.118166	0.0314507	0.0187685	0.0536888	0.0720581
Q9Y6F6	IRAG1	unknown	Plasma Membrane	0.150781	0.82922	0.0257504	unknown	D3	0.0121067	0.326318	0.0986864	0.0642085	0.0072243	0.229376	0.0982392	0.0261617	0.0156122	0.0446611	0.0774063
Q9Y6G3	MRPL42	unknown	Secretory Pathway	1.96801e-08	1	3.87308e-16	unknown	D3	0.0145999	0.393523	0.119011	0.0770153	0.00871216	0.0947819	0.118472	0.0315497	0.0188276	0.0538577	0.0696494
Q9Y6G5	COMMD10	unknown	Cytosol	0.00168617	0.995475	7.62993e-06	unknown	D3	0.0154411	0.393429	0.118475	0.0770425	0.00867299	0.094711	0.117936	0.0314279	0.0187424	0.053614	0.0705091
Q9Y6G9	DYNC1LI1	Cytoskeleton	Cytoskeleton	1	0	1	Cytoskeleton	D3	1	0	0	0	0	0	0	0	0	0	0
Q9Y6I3	EPN1	unknown	Cytosol	0.919022	0.0805857	0.844962	unknown	D3	0.00121209	0.950734	0.0096106	0.00620819	0.000702633	0.00767458	0.00954713	0.00254246	0.00151723	0.00434016	0.00591099
Q9Y6I9	TEX264	unknown	Secretory Pathway	0.0189688	0.976755	0.000440928	unknown	D3	0.0142721	0.384376	0.116245	0.0752257	0.00850967	0.0968427	0.115718	0.0308164	0.0183899	0.0526058	0.0869993
Q9Y6K0	CEPT1	unknown	Plasma Membrane	0.00855946	0.987629	0.00010589	unknown	D3	0.0147247	0.388655	0.117539	0.0763951	0.00861024	0.102169	0.117008	0.0311594	0.0185947	0.0531923	0.0719529
Q9Y6K5	OAS3	unknown	Cytosol	0.334576	0.661942	0.113106	unknown	D3	0.00975436	0.595066	0.0788518	0.0509899	0.00576753	0.0629892	0.0784214	0.0208841	0.0124628	0.0356507	0.0491625
Q9Y6K8	AK5	unknown	Postsynapse	0.00294163	0.994425	1.63999e-05	unknown	D3	0.0164201	0.39133	0.118369	0.0765877	0.00867399	0.0943194	0.120753	0.0313751	0.0187226	0.0535575	0.0698914
Q9Y6K9	IKBKG	unknown	Postsynapse	0.177558	0.821772	0.0316459	unknown	D3	0.0121562	0.323386	0.0978015	0.063289	0.00716684	0.0778902	0.274915	0.0259267	0.015472	0.0442587	0.0577376
Q9Y6M4	CSNK1G3	unknown	Plasma Membrane	0.151497	0.822298	0.0269213	unknown	D3	0.012735	0.326532	0.0978626	0.0633483	0.00721439	0.229436	0.102885	0.0348978	0.0154819	0.0442871	0.0653196
Q9Y6M5	SLC30A1	Plasma Membrane	Plasma Membrane	1	0	1	Plasma Membrane	D3	0	0	0	0	0	1	0	0	0	0	0
Q9Y6M7	SLC4A7	Plasma Membrane	Plasma Membrane	1	0	1	Plasma Membrane	D3	0	0	0	0	0	1	0	0	0	0	0
Q9Y6M9	NDUFB9	Postsynapse	Postsynapse	1	0	1	Postsynapse	D3	0	0	0	0	0	0	1	0	0	0	0
Q9Y6N1	COX11	unknown	Postsynapse	0.324549	0.587604	0.133843	unknown	D3	0.00857898	0.231236	0.157775	0.0452545	0.00512232	0.0556943	0.394164	0.0185387	0.0110632	0.031647	0.0409265
Q9Y6N5	SQOR	unknown	Secretory Pathway	0.0061811	0.993773	3.84913e-05	unknown	D3	0.0145296	0.391073	0.11827	0.0765373	0.00865791	0.0942099	0.11774	0.0313533	0.0187103	0.0535223	0.0753968
Q9Y6N7	ROBO1	unknown	Secretory Pathway	0.00654491	0.993269	4.40547e-05	unknown	D3	0.0146689	0.390875	0.11821	0.0765113	0.00865352	0.0941478	0.117675	0.0313374	0.0187008	0.0534952	0.0757255
Q9Y6N8	CDH10	unknown	Postsynapse	0.451285	0.547589	0.204166	unknown	D3	0.0086967	0.215489	0.0651715	0.0421728	0.00490867	0.0520282	0.516159	0.017293	0.0103098	0.0294919	0.0382789
Q9Y6P5	SESN1	unknown	Postsynapse	4.76211e-09	1	3.96553e-17	unknown	D3	0.0145999	0.393523	0.119011	0.0770153	0.00871216	0.0947819	0.118472	0.0315497	0.0188276	0.0538577	0.0696494
Q9Y6R0	NUMBL	unknown	Presynapse	0.0962135	0.893604	0.0102367	unknown	D3	0.0134323	0.351654	0.106349	0.0690147	0.00778522	0.0856911	0.105867	0.124406	0.0168244	0.0481275	0.0708487
Q9Y6R1	SLC4A4	unknown	Plasma Membrane	0.794019	0.157367	0.669066	unknown	D3	0.00229772	0.0619276	0.0187284	0.0121197	0.00137101	0.808934	0.0186449	0.00597482	0.00296284	0.00847543	0.0585634
Q9Y6R4	MAP3K4	unknown	Secretory Pathway	0.00170037	0.996806	5.43122e-06	unknown	D3	0.0153419	0.392424	0.118631	0.0771436	0.00868442	0.0946508	0.118093	0.0314494	0.0187674	0.0536857	0.0711273
Q9Y6R7	FCGBP	unknown	Mitochondria	0.000244703	0.999441	1.36697e-07	unknown	D3	0.0147169	0.393304	0.119189	0.0770244	0.00870736	0.0947293	0.118406	0.0315321	0.0188171	0.0538276	0.0697468
Q9Y6T7	DGKB	unknown	Postsynapse	0.00186213	0.996553	6.41873e-06	unknown	D3	0.015712	0.392167	0.118629	0.0767499	0.00868213	0.0944557	0.119926	0.031441	0.0187627	0.0536721	0.0698028
Q9Y6U3	SCIN	unknown	Cytoskeleton	0.00413212	0.992812	2.97025e-05	unknown	D3	0.0186271	0.390695	0.118198	0.0767296	0.00864953	0.0941078	0.11762	0.0313229	0.0190117	0.0534707	0.0715679
Q9Y6V0	PCLO	unknown	Postsynapse	0.945952	0.052387	0.896397	unknown	D3	0.000768044	0.0206155	0.00789194	0.0040346	0.000456405	0.00496534	0.952159	0.0016528	0.000986321	0.00282144	0.00364886
Q9Y6W3	CAPN7	unknown	Secretory Pathway	0.0134826	0.98289	0.000230688	unknown	D3	0.0144373	0.38679	0.116975	0.0759293	0.00856369	0.0961428	0.116768	0.0310115	0.0185054	0.0529362	0.0819403
Q9Y6W5	WASF2	unknown	Plasma Membrane	0.0150287	0.973657	0.000395899	unknown	D3	0.0143039	0.383272	0.115876	0.0750474	0.00848267	0.107314	0.115351	0.0308816	0.0183316	0.052439	0.0787013
Q9Y6X4	FAM169A	unknown	Cytosol	0.999478	0.000509822	0.998968	Cytosol	D3	7.4699e-06	0.999679	6.07609e-05	3.92641e-05	4.44165e-06	4.8322e-05	6.03994e-05	1.60847e-05	9.59871e-06	2.74578e-05	4.75328e-05
Q9Y6X5	ENPP4	unknown	Plasma Membrane	0.158526	0.736226	0.0418152	unknown	D3	0.0107489	0.289722	0.087619	0.0567521	0.00641412	0.228307	0.087222	0.0527364	0.0138614	0.0400745	0.126542
Q9Y6Y0	IVNS1ABP	unknown	Cytoskeleton	2.01522e-05	0.999978	4.34293e-10	unknown	D3	0.0146198	0.393515	0.119009	0.0770138	0.00871197	0.0947799	0.118469	0.031549	0.0188272	0.0538576	0.0696481
Q9Y6Y8	SEC23IP	unknown	Ribosome	0.0279526	0.964	0.00100629	unknown	D3	0.0140801	0.379357	0.114727	0.0762624	0.00839852	0.0918	0.114207	0.0304484	0.0181498	0.0798714	0.0726989
A0A075B6H7	IGKV3-7	unknown	Secretory Pathway	0.00497771	0.99149	4.23609e-05	unknown	D4	0.0106182	0.290771	0.0905159	0.0642778	0.0494718	0.28396	0.0748968	0.0350033	0.0197901	0.0268381	0.0538568
A0A075B6K4	IGLV3-10	unknown	Plasma Membrane	0.396274	0.564644	0.17252	unknown	D4	0.00638406	0.200957	0.0515656	0.0367226	0.0281737	0.556295	0.0426649	0.0206536	0.0112723	0.0152841	0.0300275
A0A075B6S2	IGKV2D-29	unknown	Mitochondria	0.0568164	0.940667	0.00337111	unknown	D4	0.0100931	0.27534	0.142692	0.0609828	0.0469359	0.266587	0.0710577	0.033209	0.0187756	0.0254624	0.0488651
A0A0A0MS15	IGHV3-49	unknown	Cytosol	0.988158	0.0109309	0.977357	Cytosol	D4	0.000257161	0.991358	0.00132327	0.000708648	0.000545412	0.00309845	0.000825716	0.000385901	0.00021818	0.000295883	0.000983551
A0A0B4J1U7	IGHV6-1	unknown	Cytosol	0.931116	0.0664407	0.869252	unknown	D4	0.00124419	0.950564	0.00684869	0.00430783	0.00331515	0.0189078	0.00501891	0.0023456	0.00132615	0.00179845	0.00432337
A0A0B4J1V0	IGHV3-15	unknown	Mitochondria	0.00954085	0.990425	9.13544e-05	unknown	D4	0.0106017	0.289903	0.0999592	0.0642086	0.0494187	0.280687	0.0748164	0.0349657	0.0197688	0.0268093	0.0488608
A0A0B4J1X5	IGHV3-74	unknown	Secretory Pathway	0.0089063	0.990883	8.11957e-05	unknown	D4	0.0106066	0.290038	0.0904605	0.0644428	0.0494419	0.280822	0.0748513	0.0349819	0.0197779	0.0268217	0.0577555
A0A0B4J2F0	PIGBOS1	unknown	Postsynapse	0.775686	0.176792	0.63855	unknown	D4	0.00189241	0.0517482	0.0161415	0.0114613	0.0563418	0.0501031	0.78904	0.00624143	0.00352876	0.0047855	0.00871562
A0A0C4DH25	IGKV3D-20	unknown	Secretory Pathway	0.00696586	0.991182	6.14215e-05	unknown	D4	0.0124298	0.290125	0.0904971	0.0642684	0.0494565	0.280913	0.0748736	0.0349924	0.0197842	0.0268298	0.0558298
A0A0C4DH38	IGHV5-51	unknown	Plasma Membrane	0.768093	0.228145	0.592857	unknown	D4	0.00322536	0.0674139	0.020828	0.0147921	0.0113844	0.832749	0.0188748	0.00827645	0.00455378	0.00617553	0.0117262
A0A0J9YX94	PNMA6F	unknown	Cytoskeleton	0.00162273	0.996794	5.20293e-06	unknown	D4	0.0122926	0.291768	0.0918738	0.0646236	0.0497365	0.282492	0.0752975	0.0351905	0.0198959	0.0269817	0.0498479
A0A0U1RQS6	TMEM275	unknown	Cytosol	0.192641	0.776009	0.0431499	unknown	D4	0.00855961	0.419784	0.0708499	0.0503228	0.0387201	0.222035	0.0586195	0.027396	0.0154891	0.0210054	0.0672189
A0A0U1RRE5	NBDY	unknown	Secretory Pathway	0.0552219	0.911458	0.00488947	unknown	D4	0.00975914	0.3001	0.0832161	0.0590892	0.0454785	0.258308	0.0688512	0.0321779	0.0181926	0.0246718	0.100156
A0A0U1RRL7	MMP24OS	unknown	Mitochondria	0.512178	0.0344103	0.494554	unknown	D4	0.000368333	0.0100721	0.515319	0.0022308	0.00244316	0.00975191	0.455285	0.00121481	0.000686826	0.000931435	0.00169638
A0A7I2V3R4	RNF228	unknown	Presynapse	0.0893123	0.877526	0.0109384	unknown	D4	0.00939318	0.256857	0.0801116	0.056899	0.0437854	0.251105	0.0662881	0.120292	0.0175153	0.0237533	0.0739997
A0AVI4	TMEM129	unknown	Cytosol	0.999697	0.000234229	0.999463	Cytosol	D4	4.40559e-06	0.999766	2.41883e-05	1.51849e-05	1.16872e-05	6.63808e-05	1.76936e-05	8.26917e-06	4.6752e-06	6.34024e-06	7.5216e-05
A0AVT1	UBA6	unknown	Plasma Membrane	0.922432	0.0721631	0.855866	unknown	D4	0.00114545	0.0244958	0.00658795	0.0046794	0.00360071	0.942883	0.00571665	0.00288889	0.00144039	0.00195335	0.00460849
A0FGR8	ESYT2	unknown	Plasma Membrane	0.951998	0.0465034	0.907727	unknown	D4	0.000654765	0.0137743	0.00424541	0.00301489	0.00232083	0.965177	0.0039876	0.00179929	0.000928204	0.00125878	0.00283868
A0JNW5	BLTP3B	unknown	Plasma Membrane	0.919532	0.0765806	0.849114	unknown	D4	0.000879341	0.0224174	0.00699124	0.00496469	0.00385687	0.941235	0.00931673	0.00276759	0.00152854	0.00207292	0.00396932
A0M8Q6	IGLC7	unknown	Secretory Pathway	0.146897	0.8529	0.0216084	unknown	D4	0.00913197	0.24965	0.0780638	0.0552929	0.0425567	0.241713	0.0644278	0.0301106	0.0170238	0.0230867	0.188943
A0MZ66	SHTN1	Cytosol	Cytosol	1	0	1	Cytosol	D4	0	1	0	0	0	0	0	0	0	0	0
A0PJW6	TMEM223	unknown	Mitochondria	0.842688	0.0977755	0.760294	unknown	D4	0.0010466	0.0286195	0.851614	0.00633871	0.00546485	0.0277097	0.0663366	0.00345184	0.00195159	0.00264663	0.0048202
A0PK00	TMEM120B	unknown	Cytosol	0.986199	0.0117594	0.974602	Cytosol	D4	0.00015199	0.989641	0.00108697	0.000762351	0.00058675	0.00333261	0.000888298	0.000415149	0.000234716	0.000318308	0.00258188
A1A5C7	SLC22A23	unknown	Plasma Membrane	0.970469	0.0102749	0.960498	Plasma Membrane	D4	0.000109998	0.00653544	0.000938018	0.000666116	0.000512679	0.973381	0.000776166	0.0148746	0.000205085	0.000278125	0.00172288
A1IGU5	ARHGEF37	unknown	Secretory Pathway	0.011224	0.988564	0.000128358	unknown	D4	0.0105818	0.289359	0.0902529	0.0642907	0.0493258	0.280165	0.0746758	0.0349	0.0197317	0.0267589	0.0599589
A1L0T0	ILVBL	unknown	Plasma Membrane	0.842995	0.125557	0.737151	unknown	D4	0.00135597	0.0627399	0.0114624	0.00815649	0.00626486	0.878578	0.00950173	0.00609376	0.00250611	0.00339865	0.00994186
A1L4H1	SSC5D	unknown	Secretory Pathway	0.0567327	0.941316	0.00332931	unknown	D4	0.010076	0.275529	0.0859351	0.0610248	0.0469683	0.268715	0.0711067	0.0332386	0.0187886	0.02548	0.103138
A1X283	SH3PXD2B	unknown	Secretory Pathway	0.00815078	0.991545	6.89113e-05	unknown	D4	0.0106166	0.290232	0.0905207	0.0643007	0.0494746	0.281286	0.0749012	0.0350056	0.0197912	0.0268396	0.0570326
A1Z1Q3	MACROD2	unknown	Cytosol	0.967831	0.0309697	0.937857	unknown	D4	0.000471632	0.976896	0.00287331	0.0020078	0.00154528	0.00877716	0.00233944	0.00109335	0.000618152	0.000838303	0.00253988
A2A3K4	PTPDC1	unknown	Mitochondria	0.0115042	0.985261	0.000169556	unknown	D4	0.0106077	0.288394	0.101451	0.0638744	0.049161	0.279261	0.0744263	0.0347834	0.0196657	0.0266695	0.051706
A2RRP1	NBAS	Secretory Pathway	Secretory Pathway	1	0	1	Secretory Pathway	D4	0	0	0	0	0	0	0	0	0	0	1
A2RTX5	TARS3	unknown	Plasma Membrane	0.154417	0.828806	0.0264352	unknown	D4	0.013728	0.242602	0.0756638	0.0541709	0.0413545	0.389302	0.0626084	0.0297699	0.0165618	0.0224345	0.0518047
A2RU30	TESPA1	unknown	Secretory Pathway	0.00990899	0.987653	0.000122349	unknown	D4	0.0111775	0.289092	0.0901653	0.0643781	0.0492922	0.281293	0.0746871	0.0348678	0.0197135	0.0267343	0.0585989
A2RU67	FAM234B	unknown	Plasma Membrane	0.130395	0.827577	0.0224831	unknown	D4	0.0110475	0.242237	0.0755515	0.0537181	0.0412931	0.364931	0.0625149	0.0315438	0.0165184	0.0224013	0.0782437
A2RUB1	MEIOC	unknown	Plasma Membrane	0.803299	0.17486	0.662834	unknown	D4	0.00188647	0.068698	0.0159634	0.0113399	0.00872491	0.852855	0.0132099	0.00694277	0.0034902	0.00473321	0.0121562
A2RUC4	TYW5	unknown	Secretory Pathway	0.0214255	0.97857	0.000459144	unknown	D4	0.0104748	0.286434	0.0893404	0.06344	0.0488272	0.277328	0.0739209	0.0345472	0.0195322	0.0264884	0.0696677
A3KMH1	VWA8	unknown	Mitochondria	0.760834	0.00153734	0.759664	unknown	D4	1.6456e-05	0.00044999	0.760974	9.96648e-05	0.0015485	0.000435684	0.236273	5.42739e-05	3.06852e-05	4.16136e-05	7.57889e-05
A4D126	CRPPA	unknown	Cytosol	0.107596	0.823902	0.0189474	unknown	D4	0.00894182	0.348757	0.0755925	0.053413	0.0411098	0.233495	0.0622373	0.0290868	0.016445	0.0223018	0.10862
A4D161	FAM221A	unknown	Secretory Pathway	0.00160664	0.997022	4.7848e-06	unknown	D4	0.010674	0.291834	0.0910206	0.0646412	0.0497522	0.283917	0.0753154	0.0351988	0.0199005	0.0269879	0.0507585
A4D1E1	ZNF804B	unknown	Nucleus	2.3002e-19	1	0	unknown	D4	0.0107042	0.292706	0.0912925	0.0648293	0.0498964	0.283401	0.0755397	0.0353037	0.0199599	0.0270685	0.0492986
A4D1E9	GTPBP10	unknown	Postsynapse	0.00803567	0.991608	6.74347e-05	unknown	D4	0.0106143	0.29025	0.090572	0.0642853	0.049788	0.281023	0.0829414	0.0350075	0.0197924	0.0268413	0.0488853
A4D1P6	WDR91	unknown	Plasma Membrane	0.331831	0.660556	0.112638	unknown	D4	0.00851561	0.194886	0.0603045	0.0429639	0.0329594	0.519033	0.0499444	0.0235486	0.0131934	0.0178803	0.0367711
A4D1S5	RAB19	unknown	Plasma Membrane	0.23012	0.717809	0.0649377	unknown	D4	0.00774339	0.210127	0.0655312	0.0468349	0.0358161	0.433548	0.0542231	0.0592455	0.0143278	0.01943	0.0531734
A4D1U4	DENND11	unknown	Plasma Membrane	0.190551	0.806283	0.0369129	unknown	D4	0.0108018	0.236015	0.0736746	0.0522741	0.0402308	0.419053	0.0609067	0.0284941	0.0160933	0.0218249	0.0406321
A4D2B0	MBLAC1	unknown	Cytosol	0.96251	0.0329184	0.930826	unknown	D4	0.000418185	0.972146	0.00316818	0.00213408	0.00164251	0.00932912	0.00248665	0.00116214	0.000657049	0.000891052	0.00596529
A5D8V6	VPS37C	unknown	Plasma Membrane	0.0131379	0.982782	0.000226209	unknown	D4	0.0113395	0.287667	0.089733	0.0640401	0.0490373	0.291659	0.0742431	0.0346982	0.019617	0.0266024	0.0513632
A5PKW4	PSD	unknown	Postsynapse	0.967036	0.025753	0.942132	unknown	D4	0.000275875	0.00753807	0.00235229	0.00166955	0.00849469	0.00729843	0.968981	0.000909177	0.000514028	0.000697096	0.00126959
A5PLN9	TRAPPC13	unknown	Cytosol	0.849894	0.141656	0.729502	unknown	D4	0.00182673	0.891358	0.0129468	0.00919499	0.00706812	0.0469687	0.0107006	0.00500113	0.00282744	0.00383441	0.0082732
A5YKK6	CNOT1	unknown	Plasma Membrane	0.41357	0.579755	0.173801	unknown	D4	0.00840439	0.170591	0.0529274	0.0376314	0.0289277	0.577873	0.0439079	0.0207942	0.0115975	0.0156931	0.0316523
A5YM72	CARNS1	unknown	Plasma Membrane	0.019074	0.956137	0.000836638	unknown	D4	0.0169443	0.279867	0.0872882	0.0622906	0.047708	0.290044	0.0722278	0.0337554	0.0190844	0.0258812	0.0649084
A6NCS6	C2orf72	unknown	Plasma Membrane	0.10155	0.886023	0.0115745	unknown	D4	0.00998344	0.261916	0.0808875	0.0575062	0.0442098	0.35265	0.0669306	0.0313036	0.0176849	0.0239833	0.0529444
A6NDB9	PALM3	unknown	Plasma Membrane	0.0880167	0.851848	0.0130399	unknown	D4	0.00911835	0.249341	0.0777673	0.0552247	0.0581099	0.329431	0.10791	0.0303045	0.0170028	0.0230582	0.0427324
A6NDG6	PGP	unknown	Cytosol	0.996209	0.00353784	0.992685	Cytosol	D4	5.4801e-05	0.997245	0.000334102	0.000229356	0.000176526	0.00100263	0.000267247	0.000124899	7.0615e-05	9.57641e-05	0.000399087
A6NDU8	RIMOC1	unknown	Plasma Membrane	0.0420381	0.94928	0.00213218	unknown	D4	0.0105675	0.27786	0.0866621	0.0615922	0.0473659	0.311065	0.0717089	0.0335132	0.0189475	0.0256956	0.0550219
A6NE02	BTBD17	unknown	Ribosome	0.994244	0.000324882	0.993921	Ribosome	D4	3.47759e-06	9.5095e-05	2.96593e-05	0.00033917	1.62105e-05	9.20719e-05	2.45415e-05	0.0051249	6.48462e-06	0.994252	1.60163e-05
A6NFN3	RBFOX3	unknown	Nucleus	0.000743849	0.998323	1.24762e-06	unknown	D4	0.0107677	0.292215	0.0911394	0.0654644	0.0498282	0.282926	0.0759307	0.0352445	0.0199264	0.0270231	0.0495346
A6NGB9	WIPF3	unknown	Cytosol	0.0979727	0.885934	0.0111754	unknown	D4	0.0153899	0.357291	0.0810449	0.0574456	0.0442049	0.252413	0.0669232	0.0312768	0.0176832	0.0239809	0.0523471
A6NGN9	IGLON5	unknown	Plasma Membrane	0.965573	0.0129174	0.9531	Plasma Membrane	D4	0.000138348	0.0135055	0.00117926	0.00083745	0.000644532	0.969234	0.000975825	0.0112564	0.00025783	0.000349654	0.00162154
A6NHL2	TUBAL3	unknown	Secretory Pathway	0.0942125	0.902174	0.00921639	unknown	D4	0.0110614	0.264072	0.0823617	0.05851	0.0450153	0.257408	0.06815	0.0322631	0.0180493	0.0244205	0.138688
A6NHR9	SMCHD1	unknown	Nucleus	0.996379	6.88509e-05	0.99631	Nucleus	D4	7.36991e-07	2.01531e-05	6.28557e-06	0.996383	0.00355596	1.95124e-05	5.20097e-06	2.43069e-06	1.37426e-06	1.86369e-06	3.39425e-06
A6NHX0	CASTOR2	unknown	Cytosol	0.991505	0.00786392	0.983708	Cytosol	D4	9.29476e-05	0.993807	0.000732295	0.00050982	0.000392382	0.00222871	0.000594038	0.000277626	0.000156963	0.000212865	0.000995594
A6NIH7	UNC119B	unknown	Plasma Membrane	0.220932	0.775282	0.0496474	unknown	D4	0.00931971	0.227063	0.0707779	0.0502818	0.0386851	0.440648	0.0585889	0.0273773	0.0154746	0.0209857	0.0407985
A6NJ78	METTL15	unknown	Peroxisome	0.955137	0.0448256	0.912323	unknown	D4	0.000479821	0.0131207	0.00409224	0.00290601	0.957374	0.0127036	0.00342325	0.00158251	0.000894715	0.00121336	0.00220984
A6NKD9	CCDC85C	unknown	Cytosol	0.999926	5.47989e-05	0.999871	Cytosol	D4	5.88099e-07	0.999942	5.00306e-06	3.55258e-06	2.73427e-06	1.55301e-05	4.13949e-06	1.93461e-06	1.09378e-06	1.48332e-06	2.19511e-05
A6NKN8	PCP4L1	unknown	Cytosol	0.999053	0.000806208	0.998248	Cytosol	D4	1.39503e-05	0.999289	8.94218e-05	5.22659e-05	4.02269e-05	0.00022848	6.09007e-05	2.84621e-05	1.60918e-05	2.18228e-05	0.000159179
A6NL88	SHISA7	Postsynapse	Postsynapse	1	0	1	Postsynapse	D4	0	0	0	0	0	0	1	0	0	0	0
A6NNL5	C15orf61	unknown	Peroxisome	0.0820783	0.917594	0.00676377	unknown	D4	0.00982207	0.268585	0.0837694	0.059487	0.127863	0.260047	0.0696427	0.0323945	0.0183151	0.0248379	0.0452361
A6QL63	ABTB3	unknown	Peroxisome	0.857086	0.000737989	0.856453	unknown	D4	7.89956e-06	0.000216014	6.73729e-05	4.78433e-05	0.857123	0.000209147	0.142232	2.60538e-05	1.47302e-05	1.99763e-05	3.63819e-05
A6XGL0	YJEFN3	unknown	Secretory Pathway	0.00252586	0.99723	6.99776e-06	unknown	D4	0.0106745	0.291895	0.0910396	0.0648943	0.0497582	0.282616	0.0753304	0.0352059	0.0199046	0.0269935	0.0516879
A6ZKI3	RTL8C	unknown	Secretory Pathway	0.00537694	0.991941	4.33304e-05	unknown	D4	0.0113467	0.290347	0.0905568	0.0651241	0.0495001	0.282158	0.0750203	0.0350192	0.0197991	0.0268504	0.0542783
A7E2V4	ZSWIM8	unknown	Postsynapse	0.00130414	0.998314	2.19873e-06	unknown	D4	0.0106862	0.292213	0.0911516	0.0647203	0.0498151	0.283269	0.0767165	0.0352442	0.0199263	0.0270229	0.0492357
A7KAX9	ARHGAP32	unknown	Postsynapse	0.815076	0.173126	0.673966	unknown	D4	0.00194152	0.0506749	0.015901	0.0112236	0.0202507	0.0490652	0.828154	0.00611198	0.00345557	0.00468625	0.0085351
A7MBM2	DISP2	unknown	Postsynapse	0.0126496	0.985635	0.000181714	unknown	D4	0.0105586	0.288501	0.0899811	0.0639362	0.0492357	0.279463	0.0871042	0.0347966	0.0196732	0.0266797	0.0500701
A8MSI8	LYRM9	unknown	Mitochondria	0.173358	0.826637	0.0300539	unknown	D4	0.00884846	0.241962	0.248824	0.0535903	0.0412463	0.23427	0.0624439	0.0291834	0.0164996	0.0223758	0.0407561
A8MTT3	CEBPZOS	unknown	Peroxisome	3.71464e-09	1	1.37986e-17	unknown	D4	0.0107042	0.292706	0.0912925	0.0648293	0.0498964	0.283401	0.0755397	0.0353037	0.0199599	0.0270685	0.0492986
A8MVW0	FAM171A2	unknown	Plasma Membrane	0.793288	0.205054	0.630622	unknown	D4	0.00243482	0.0600478	0.0187199	0.0132935	0.0102885	0.851401	0.0161956	0.007572	0.00409285	0.00555049	0.0104038
A8MWY0	ELAPOR2	unknown	Cytosol	0.999958	3.11941e-05	0.999927	Cytosol	D4	3.36686e-07	0.999968	2.84824e-06	2.02229e-06	1.55647e-06	8.84043e-06	2.35639e-06	1.10127e-06	6.22631e-07	8.44376e-07	1.18887e-05
A8MXV4	NUDT19	unknown	Postsynapse	0.761805	0.0564201	0.718824	unknown	D4	0.00060393	0.0165145	0.181148	0.00365767	0.00859304	0.0159895	0.766067	0.00199184	0.00112614	0.00152721	0.00278143
A9UHW6	MIF4GD	unknown	Plasma Membrane	0.0241386	0.965378	0.000835724	unknown	D4	0.0105982	0.285734	0.0881319	0.0625971	0.0481689	0.297728	0.0729244	0.0340815	0.0192689	0.0261313	0.0546367
B2RTY4	MYO9A	unknown	Plasma Membrane	0.120879	0.783889	0.0261232	unknown	D4	0.00842525	0.229449	0.0716255	0.050819	0.0391895	0.343034	0.153965	0.0276756	0.0156464	0.0212187	0.0389528
B2RUZ4	SMIM1	unknown	Secretory Pathway	2.77887e-06	0.999997	7.72213e-12	unknown	D4	0.0107041	0.292705	0.0912922	0.0648291	0.0498963	0.2834	0.0755395	0.0353036	0.0199599	0.0270684	0.0493013
B4DS77	SHISA9	unknown	Postsynapse	0.720955	0.278204	0.520382	unknown	D4	0.00297794	0.0814321	0.025398	0.0180358	0.0147222	0.0788434	0.74197	0.00982165	0.00555293	0.00753057	0.0137151
B7ZAP0	RABGAP1L_B7ZAP0	unknown	Plasma Membrane	0.15207	0.843322	0.023826	unknown	D4	0.0111268	0.24698	0.0770246	0.0547023	0.0420788	0.391068	0.0638452	0.0305884	0.0168328	0.0228275	0.0429255
B7ZBB8	PPP1R3G	unknown	Mitochondria	0.0891959	0.910804	0.00795592	unknown	D4	0.00974939	0.266598	0.172345	0.0590468	0.0454459	0.258123	0.0688018	0.0321548	0.0181796	0.0246541	0.0449016
B9A064	IGLL5	unknown	Cytosol	0.998611	0.00117859	0.997434	Cytosol	D4	1.90446e-05	0.998956	0.000135171	7.64073e-05	5.88076e-05	0.000334014	8.90305e-05	4.16087e-05	2.35246e-05	3.19027e-05	0.000234406
C9J069	AJM1	unknown	Postsynapse	0.982582	0.000845485	0.981751	Postsynapse	D4	9.05021e-06	0.000247479	7.71868e-05	5.48122e-05	0.0166152	0.000239611	0.982645	2.98488e-05	1.68758e-05	2.2886e-05	4.16813e-05
C9J7I0	UMAD1	unknown	Secretory Pathway	0.000585242	0.999153	4.95581e-07	unknown	D4	0.0106956	0.292458	0.0912629	0.0649278	0.0498542	0.283206	0.0754911	0.0352738	0.019943	0.0270456	0.0498421
C9JLW8	MCRIP1	unknown	Plasma Membrane	0.09176	0.894156	0.00971223	unknown	D4	0.0122914	0.266813	0.0816346	0.0582616	0.0446152	0.345165	0.0675448	0.0315822	0.0178549	0.0242035	0.0500344
E9PAV3	NACA	unknown	Proteasome	0.845037	0.148863	0.719242	unknown	D4	0.00364245	0.0435731	0.0144419	0.00976278	0.00742773	0.0421879	0.0112451	0.00525577	0.848009	0.00402953	0.0104253
E9PRG8	C11orf98	unknown	Nucleus	0.00113107	0.998869	1.2795e-06	unknown	D4	0.0106921	0.292375	0.0911892	0.065887	0.04984	0.28308	0.0754542	0.0352638	0.0199373	0.0270379	0.049243
G9CGD6	CNK3/IPCEF1	unknown	Cytosol	0.856415	0.120622	0.753112	unknown	D4	0.00163808	0.891721	0.0110121	0.00782954	0.0060186	0.0554831	0.00911173	0.00425962	0.0024076	0.00326505	0.00725319
H3BS89	TMEM178B	unknown	Postsynapse	0.0154275	0.983481	0.00025485	unknown	D4	0.0105293	0.287871	0.0898009	0.0637584	0.049077	0.279723	0.0897194	0.0347218	0.0196302	0.0266213	0.0485481
L0R6Q1	SLC35A4	unknown	Postsynapse	0.171153	0.784896	0.0368156	unknown	D4	0.00840179	0.229744	0.112236	0.0508843	0.0425014	0.222471	0.230444	0.0277098	0.0156665	0.021246	0.0386956
L0R819	ASDURF	unknown	Secretory Pathway	0.0168958	0.983103	0.000285491	unknown	D4	0.0105234	0.28776	0.0897512	0.0637339	0.0490533	0.278612	0.0742633	0.0347072	0.0196226	0.0266111	0.0653614
L0R8F8	MIEF1_L0R8F8	unknown	Secretory Pathway	1.68193e-49	1	0	unknown	D4	0.0107042	0.292706	0.0912925	0.0648293	0.0498964	0.283401	0.0755397	0.0353037	0.0199599	0.0270685	0.0492986
O00115	DNASE2	unknown	Cytosol	0.934565	0.0543697	0.883753	unknown	D4	0.001073	0.95048	0.00752384	0.00352475	0.00271285	0.0154084	0.00410707	0.00191945	0.00108521	0.00147171	0.0106939
O00116	AGPS	Peroxisome	Peroxisome	1	0	1	Peroxisome	D4	0	0	0	0	1	0	0	0	0	0	0
O00139	KIF2A	unknown	Plasma Membrane	0.88319	0.11325	0.783169	unknown	D4	0.00125693	0.0331494	0.0103389	0.00734192	0.00574216	0.915286	0.0117489	0.00411666	0.00226046	0.00306551	0.00569369
O00142	TK2	unknown	Mitochondria	0.926717	0.0732818	0.858806	unknown	D4	0.000784421	0.02145	0.933407	0.00475081	0.00365698	0.0207681	0.00553608	0.00258712	0.0014627	0.00198363	0.0036127
O00148	DDX39A	unknown	Nucleus	8.34947e-11	1	6.97137e-21	unknown	D4	0.0107042	0.292706	0.0912925	0.0648293	0.0498964	0.283401	0.0755397	0.0353037	0.0199599	0.0270685	0.0492986
O00151	PDLIM1	unknown	Secretory Pathway	0.104899	0.885326	0.0120292	unknown	D4	0.0103304	0.259877	0.0890089	0.057395	0.0441746	0.250902	0.0668772	0.0312553	0.017671	0.0239644	0.148544
O00154	ACOT7	unknown	Cytosol	0.997625	0.0021245	0.995506	Cytosol	D4	3.69189e-05	0.998247	0.000243912	0.00013773	0.000106005	0.000602087	0.000160484	7.50028e-05	4.24049e-05	5.75071e-05	0.000291051
O00159	MYO1C	unknown	Secretory Pathway	0.01301	0.983163	0.000219052	unknown	D4	0.0136263	0.287778	0.0897554	0.064282	0.0490563	0.27881	0.0742678	0.0347093	0.0196239	0.0266127	0.0614786
O00160	MYO1F	unknown	Plasma Membrane	0.0708839	0.908087	0.00651517	unknown	D4	0.0181749	0.266666	0.0829015	0.059217	0.0453103	0.328237	0.0685967	0.0325117	0.0182846	0.0245805	0.0555199
O00161	SNAP23	Plasma Membrane	Plasma Membrane	1	0	1	Plasma Membrane	D4	0	0	0	0	0	1	0	0	0	0	0
O00165	HAX1	unknown	Postsynapse	0.715813	0.0316827	0.693134	unknown	D4	0.000339136	0.00927371	0.254231	0.00205396	0.00274655	0.0089789	0.718206	0.00111852	0.000632383	0.000857602	0.00156191
O00168	FXYD1	unknown	Plasma Membrane	0.956335	0.019471	0.937714	unknown	D4	0.000208449	0.0235888	0.00177756	0.00126229	0.000971536	0.961853	0.00147084	0.00552318	0.00038864	0.000527052	0.00242892
O00170	AIP	unknown	Plasma Membrane	0.815236	0.18053	0.668062	unknown	D4	0.00216669	0.0528453	0.016481	0.0117039	0.00902266	0.866398	0.0171609	0.00639142	0.00360336	0.00488667	0.00933964
O00178	GTPBP1	unknown	Plasma Membrane	0.862909	0.134522	0.746829	unknown	D4	0.00183339	0.0401962	0.0122809	0.00872187	0.00671807	0.901033	0.0109583	0.00487317	0.00268505	0.00364131	0.0070588
O00180	KCNK1	unknown	Secretory Pathway	0.0577633	0.92413	0.00438251	unknown	D4	0.0105424	0.275145	0.0971761	0.059911	0.0461108	0.261899	0.0698085	0.0326252	0.0184456	0.0250148	0.103322
O00182	LGALS9	unknown	Secretory Pathway	0.0456022	0.952993	0.0021436	unknown	D4	0.010201	0.279639	0.0870026	0.0619136	0.047551	0.270659	0.0719888	0.0336442	0.0190217	0.0257961	0.0925834
O00186	STXBP3	unknown	Plasma Membrane	0.939162	0.0364926	0.90489	unknown	D4	0.000491913	0.0331381	0.0033315	0.00236612	0.00182085	0.949504	0.00280305	0.0023987	0.000728392	0.000987799	0.00242916
O00189	AP4M1	unknown	Cytosol	0.871055	0.116522	0.769558	unknown	D4	0.00272493	0.905162	0.010959	0.00755406	0.00581405	0.0330227	0.00880206	0.00411367	0.00232578	0.00315409	0.0163674
O00192	ARVCF	unknown	Plasma Membrane	0.61015	0.328827	0.409516	unknown	D4	0.0039285	0.0962496	0.0300224	0.0213176	0.0166209	0.70334	0.0851593	0.0116204	0.00656335	0.00890084	0.0162775
O00193	SMAP	unknown	Cytosol	0.999468	0.000406005	0.999062	Cytosol	D4	5.9109e-06	0.999587	4.53454e-05	2.6321e-05	2.02582e-05	0.000115062	3.06695e-05	1.43335e-05	8.10382e-06	1.09899e-05	0.000136124
O00194	RAB27B	unknown	Plasma Membrane	0.882235	0.108118	0.78685	unknown	D4	0.00116842	0.0324899	0.00987039	0.0070107	0.00539472	0.912876	0.00816817	0.0092475	0.00215803	0.0029266	0.00868938
O00203	AP3B1	unknown	Plasma Membrane	0.520295	0.431955	0.295551	unknown	D4	0.0050219	0.131123	0.0394345	0.028137	0.021553	0.642711	0.0326298	0.0508502	0.00862973	0.0116924	0.0282172
O00213	APBB1	unknown	Plasma Membrane	0.925966	0.0713699	0.85988	unknown	D4	0.000921854	0.0208981	0.00651557	0.00462687	0.00356973	0.946192	0.00768209	0.0026477	0.00142454	0.00193188	0.00358919
O00214	LGALS8	unknown	Plasma Membrane	0.139893	0.850428	0.0209241	unknown	D4	0.0117528	0.248927	0.0776377	0.0552386	0.0424341	0.380906	0.0644399	0.0300299	0.0169746	0.0230198	0.0486402
O00217	NDUFS8	Mitochondria	Mitochondria	1	0	1	Mitochondria	D4	0	0	1	0	0	0	0	0	0	0	0
O00222	GRM8	unknown	Peroxisome	4.11827e-09	1	1.8813e-17	unknown	D4	0.0107042	0.292706	0.0912925	0.0648293	0.0498964	0.283401	0.0755397	0.0353037	0.0199599	0.0270685	0.0492986
O00230	CORT	unknown	Plasma Membrane	0.768732	0.227497	0.593848	unknown	D4	0.00321533	0.0672953	0.0207689	0.0147502	0.0113521	0.833205	0.0187525	0.00826448	0.00454086	0.00615801	0.0116975
O00231	PSMD11	Proteasome	Proteasome	1	0	1	Proteasome	D4	0	0	0	0	0	0	0	0	1	0	0
O00232	PSMD12	Cytoskeleton	Cytoskeleton	1	0	1	Cytoskeleton	D4	1	0	0	0	0	0	0	0	0	0	0
O00233	PSMD9	unknown	Plasma Membrane	0.0293056	0.947863	0.00152791	unknown	D4	0.011847	0.296463	0.0870722	0.0614881	0.047295	0.297931	0.0716013	0.0334652	0.0189194	0.0256572	0.048261
O00241	SIRPB1_O00241	unknown	Ribosome	0.979519	0.00422408	0.975382	Ribosome	D4	4.52152e-05	0.00123641	0.000385626	0.0164981	0.000210766	0.00119711	0.000319085	0.00018143	8.43122e-05	0.979634	0.000208241
O00244	ATOX1	unknown	Cytosol	0.999794	0.000162129	0.999632	Cytosol	D4	2.57203e-06	0.999842	1.82295e-05	1.05107e-05	8.08968e-06	4.59476e-05	1.22472e-05	5.72377e-06	3.23609e-06	4.3886e-06	4.72665e-05
O00258	GET1	unknown	Plasma Membrane	0.766451	0.221285	0.596847	unknown	D4	0.00309977	0.0742176	0.0202017	0.0143564	0.0110425	0.829163	0.0168776	0.00797427	0.00441684	0.00598986	0.0126604
O00264	PGRMC1	Secretory Pathway	Secretory Pathway	1	0	1	Secretory Pathway	D4	0	0	0	0	0	0	0	0	0	0	1
O00267	SUPT5H	unknown	Cytoskeleton	0.00235386	0.99739	6.14445e-06	unknown	D4	0.0130301	0.291942	0.0910542	0.0646928	0.0497662	0.282661	0.0753425	0.0352116	0.0199078	0.0269978	0.0493937
O00273	DFFA	unknown	Cytosol	0.680228	0.310167	0.469243	unknown	D4	0.00373488	0.771016	0.0283167	0.0201103	0.0154763	0.0883385	0.02343	0.0109501	0.00619092	0.00839577	0.0240406
O00291	HIP1	unknown	Presynapse	0.656247	0.319192	0.446778	unknown	D4	0.00341683	0.0934294	0.0291398	0.0207339	0.0159265	0.104806	0.0241117	0.667515	0.00637104	0.0086406	0.0259089
O00299	CLIC1	unknown	Cytosol	0.968058	0.0289959	0.939989	unknown	D4	0.000335744	0.976546	0.00285249	0.00187978	0.00144679	0.00821746	0.00219034	0.00102366	0.000578755	0.000784875	0.00414457
O00303	EIF3F	unknown	Ribosome	0.999015	4.7874e-06	0.99901	Ribosome	D4	5.12451e-08	1.4013e-06	4.37054e-07	0.000936157	2.38874e-07	1.35675e-06	3.61639e-07	4.49703e-05	9.55561e-08	0.999015	2.36014e-07
O00305	CACNB4	unknown	Plasma Membrane	0.556885	0.414138	0.326258	unknown	D4	0.00519497	0.121221	0.0378089	0.0268483	0.0206732	0.674252	0.0592668	0.0147376	0.00826616	0.0112101	0.0205215
O00308	WWP2	unknown	Plasma Membrane	0.385056	0.611802	0.149478	unknown	D4	0.00683113	0.179104	0.0558599	0.0396704	0.0305449	0.558442	0.0469729	0.0216118	0.0122115	0.0165606	0.0321912
O00329	PIK3CD	unknown	Secretory Pathway	0.00315475	0.996731	1.03124e-05	unknown	D4	0.0106692	0.291749	0.0909941	0.0646201	0.0497639	0.282521	0.0753265	0.0351884	0.0198947	0.02698	0.0522922
O00330	PDHX	Mitochondria	Mitochondria	1	0	1	Mitochondria	D4	0	0	1	0	0	0	0	0	0	0	0
O00391	QSOX1	unknown	Secretory Pathway	0.0319908	0.967248	0.00104777	unknown	D4	0.0103711	0.283119	0.0890447	0.0627074	0.0482622	0.274119	0.0730656	0.0341475	0.0193062	0.0261819	0.0796749
O00399	DCTN6	unknown	Proteasome	0.0213754	0.956482	0.00093022	unknown	D4	0.0165094	0.279968	0.0885986	0.067974	0.047725	0.271068	0.0722523	0.0391595	0.0404667	0.0258905	0.050388
O00400	SLC33A1	unknown	Cytosol	0.998224	0.00138364	0.996843	Cytosol	D4	2.19097e-05	0.998629	0.00012927	8.97005e-05	6.90388e-05	0.000392125	0.00010452	4.88477e-05	2.76174e-05	3.74531e-05	0.000450643
O00401	WASL	unknown	Cytosol	0.289921	0.441859	0.161817	unknown	D4	0.00822139	0.419256	0.0403388	0.0287461	0.0220472	0.384771	0.0333781	0.0160048	0.00882113	0.0119605	0.0264544
O00408	PDE2A	unknown	Plasma Membrane	0.93162	0.0659074	0.870219	unknown	D4	0.000913501	0.0202681	0.00601686	0.00427282	0.00329116	0.950298	0.00557164	0.0028864	0.00131551	0.00178401	0.00338165
O00410	IPO5	unknown	Cytosol	0.978023	0.0213969	0.957096	Cytosol	D4	0.000390558	0.984286	0.00197669	0.00138721	0.00106763	0.00607828	0.00161631	0.00075539	0.00042708	0.000579182	0.00143586
O00411	POLRMT	Mitochondria	Mitochondria	1	0	1	Mitochondria	D4	0	0	1	0	0	0	0	0	0	0	0
O00422	SAP18	unknown	Nucleus	0.00288628	0.997111	8.33744e-06	unknown	D4	0.0106732	0.291861	0.0910288	0.0675283	0.0497543	0.282582	0.0753215	0.0352017	0.0199023	0.0269903	0.0491566
O00423	EML1	unknown	Proteasome	0.517196	0.466376	0.275988	unknown	D4	0.00849384	0.136511	0.0429802	0.035214	0.0232705	0.132184	0.0352299	0.0177743	0.526504	0.0126308	0.0292072
O00429	DNM1L	unknown	Plasma Membrane	0.408902	0.337058	0.271078	unknown	D4	0.00494955	0.350189	0.0307724	0.0218649	0.0168186	0.504425	0.0254701	0.0120003	0.00672767	0.00912366	0.0176588
O00442	RTCA	unknown	Plasma Membrane	0.909504	0.088752	0.828784	unknown	D4	0.00117594	0.0259785	0.00810239	0.00575375	0.00442894	0.934657	0.00743548	0.00313943	0.00177148	0.00240238	0.00515512
O00443	PIK3C2A	unknown	Plasma Membrane	0.0435759	0.890203	0.00478452	unknown	D4	0.00953922	0.260568	0.0812722	0.059051	0.0444179	0.29586	0.0672456	0.0600672	0.0177688	0.0240967	0.0801131
O00445	SYT5	unknown	Plasma Membrane	0.270741	0.708439	0.0789378	unknown	D4	0.0096787	0.223941	0.0646979	0.0459395	0.0353486	0.471514	0.0536631	0.0263727	0.0141407	0.0191764	0.035528
O00451	GFRA2	unknown	Plasma Membrane	0.916401	0.0202399	0.897854	unknown	D4	0.00024298	0.0643172	0.00184775	0.00131226	0.0010099	0.922137	0.00153061	0.0045881	0.000403986	0.000547863	0.0020619
O00453	LST1	unknown	Presynapse	0.00474784	0.995139	2.30785e-05	unknown	D4	0.0106521	0.291283	0.0908487	0.0645142	0.0496539	0.282032	0.0751725	0.03988	0.0198629	0.0269369	0.049163
O00459	PIK3R2	unknown	Plasma Membrane	0.0302446	0.955135	0.00135693	unknown	D4	0.0103862	0.279574	0.0877406	0.061921	0.0477003	0.300931	0.0857035	0.0337203	0.0190644	0.0258541	0.0474051
O00461	GOLIM4	Secretory Pathway	Secretory Pathway	1	0	1	Secretory Pathway	D4	0	0	0	0	0	0	0	0	0	0	1
O00468	AGRN	unknown	Nucleus	0.423821	0.576179	0.179624	unknown	D4	0.00616758	0.168651	0.0526008	0.461174	0.0287493	0.16329	0.0435244	0.0203413	0.0115005	0.0155963	0.0284049
O00469	PLOD2	unknown	Peroxisome	3.29489e-14	1	1.10108e-27	unknown	D4	0.0107042	0.292706	0.0912925	0.0648293	0.0498964	0.283401	0.0755397	0.0353037	0.0199599	0.0270685	0.0492986
O00471	EXOC5	unknown	Plasma Membrane	0.90325	0.0952604	0.817206	unknown	D4	0.00125781	0.0279887	0.00869665	0.00617585	0.00475774	0.930247	0.0079181	0.00358287	0.00190139	0.00257856	0.00489561
O00478	BTN3A3	unknown	Plasma Membrane	0.680093	0.318458	0.463513	unknown	D4	0.00354368	0.0932297	0.0290728	0.020647	0.0159204	0.770345	0.024112	0.0114786	0.00635639	0.00862017	0.0166748
O00483	NDUFA4	unknown	Mitochondria	0.630294	0.00217897	0.628921	unknown	D4	2.3324e-05	0.000637797	0.630493	0.000141261	0.00137024	0.000617521	0.36643	7.69256e-05	4.3492e-05	5.89814e-05	0.00010742
O00487	PSMD14	Proteasome	Proteasome	1	0	1	Proteasome	D4	0	0	0	0	0	0	0	0	1	0	0
O00499	BIN1	unknown	Cytosol	0.928165	0.0683476	0.864727	unknown	D4	0.00100729	0.948171	0.00625679	0.00443695	0.0034103	0.0219438	0.00516296	0.00241297	0.00136431	0.00185007	0.00398391
O00501	CLDN5	unknown	Secretory Pathway	4.29281e-07	1	1.84283e-13	unknown	D4	0.0107042	0.292706	0.0912925	0.0648293	0.0498964	0.283401	0.0755397	0.0353037	0.0199599	0.0270685	0.049299
O00505	KPNA3	unknown	Plasma Membrane	0.209112	0.779989	0.0460069	unknown	D4	0.0110367	0.234497	0.0712102	0.0506012	0.0389188	0.430161	0.0589237	0.0275425	0.0155685	0.0211131	0.0404269
O00506	STK25	unknown	Secretory Pathway	0.000985725	0.997492	2.47196e-06	unknown	D4	0.0107278	0.291972	0.0910637	0.0646696	0.049894	0.283455	0.0759312	0.0352152	0.0199099	0.0270006	0.0501607
O00507	USP9Y	unknown	Plasma Membrane	0.000470019	0.999154	3.97611e-07	unknown	D4	0.0109004	0.292459	0.0912977	0.0647835	0.0498558	0.283631	0.0754886	0.0352771	0.019943	0.0270456	0.0493184
O00519	FAAH	unknown	Plasma Membrane	0.689825	0.304654	0.479667	unknown	D4	0.00375892	0.0891741	0.0278126	0.0197527	0.015238	0.776164	0.0256503	0.0107582	0.00608087	0.00824653	0.0173634
O00522	KRIT1	unknown	Mitochondria	0.00194015	0.997484	4.88066e-06	unknown	D4	0.0106773	0.29197	0.093003	0.0646706	0.0497731	0.282692	0.0753507	0.0352149	0.0199097	0.0270004	0.0497389
O00533	CHL1	unknown	Cytosol	0.992839	0.00684157	0.986047	Cytosol	D4	9.48478e-05	0.994842	0.000635257	0.000443554	0.00034137	0.00194013	0.00051681	0.000241533	0.000136557	0.000185191	0.000622866
O00534	VWA5A	unknown	Cytosol	0.990318	0.00930245	0.981105	Cytosol	D4	0.000177707	0.993041	0.000896425	0.000603116	0.000464159	0.00264114	0.000702704	0.000328411	0.000185679	0.000251803	0.000708116
O00555	CACNA1A	unknown	Plasma Membrane	0.0959215	0.883472	0.0111776	unknown	D4	0.0106331	0.258598	0.0806548	0.0572748	0.044083	0.346298	0.0859438	0.0313075	0.017634	0.0239142	0.0436588
O00560	SDCBP	unknown	Presynapse	0.867447	0.119949	0.763398	unknown	D4	0.00129326	0.0351097	0.0109504	0.00779108	0.00598501	0.0353927	0.00906088	0.871681	0.00239416	0.00324683	0.0170948
O00562	PITPNM1	unknown	Plasma Membrane	0.878904	0.117547	0.775592	unknown	D4	0.0014806	0.0344066	0.0107311	0.00762049	0.00590983	0.912217	0.0119918	0.0041536	0.00234622	0.00318181	0.0059606
O00567	NOP56	Nucleus	Nucleus	1	0	1	Nucleus	D4	0	0	0	1	0	0	0	0	0	0	0
O00571	DDX3X	unknown	Plasma Membrane	0.0512307	0.939859	0.00308107	unknown	D4	0.0114286	0.275103	0.0858021	0.0609357	0.0470406	0.317588	0.0742025	0.0331805	0.0187595	0.0254406	0.0505197
O00584	RNASET2	unknown	Cytosol	0.994605	0.00492294	0.989709	Cytosol	D4	6.851e-05	0.996046	0.000486989	0.000319151	0.000245637	0.00139517	0.000371877	0.000173798	9.82615e-05	0.000133257	0.000661094
O00592	PODXL	unknown	Secretory Pathway	0.000650621	0.999346	4.25247e-07	unknown	D4	0.0106972	0.292515	0.0912328	0.0647869	0.0498638	0.283217	0.0754903	0.0352827	0.0199469	0.0270508	0.049917
O00623	PEX12	unknown	Peroxisome	0.732888	0.24772	0.551337	unknown	D4	0.00265164	0.0725093	0.022615	0.0160595	0.745248	0.0702042	0.0381044	0.00874545	0.00494448	0.00670542	0.0122123
O00625	PIR	Cytosol	Cytosol	1	0	1	Cytosol	D4	0	1	0	0	0	0	0	0	0	0	0
O00629	KPNA4	unknown	Secretory Pathway	0.0178213	0.973796	0.000466983	unknown	D4	0.0119579	0.285036	0.0889003	0.0633287	0.0485908	0.282619	0.0735638	0.0343786	0.0194369	0.0263592	0.0658281
O00712	NFIB	unknown	Nucleus	0.997436	0.00254871	0.994894	Nucleus	D4	2.72818e-05	0.000746023	0.000232678	0.997601	0.000127172	0.000722307	0.000192529	9.32429e-05	5.0872e-05	8.1091e-05	0.000125648
O00743	PPP6C	unknown	Cytosol	0.140812	0.778115	0.0312441	unknown	D4	0.00948319	0.368572	0.0710371	0.0504683	0.0388252	0.296159	0.0587786	0.0274722	0.0155311	0.0210624	0.0426111
O00748	CES2	unknown	Secretory Pathway	6.10461e-09	1	3.72663e-17	unknown	D4	0.0107042	0.292706	0.0912925	0.0648293	0.0498964	0.283401	0.0755397	0.0353037	0.0199599	0.0270685	0.0492986
O00750	PIK3C2B	unknown	Nucleus	1.855e-32	1	2.05946e-48	unknown	D4	0.0107042	0.292706	0.0912925	0.0648293	0.0498964	0.283401	0.0755397	0.0353037	0.0199599	0.0270685	0.0492986
O00754	MAN2B1	Secretory Pathway	Secretory Pathway	1	0	1	Secretory Pathway	D4	0	0	0	0	0	0	0	0	0	0	1
O00764	PDXK	unknown	Plasma Membrane	0.818649	0.175627	0.674872	unknown	D4	0.00245781	0.0555291	0.0160336	0.0113888	0.00876709	0.868422	0.0134741	0.00635636	0.0035055	0.00475396	0.00931176
O00767	SCD	Secretory Pathway	Secretory Pathway	1	0	1	Secretory Pathway	D4	0	0	0	0	0	0	0	0	0	0	1
O14490	DLGAP1	unknown	Postsynapse	0.988842	0.000962966	0.98789	Postsynapse	D4	1.03077e-05	0.000281866	8.81081e-05	6.24284e-05	0.010243	0.000272905	0.988915	3.39963e-05	1.92207e-05	2.6066e-05	4.74729e-05
O14494	PLPP1	unknown	Cytosol	0.983963	0.015357	0.968852	Cytosol	D4	0.000191879	0.988458	0.00140781	0.000995601	0.00076626	0.00435335	0.00116006	0.00054216	0.000306525	0.000415691	0.00140265
O14495	PLPP3	unknown	Plasma Membrane	0.672301	0.17516	0.554541	unknown	D4	0.00187495	0.0571644	0.0159908	0.0113555	0.00873985	0.721942	0.0132315	0.121787	0.00349617	0.00474131	0.0396767
O14497	ARID1A	unknown	Peroxisome	0.996048	0.00395207	0.992111	Peroxisome	D4	4.23036e-05	0.00115679	0.000360794	0.00025621	0.996245	0.00112002	0.000298538	0.000139523	7.88829e-05	0.000106977	0.000194832
O14498	ISLR	unknown	Plasma Membrane	0.66392	0.28757	0.472997	unknown	D4	0.003079	0.084198	0.0262529	0.0186741	0.0143487	0.745417	0.0217229	0.0399363	0.00573986	0.00778408	0.0328466
O14514	ADGRB1	unknown	Postsynapse	0.669499	0.32574	0.451416	unknown	D4	0.00348678	0.0953461	0.0297378	0.0211175	0.0210144	0.092315	0.694105	0.0114998	0.00650174	0.00881729	0.0160586
O14521	SDHD	unknown	Postsynapse	0.358114	0.379011	0.222385	unknown	D4	0.004057	0.110939	0.297449	0.024571	0.0189381	0.107412	0.386744	0.0133805	0.00756503	0.0102593	0.0186847
O14522	PTPRT	unknown	Plasma Membrane	0.86117	0.137671	0.742611	unknown	D4	0.00150652	0.0402979	0.0125684	0.00892518	0.00689269	0.900186	0.0104156	0.00551896	0.00274791	0.00372656	0.00721426
O14523	C2CD2L	unknown	Plasma Membrane	0.942388	0.0554338	0.890148	unknown	D4	0.000597821	0.0162258	0.00506069	0.00359374	0.00291039	0.958098	0.00608503	0.00196776	0.00110645	0.00150051	0.00285401
O14525	ASTN1	unknown	Plasma Membrane	0.798197	0.199494	0.638962	unknown	D4	0.00236191	0.0584439	0.0182127	0.0129338	0.00995771	0.854734	0.0161481	0.00759839	0.00398187	0.00539999	0.0102277
O14530	TXNDC9	unknown	Presynapse	0.254748	0.706777	0.074698	unknown	D4	0.00935693	0.206878	0.0652209	0.0649813	0.0352657	0.200301	0.0533897	0.2797	0.0285063	0.0191314	0.0372685
O14531	DPYSL4	unknown	Cytosol	0.960725	0.038447	0.923788	unknown	D4	0.000625594	0.971979	0.00352325	0.00249298	0.00191837	0.0110358	0.00290428	0.00135732	0.000767399	0.0010407	0.00235518
O14545	TRAFD1	unknown	Secretory Pathway	6.41968e-05	0.999936	4.12171e-09	unknown	D4	0.0107035	0.292687	0.0912866	0.0648251	0.0498932	0.283383	0.0755348	0.0353015	0.0199586	0.0270668	0.0493597
O14548	COX7A2L	Postsynapse	Postsynapse	1	0	1	Postsynapse	D4	0	0	0	0	0	0	1	0	0	0	0
O14558	HSPB6	unknown	Plasma Membrane	0.760867	0.236784	0.580706	unknown	D4	0.00270958	0.0693914	0.0216166	0.0153517	0.0118226	0.827972	0.018976	0.00864147	0.00472618	0.00640938	0.012383
O14559	ARHGAP33	unknown	Postsynapse	0.0220932	0.975206	0.000547777	unknown	D4	0.0104388	0.285449	0.0914061	0.0632221	0.0486608	0.276582	0.09576	0.0344284	0.019465	0.0263974	0.0481904
O14561	NDUFAB1	unknown	Mitochondria	0.825872	0.00265304	0.823681	unknown	D4	2.83985e-05	0.00077656	0.826114	0.000171995	0.00265062	0.000751873	0.169157	9.36621e-05	5.29544e-05	7.18137e-05	0.000130791
O14562	UBFD1	unknown	Secretory Pathway	0.0507972	0.916444	0.00424439	unknown	D4	0.0113691	0.293198	0.0836649	0.0594846	0.0457273	0.265898	0.0692279	0.0323548	0.0182922	0.0248068	0.0959767
O14569	CYB561D2	unknown	Secretory Pathway	4.32574e-12	1	1.87126e-23	unknown	D4	0.0107042	0.292706	0.0912925	0.0648293	0.0498964	0.283401	0.0755397	0.0353037	0.0199599	0.0270685	0.0492986
O14576	DYNC1I1	unknown	Plasma Membrane	0.704308	0.291162	0.499241	unknown	D4	0.00409839	0.085302	0.0265809	0.0188793	0.014529	0.786824	0.0243891	0.0103313	0.00581162	0.00788131	0.0153733
O14578	CIT	unknown	Postsynapse	0.967421	0.00332117	0.964208	Postsynapse	D4	3.55504e-05	0.000972126	0.000303202	0.000215309	0.0294239	0.000941222	0.967672	0.00011725	6.62902e-05	8.9899e-05	0.000163729
O14579	COPE	Secretory Pathway	Secretory Pathway	1	0	1	Secretory Pathway	D4	0	0	0	0	0	0	0	0	0	0	1
O14594	NCAN	unknown	Plasma Membrane	0.0450195	0.87981	0.0054109	unknown	D4	0.0185834	0.260877	0.0803228	0.0579849	0.0438994	0.294359	0.0664606	0.0605763	0.0398205	0.0238151	0.0533012
O14613	CDC42EP2	unknown	Peroxisome	0.998955	0.00104537	0.99791	Peroxisome	D4	1.11899e-05	0.000305987	9.54348e-05	6.77709e-05	0.999007	0.00029626	7.89672e-05	3.69056e-05	2.08656e-05	2.82967e-05	5.15355e-05
O14617	AP3D1	unknown	Plasma Membrane	0.699809	0.231644	0.537702	unknown	D4	0.00403079	0.124237	0.0211474	0.0150187	0.0115582	0.765457	0.0175128	0.0171341	0.00462444	0.00627025	0.0130092
O14618	CCS	unknown	Cytosol	0.998152	0.00167772	0.996477	Cytosol	D4	3.84166e-05	0.998643	0.00019105	0.000108765	8.37121e-05	0.000475471	0.000126734	5.92296e-05	3.34871e-05	4.54133e-05	0.000194981
O14639	ABLIM1	unknown	Plasma Membrane	0.350987	0.646524	0.124066	unknown	D4	0.00731028	0.189486	0.059023	0.0419172	0.0322598	0.534212	0.0488395	0.0228293	0.0129046	0.0175004	0.0337173
O14640	DVL1	unknown	Secretory Pathway	0.00277843	0.996918	8.56386e-06	unknown	D4	0.0106736	0.291804	0.0910111	0.0648811	0.0497494	0.282528	0.0753497	0.0351949	0.0198984	0.0269851	0.0519251
O14641	DVL2	unknown	Cytosol	0.993197	0.00572538	0.987511	Cytosol	D4	9.63864e-05	0.994873	0.000632049	0.000371172	0.000285676	0.00162258	0.000432493	0.000202127	0.000114278	0.000154977	0.00121527
O14653	GOSR2	Secretory Pathway	Secretory Pathway	1	0	1	Secretory Pathway	D4	0	0	0	0	0	0	0	0	0	0	1
O14656	TOR1A	Peroxisome	Peroxisome	1	0	1	Peroxisome	D4	0	0	0	0	1	0	0	0	0	0	0
O14657	TOR1B	unknown	Secretory Pathway	5.04745e-05	0.99995	2.54767e-09	unknown	D4	0.0107036	0.292691	0.0912879	0.064826	0.0498939	0.283387	0.0755359	0.0353019	0.0199589	0.0270671	0.0493466
O14662	STX16	unknown	Plasma Membrane	0.795604	0.199794	0.636647	unknown	D4	0.00275044	0.0594779	0.0182397	0.0129541	0.009969	0.852226	0.0151791	0.00778306	0.0039902	0.00540812	0.0120226
O14672	ADAM10	Presynapse	Presynapse	1	0	1	Presynapse	D4	0	0	0	0	0	0	0	1	0	0	0
O14678	ABCD4	unknown	Secretory Pathway	8.4599e-19	1	9.39237e-35	unknown	D4	0.0107042	0.292706	0.0912925	0.0648293	0.0498964	0.283401	0.0755397	0.0353037	0.0199599	0.0270685	0.0492986
O14681	EI24	unknown	Secretory Pathway	0.0237523	0.9721	0.0006627	unknown	D4	0.0116042	0.287367	0.088777	0.063043	0.0485043	0.275562	0.0734321	0.0343187	0.019403	0.0263133	0.0716755
O14682	ENC1	unknown	Peroxisome	0.872203	0.127796	0.76074	unknown	D4	0.00136794	0.0374065	0.0116668	0.0082859	0.87858	0.0362174	0.00965363	0.00451166	0.00255079	0.00345923	0.00630015
O14683	TP53I11	unknown	Presynapse	0.979344	0.00695087	0.972537	Presynapse	D4	7.44033e-05	0.00203456	0.000634563	0.00045062	0.000346824	0.0155463	0.000525067	0.97959	0.000138739	0.00018815	0.00047115
O14713	ITGB1BP1	unknown	Secretory Pathway	0.0134061	0.986015	0.000187483	unknown	D4	0.0111227	0.288613	0.0900158	0.0639322	0.0491986	0.279439	0.0744833	0.03481	0.0196808	0.0266899	0.0620153
O14727	APAF1	unknown	Cytosol	0.0330933	0.954724	0.00149833	unknown	D4	0.0124273	0.312547	0.0944776	0.0618972	0.0476373	0.270583	0.0721196	0.0337053	0.0190562	0.0258429	0.0497063
O14733	MAP2K7	unknown	Plasma Membrane	0.271277	0.717556	0.0766205	unknown	D4	0.00768665	0.210033	0.0655075	0.046519	0.0360059	0.474633	0.061477	0.0253324	0.0143224	0.0194232	0.0390598
O14734	ACOT8	Peroxisome	Peroxisome	1	0	1	Peroxisome	D4	0	0	0	0	1	0	0	0	0	0	0
O14735	CDIPT	unknown	Secretory Pathway	0.0624105	0.930334	0.00434789	unknown	D4	0.00996804	0.272314	0.0849325	0.0603135	0.0464204	0.270797	0.070383	0.0328448	0.0185694	0.0251827	0.108275
O14737	PDCD5	Cytosol	Cytosol	1	0	1	Cytosol	D4	0	1	0	0	0	0	0	0	0	0	0
O14744	PRMT5	unknown	Proteasome	0.273444	0.706555	0.0802407	unknown	D4	0.0159765	0.206813	0.0689042	0.0459558	0.0352546	0.200238	0.0533729	0.0249442	0.287546	0.0191254	0.041869
O14745	NHERF1	unknown	Cytosol	0.064004	0.91238	0.00560804	unknown	D4	0.0120396	0.331063	0.083343	0.0594123	0.0455245	0.271408	0.0689209	0.0322129	0.0182207	0.0246968	0.0531583
O14763	TNFRSF10B	unknown	Nucleus	3.89578e-14	1	1.52246e-27	unknown	D4	0.0107042	0.292706	0.0912925	0.0648293	0.0498964	0.283401	0.0755397	0.0353037	0.0199599	0.0270685	0.0492986
O14764	GABRD	unknown	Postsynapse	2.47083e-06	0.999997	6.32065e-12	unknown	D4	0.0107041	0.292705	0.0912923	0.0648291	0.0498963	0.2834	0.075542	0.0353036	0.0199599	0.0270684	0.0492986
O14772	FPGT	unknown	Secretory Pathway	0.106195	0.892635	0.0114016	unknown	D4	0.0102755	0.261608	0.0816119	0.057869	0.0445393	0.252974	0.0674294	0.0315133	0.0178169	0.0241623	0.150201
O14773	TPP1	unknown	Cytosol	0.0197768	0.955808	0.000873979	unknown	D4	0.0140249	0.299548	0.0876176	0.0620972	0.0476914	0.275174	0.0722014	0.0337436	0.0190786	0.0258723	0.0629519
O14775	GNB5	unknown	Plasma Membrane	0.867689	0.0855942	0.79342	unknown	D4	0.00125494	0.0701921	0.00781412	0.0055502	0.00427238	0.891947	0.00657596	0.00371762	0.00170845	0.00231691	0.00465052
O14776	TCERG1	unknown	Nucleus	0.974809	0.0248257	0.950609	Nucleus	D4	0.000265738	0.00726662	0.0022664	0.976419	0.00160357	0.00703561	0.00187532	0.000876438	0.000495518	0.000671993	0.00122387
O14782	KIF3C	unknown	Secretory Pathway	0.00473452	0.995238	2.25455e-05	unknown	D4	0.0106537	0.291312	0.0908578	0.0645461	0.0496588	0.282053	0.07518	0.0351356	0.0198649	0.0269396	0.0537984
O14786	NRP1	unknown	Plasma Membrane	0.91357	0.042547	0.8747	unknown	D4	0.00047025	0.0413886	0.00388422	0.00275835	0.00212294	0.925628	0.00321399	0.0143873	0.000849234	0.00115168	0.0041459
O14787	TNPO2	unknown	Plasma Membrane	0.363834	0.628883	0.135025	unknown	D4	0.00899403	0.184078	0.0574123	0.0407717	0.0314405	0.54206	0.0498754	0.0222021	0.0125525	0.0170229	0.0335906
O14791	APOL1	unknown	Secretory Pathway	0.049702	0.950297	0.00247035	unknown	D4	0.0101721	0.278158	0.0867558	0.0616074	0.0474164	0.269315	0.0717851	0.033549	0.0189678	0.0257231	0.0965504
O14807	MRAS	unknown	Plasma Membrane	0.432843	0.407814	0.256323	unknown	D4	0.0044973	0.121119	0.0372304	0.0265344	0.0203485	0.548417	0.0308061	0.16437	0.00813994	0.0110389	0.0274981
O14810	CPLX1	unknown	Cytosol	0.855976	0.141337	0.734995	unknown	D4	0.00222891	0.897347	0.0130009	0.00916341	0.00705222	0.0400667	0.0106766	0.00498973	0.00282108	0.00382578	0.00882814
O14818	PSMA7	Proteasome	Proteasome	1	0	1	Proteasome	D4	0	0	0	0	0	0	0	0	1	0	0
O14827	RASGRF2	unknown	Plasma Membrane	0.707893	0.276458	0.512191	unknown	D4	0.00314325	0.0809211	0.0252401	0.0179226	0.01392	0.786242	0.0360687	0.00976839	0.00551808	0.0074833	0.0137727
O14828	SCAMP3	unknown	Presynapse	0.908715	0.0843138	0.832098	unknown	D4	0.000903631	0.0246792	0.00769721	0.00548774	0.00420696	0.0239135	0.00636903	0.911691	0.0016829	0.00228225	0.0110861
O14829	PPEF1	unknown	Cytosol	0.561392	0.257115	0.41705	unknown	D4	0.00323704	0.636652	0.0234746	0.0167323	0.0128291	0.251799	0.0194225	0.00912071	0.005132	0.00695972	0.0146417
O14832	PHYH	unknown	Peroxisome	0.999352	0.000648215	0.998704	Peroxisome	D4	6.9386e-06	0.000189736	5.91771e-05	4.20233e-05	0.999384	0.000183705	4.89659e-05	2.28844e-05	1.29383e-05	1.75462e-05	3.19561e-05
O14841	OPLAH	unknown	Cytosol	0.637537	0.255007	0.474961	unknown	D4	0.00399566	0.712179	0.0232805	0.0165609	0.012724	0.176794	0.0192634	0.00906573	0.00509001	0.00690266	0.0141438
O14874	BCKDK	Mitochondria	Mitochondria	1	0	1	Mitochondria	D4	0	0	1	0	0	0	0	0	0	0	0
O14879	IFIT3	unknown	Plasma Membrane	0.286196	0.696099	0.0869753	unknown	D4	0.00825702	0.212523	0.0635486	0.0451684	0.0347342	0.483471	0.05259	0.0245939	0.0138941	0.0188423	0.0423775
O14880	MGST3	unknown	Postsynapse	0.770271	0.0373773	0.741481	unknown	D4	0.000400093	0.0109406	0.190865	0.00242315	0.00676372	0.0105928	0.773095	0.00131956	0.000746048	0.00101175	0.00184265
O14893	GEMIN2	unknown	Peroxisome	0.997458	0.00254239	0.994922	Peroxisome	D4	2.72141e-05	0.000744172	0.000232101	0.000164821	0.997584	0.000720515	0.000192051	8.97557e-05	5.07458e-05	6.88186e-05	0.000125336
O14907	TAX1BP3	unknown	Cytosol	0.849384	0.145475	0.72582	unknown	D4	0.00198833	0.891966	0.0134021	0.00944293	0.00725867	0.0449991	0.0109891	0.00513586	0.00290371	0.00393778	0.00797664
O14908	GIPC1	unknown	Plasma Membrane	0.736115	0.255057	0.548364	unknown	D4	0.00274961	0.0746566	0.0232847	0.0165352	0.0128965	0.808398	0.0274525	0.00900564	0.00509091	0.006904	0.0130261
O14910	LIN7A	unknown	Postsynapse	0.517548	0.447398	0.285998	unknown	D4	0.00528621	0.130956	0.0408646	0.0290045	0.0232926	0.160341	0.551344	0.0157952	0.00893002	0.0121104	0.0220747
O14917	PCDH17	unknown	Plasma Membrane	0.103664	0.893919	0.0109968	unknown	D4	0.00969276	0.261688	0.0816345	0.0579569	0.0446967	0.357002	0.0691554	0.0315665	0.0178426	0.0241971	0.0445674
O14920	IKBKB	unknown	Plasma Membrane	0.0312283	0.961521	0.00120165	unknown	D4	0.012018	0.281841	0.0877816	0.0623702	0.0479765	0.303724	0.072633	0.0339455	0.0191919	0.0260269	0.0524914
O14924	RGS12	unknown	Plasma Membrane	0.765368	0.230005	0.589329	unknown	D4	0.00264177	0.067421	0.0209978	0.0149112	0.0115734	0.830552	0.0208422	0.0087319	0.00459088	0.00622589	0.0115124
O14925	TIMM23	Mitochondria	Mitochondria	1	0	1	Mitochondria	D4	0	0	1	0	0	0	0	0	0	0	0
O14933	UBE2L6	unknown	Mitochondria	0.0835557	0.914017	0.00718438	unknown	D4	0.0101214	0.267547	0.166999	0.0592553	0.0456062	0.259033	0.0690445	0.0322682	0.0182437	0.0247411	0.0471409
O14936	CASK	unknown	Plasma Membrane	0.233805	0.764235	0.055123	unknown	D4	0.00859125	0.223697	0.0704592	0.0495451	0.0382158	0.45039	0.0583236	0.0270408	0.0152541	0.0206867	0.0377961
O14939	PLD2	unknown	Cytosol	0.99895	0.000914853	0.998036	Cytosol	D4	1.81742e-05	0.999217	9.93359e-05	5.93093e-05	4.56479e-05	0.00025927	6.91077e-05	3.22977e-05	1.82604e-05	2.47637e-05	0.000156417
O14949	UQCRQ	Mitochondria	Mitochondria	1	0	1	Mitochondria	D4	0	0	1	0	0	0	0	0	0	0	0
O14957	UQCR11	unknown	Postsynapse	0.602269	0.0117022	0.595221	unknown	D4	0.000125262	0.00342531	0.385969	0.000758646	0.00171216	0.00331642	0.603153	0.000413132	0.000233575	0.000316761	0.000576903
O14964	HGS	unknown	Cytosol	0.871155	0.123294	0.763747	unknown	D4	0.0020026	0.907244	0.0112813	0.00799843	0.00615193	0.039059	0.00931359	0.00435277	0.00246094	0.00333738	0.00679809
O14966	RAB29	unknown	Cytosol	0.97278	0.0245086	0.948938	unknown	D4	0.000316335	0.979953	0.00231946	0.00158888	0.00122289	0.00694577	0.00185137	0.000865245	0.00048919	0.000663411	0.003784
O14967	CLGN	unknown	Secretory Pathway	0.0943004	0.895138	0.00988858	unknown	D4	0.0106834	0.262012	0.0817193	0.0580417	0.0446746	0.263088	0.0676271	0.0316272	0.0178669	0.02423	0.138429
O14972	VPS26C	unknown	Secretory Pathway	0.0100745	0.981077	0.000190645	unknown	D4	0.0109654	0.287182	0.0895649	0.0636468	0.0489522	0.285013	0.0741104	0.0358256	0.0197435	0.0265563	0.0584403
O14974	PPP1R12A	unknown	Plasma Membrane	0.229824	0.76471	0.0540753	unknown	D4	0.00896993	0.223835	0.0698123	0.0495757	0.0386367	0.446544	0.0617464	0.0269971	0.0152635	0.0206995	0.0379199
O14975	SLC27A2	unknown	Plasma Membrane	0.175029	0.818309	0.0318011	unknown	D4	0.010648	0.23954	0.0747056	0.0531621	0.0408308	0.406939	0.062511	0.0289055	0.0163338	0.0221504	0.044274
O14976	GAK	unknown	Presynapse	0.995408	0.00454392	0.990885	Presynapse	D4	4.86388e-05	0.00133003	0.000414825	0.000295142	0.000226725	0.00128775	0.000343246	0.995569	9.06962e-05	0.00012365	0.000270592
O14979	HNRNPDL	unknown	Nucleus	0.650077	0.349892	0.42262	unknown	D4	0.00374532	0.102416	0.0319425	0.67276	0.0174897	0.0991597	0.0264307	0.0123525	0.00698381	0.00947105	0.0172493
O14980	XPO1	unknown	Plasma Membrane	0.707918	0.285878	0.505539	unknown	D4	0.00435824	0.0836789	0.0260985	0.0185344	0.0142658	0.788936	0.0246054	0.0100969	0.00570612	0.00773829	0.0159819
O14986	PIP5K1B	unknown	Plasma Membrane	0.00576578	0.986824	7.59702e-05	unknown	D4	0.0121248	0.288849	0.0900896	0.064229	0.0492424	0.285433	0.074577	0.0348386	0.0196969	0.0267118	0.0542078
O14994	SYN3	unknown	Plasma Membrane	0.933682	0.0634793	0.874413	unknown	D4	0.000887832	0.019934	0.0057952	0.00411544	0.00316804	0.951672	0.00547787	0.00266585	0.00126704	0.00171829	0.00329806
O15013	ARHGEF10	unknown	Plasma Membrane	0.101634	0.891889	0.0109877	unknown	D4	0.00957381	0.264984	0.0815493	0.0579225	0.0445043	0.354397	0.0673834	0.0314985	0.017802	0.0241421	0.0462432
O15018	PDZD2	unknown	Plasma Membrane	0.0536761	0.943313	0.00304272	unknown	D4	0.0103322	0.276114	0.0861174	0.0611636	0.047068	0.321012	0.0713263	0.0333156	0.0188285	0.0255341	0.0491883
O15020	SPTBN2	unknown	Postsynapse	0.0684079	0.929763	0.00480476	unknown	D4	0.0115734	0.272147	0.0848805	0.0602759	0.0465315	0.263515	0.138642	0.0328241	0.018558	0.0251673	0.0458854
O15021	MAST4	unknown	Secretory Pathway	0.00111146	0.998884	1.24054e-06	unknown	D4	0.0106922	0.292379	0.0911906	0.0647616	0.0498408	0.283085	0.0754554	0.0352643	0.0199376	0.0270383	0.0503551
O15027	SEC16A	unknown	Secretory Pathway	0.00832592	0.987549	0.000103665	unknown	D4	0.0106762	0.289062	0.0901558	0.0675437	0.0492752	0.28037	0.0745991	0.0348642	0.0197114	0.0267315	0.0570107
O15031	PLXNB2	Plasma Membrane	Plasma Membrane	1	0	1	Plasma Membrane	D4	0	0	0	0	0	1	0	0	0	0	0
O15034	RIMBP2	unknown	Postsynapse	0.000555712	0.998986	5.6349e-07	unknown	D4	0.0107021	0.292409	0.0914523	0.0647636	0.050043	0.283114	0.0760188	0.0352679	0.0199397	0.027041	0.0492487
O15040	TECPR2	unknown	Plasma Membrane	0.0567227	0.931608	0.00387939	unknown	D4	0.0101657	0.273007	0.0850529	0.0605648	0.046484	0.320741	0.0703766	0.0329033	0.0185948	0.0252172	0.0568924
O15042	U2SURP	unknown	Nucleus	0.0105846	0.989213	0.000114174	unknown	D4	0.0106912	0.289549	0.0903077	0.0747146	0.0493588	0.280344	0.0747249	0.0349229	0.0197446	0.0267765	0.0488661
O15056	SYNJ2	unknown	Postsynapse	0.0363147	0.957673	0.00153709	unknown	D4	0.0118333	0.280317	0.0874308	0.0620853	0.0477849	0.275717	0.108657	0.0338094	0.0191151	0.0259228	0.0473277
O15061	SYNM	unknown	Nucleus	0.325545	0.671986	0.106783	unknown	D4	0.00787099	0.196694	0.0613472	0.369109	0.0335297	0.190441	0.0507616	0.0237236	0.0134128	0.0181896	0.0349196
O15066	KIF3B	unknown	Plasma Membrane	0.868923	0.128061	0.757648	unknown	D4	0.00176916	0.0374891	0.011691	0.0083026	0.00640193	0.905215	0.0111867	0.0045587	0.00255608	0.00346641	0.00736288
O15067	PFAS	unknown	Cytosol	0.997798	0.00196854	0.995834	Cytosol	D4	2.79608e-05	0.998374	0.000189816	0.000127619	9.82229e-05	0.000557885	0.000148703	6.94966e-05	3.92918e-05	5.32853e-05	0.000313358
O15068	MCF2L	unknown	Plasma Membrane	0.934465	0.0645523	0.874143	unknown	D4	0.000839556	0.0188974	0.00589314	0.00418493	0.00323258	0.952759	0.00537041	0.00233732	0.00128846	0.00174733	0.00345018
O15069	NACAD	unknown	Proteasome	0.125476	0.847462	0.0191398	unknown	D4	0.0160815	0.248057	0.0773983	0.0660079	0.0422854	0.240183	0.064017	0.0312238	0.142391	0.0229395	0.0494145
O15075	DCLK1	unknown	Plasma Membrane	0.721787	0.272987	0.524749	unknown	D4	0.00373802	0.0799192	0.0249217	0.0176979	0.0136215	0.799152	0.0243553	0.00966436	0.00544882	0.00738935	0.0140919
O15079	SNPH	unknown	Postsynapse	0.708703	0.0664087	0.661639	unknown	D4	0.00071085	0.0194382	0.226938	0.00430523	0.00732663	0.0188203	0.71372	0.00234447	0.00132551	0.00179758	0.00327386
O15083	ERC2	unknown	Postsynapse	0.983696	0.00468728	0.979085	Postsynapse	D4	5.01735e-05	0.001372	0.000637658	0.000303873	0.0116412	0.00132838	0.98405	0.000165478	9.35577e-05	0.000126878	0.000231077
O15084	ANKRD28	unknown	Secretory Pathway	0.00319858	0.996759	1.03678e-05	unknown	D4	0.0106748	0.291757	0.0909966	0.0646472	0.0497347	0.282492	0.075295	0.0351893	0.0198952	0.0269808	0.0523374
O15085	ARHGEF11	unknown	Plasma Membrane	0.673849	0.279072	0.485796	unknown	D4	0.00326723	0.081686	0.0254774	0.018092	0.0142102	0.752938	0.0675138	0.00985649	0.00557025	0.00755405	0.0138347
O15091	PRORP	Mitochondria	Mitochondria	1	0	1	Mitochondria	D4	0	0	1	0	0	0	0	0	0	0	0
O15111	CHUK	unknown	Plasma Membrane	0.443627	0.552549	0.198501	unknown	D4	0.00640649	0.16281	0.0504525	0.03584	0.0275773	0.60022	0.0420251	0.0195339	0.0110288	0.0149567	0.0291491
O15116	LSM1	unknown	Cytosol	0.454222	0.530034	0.213469	unknown	D4	0.0115717	0.609367	0.0485045	0.0343665	0.0264468	0.150658	0.0400386	0.0187122	0.0105794	0.0143472	0.0354083
O15117	FYB1	unknown	Secretory Pathway	0.0456755	0.953226	0.00213641	unknown	D4	0.010206	0.279015	0.0870224	0.061797	0.0475626	0.270792	0.0720064	0.0341012	0.0190263	0.0258024	0.0926682
O15118	NPC1	unknown	Presynapse	0.916148	0.0239613	0.894196	unknown	D4	0.000256485	0.00701361	0.00218748	0.00155339	0.00119558	0.0641546	0.00181003	0.916994	0.000478265	0.000648595	0.00370763
O15121	DEGS1	unknown	Plasma Membrane	0.0154353	0.976009	0.000370308	unknown	D4	0.0109974	0.285684	0.0891023	0.0633012	0.0487089	0.292037	0.0753939	0.0344572	0.0194811	0.0264191	0.0544178
O15126	SCAMP1	unknown	Presynapse	0.603015	0.372884	0.37816	unknown	D4	0.00399833	0.109146	0.0340415	0.0242079	0.0186056	0.109387	0.0281676	0.616179	0.00744274	0.0100934	0.0387313
O15127	SCAMP2	unknown	Cytosol	0.999904	7.2679e-05	0.999832	Cytosol	D4	8.35915e-07	0.999926	6.67207e-06	4.71173e-06	3.62643e-06	2.05973e-05	5.49015e-06	2.56584e-06	1.45067e-06	1.96731e-06	2.6364e-05
O15131	KPNA5	unknown	Postsynapse	0.0183756	0.973542	0.000486178	unknown	D4	0.0123221	0.284962	0.0888771	0.0631142	0.0545866	0.275981	0.0919167	0.0343697	0.0194318	0.0263523	0.048087
O15143	ARPC1B	unknown	Proteasome	0.244921	0.740201	0.0636303	unknown	D4	0.0101097	0.216661	0.0741031	0.0485512	0.0369334	0.209774	0.0559145	0.0261323	0.259695	0.0200362	0.0420891
O15144	ARPC2	Cytosol	Cytosol	1	0	1	Cytosol	D4	0	1	0	0	0	0	0	0	0	0	0
O15145	ARPC3	Cytoskeleton	Cytoskeleton	1	0	1	Cytoskeleton	D4	1	0	0	0	0	0	0	0	0	0	0
O15155	BET1	unknown	Cytosol	0.398751	0.515198	0.193316	unknown	D4	0.00802076	0.549553	0.0470471	0.0334397	0.0257065	0.227772	0.0389179	0.0182038	0.0102856	0.0139456	0.0271083
O15160	POLR1C	unknown	Secretory Pathway	0.00178827	0.998084	3.42551e-06	unknown	D4	0.0106838	0.292145	0.0911176	0.0647092	0.0498153	0.28286	0.0755022	0.0352361	0.0199217	0.0270166	0.0509925
O15162	PLSCR1	unknown	Cytosol	0.999957	3.54616e-05	0.999922	Cytosol	D4	3.7963e-07	0.999968	3.23738e-06	2.29895e-06	1.76941e-06	1.00499e-05	2.67876e-06	1.25193e-06	7.07811e-07	9.59893e-07	9.12414e-06
O15173	PGRMC2	unknown	Plasma Membrane	0.235707	0.732401	0.0630749	unknown	D4	0.0168603	0.214398	0.0668627	0.0475044	0.0365442	0.44327	0.0553274	0.0274428	0.0146388	0.019825	0.0573258
O15197	EPHB6	unknown	Plasma Membrane	0.914365	0.0846103	0.837	unknown	D4	0.00102297	0.0247677	0.00772429	0.00548523	0.00422532	0.938344	0.00692399	0.00330498	0.00168881	0.00229027	0.0042227
O15211	RGL2	unknown	Peroxisome	0.985928	0.0140366	0.972089	Peroxisome	D4	0.00015025	0.0041086	0.00128144	0.000909983	0.986628	0.00397799	0.00109564	0.000495544	0.000280169	0.00037995	0.000691985
O15212	PFDN6	unknown	Cytosol	0.965337	0.033766	0.932742	unknown	D4	0.000645898	0.975221	0.00321542	0.00218941	0.0016848	0.00967317	0.00255067	0.00119207	0.000673969	0.000913995	0.00203966
O15217	GSTA4	unknown	Cytosol	0.998569	0.00121816	0.997352	Cytosol	D4	3.25701e-05	0.998925	0.000159443	7.89725e-05	6.07818e-05	0.000345228	9.20194e-05	4.30056e-05	2.43144e-05	3.29738e-05	0.000205476
O15228	GNPAT	Peroxisome	Peroxisome	1	0	1	Peroxisome	D4	0	0	0	0	1	0	0	0	0	0	0
O15230	LAMA5	unknown	Peroxisome	0.00670329	0.992768	4.84814e-05	unknown	D4	0.0106306	0.290589	0.0906322	0.0643691	0.0562389	0.281351	0.0749933	0.0350484	0.0198156	0.0268727	0.0494588
O15235	MRPS12	unknown	Secretory Pathway	0.00786315	0.990554	7.42781e-05	unknown	D4	0.0106425	0.289941	0.0904301	0.0643144	0.0494377	0.280731	0.0762525	0.0349702	0.0197714	0.0268128	0.0566961
O15239	NDUFA1	unknown	Postsynapse	0.381112	0.513392	0.185452	unknown	D4	0.00549544	0.150273	0.0469419	0.0332829	0.131039	0.145496	0.419893	0.0181247	0.0102473	0.0138968	0.0253095
O15240	VGF	unknown	Cytosol	0.552737	0.258584	0.409808	unknown	D4	0.00325086	0.628426	0.0236096	0.0167895	0.0129026	0.259757	0.0195337	0.00917396	0.00516132	0.00699949	0.0143958
O15243	LEPROT	unknown	Cytosol	0.999697	0.00023327	0.999464	Cytosol	D4	2.4976e-06	0.999766	2.12967e-05	1.51227e-05	1.16393e-05	6.61089e-05	1.76211e-05	8.2353e-06	4.65605e-06	6.31427e-06	8.09562e-05
O15244	SLC22A2	unknown	Cytosol	0.999962	3.05106e-05	0.999931	Cytosol	D4	3.26793e-07	0.999971	2.7854e-06	1.97798e-06	1.52237e-06	8.64674e-06	2.30476e-06	1.07714e-06	6.0899e-07	8.25877e-07	9.19802e-06
O15247	CLIC2	unknown	Secretory Pathway	0.00513802	0.994846	2.64813e-05	unknown	D4	0.010665	0.291198	0.090822	0.0644952	0.0496393	0.28194	0.0751504	0.0351218	0.019857	0.026929	0.0541826
O15254	ACOX3	Peroxisome	Peroxisome	1	0	1	Peroxisome	D4	0	0	0	0	1	0	0	0	0	0	0
O15258	RER1	Secretory Pathway	Secretory Pathway	1	0	1	Secretory Pathway	D4	0	0	0	0	0	0	0	0	0	0	1
O15260	SURF4	Secretory Pathway	Secretory Pathway	1	0	1	Secretory Pathway	D4	0	0	0	0	0	0	0	0	0	0	1
O15269	SPTLC1	Secretory Pathway	Secretory Pathway	1	0	1	Secretory Pathway	D4	0	0	0	0	0	0	0	0	0	0	1
O15270	SPTLC2	Secretory Pathway	Secretory Pathway	1	0	1	Secretory Pathway	D4	0	0	0	0	0	0	0	0	0	0	1
O15294	OGT	unknown	Postsynapse	0.795826	0.191336	0.643556	unknown	D4	0.00204946	0.0560051	0.0174812	0.0124042	0.0223663	0.0542286	0.810279	0.00675486	0.00381904	0.00517917	0.00943263
O15305	PMM2	unknown	Secretory Pathway	0.00333101	0.996518	1.15981e-05	unknown	D4	0.0107048	0.291687	0.0909747	0.0646599	0.0497227	0.28247	0.0752771	0.0351808	0.0198904	0.0269742	0.052458
O15321	TM9SF1	unknown	Secretory Pathway	4.18056e-05	0.999958	1.74771e-09	unknown	D4	0.0107037	0.292694	0.0912887	0.0648266	0.0498944	0.283389	0.0755365	0.0353022	0.0199591	0.0270674	0.0493384
O15327	INPP4B	unknown	Plasma Membrane	0.153097	0.843322	0.023987	unknown	D4	0.00905568	0.246869	0.0770307	0.0547324	0.0420788	0.392095	0.0639325	0.0307901	0.0168326	0.0228274	0.0437558
O15344	MID1	unknown	Cytoskeleton	1.71653e-05	0.999971	4.89964e-10	unknown	D4	0.010721	0.292698	0.0912899	0.0648275	0.049895	0.283393	0.0755375	0.0353027	0.0199593	0.0270677	0.0493086
O15347	HMGB3	unknown	Secretory Pathway	0.00838797	0.987101	0.000108199	unknown	D4	0.0147553	0.28893	0.0901149	0.0641838	0.0492528	0.279877	0.0745653	0.0348483	0.0197024	0.0267193	0.0570507
O15354	GPR37	unknown	Plasma Membrane	0.0210823	0.940786	0.00124836	unknown	D4	0.0107835	0.275407	0.0859596	0.0648648	0.0469419	0.287702	0.0710667	0.046962	0.0212252	0.0254657	0.0636218
O15355	PPM1G	unknown	Secretory Pathway	0.0155992	0.984223	0.000246106	unknown	D4	0.0107129	0.288088	0.0898522	0.0638066	0.0491092	0.27893	0.0743479	0.0347467	0.019645	0.0266414	0.06412
O15357	INPPL1	unknown	Plasma Membrane	0.846622	0.13562	0.731803	unknown	D4	0.00158915	0.0539842	0.0123811	0.00879467	0.00676782	0.885057	0.0102659	0.00626707	0.00270696	0.00367103	0.00851513
O15371	EIF3D	unknown	Ribosome	0.997919	1.00473e-05	0.997909	Ribosome	D4	1.07549e-07	2.94092e-06	9.17248e-07	0.00171096	5.01327e-07	2.84743e-06	7.58974e-07	0.000361067	2.00544e-07	0.997919	4.95363e-07
O15372	EIF3H	unknown	Ribosome	0.985951	0.000409201	0.985548	Ribosome	D4	4.38016e-06	0.000119776	3.7357e-05	0.0112881	2.04177e-05	0.000115968	3.09109e-05	0.00239233	8.16762e-06	0.985962	2.01824e-05
O15382	BCAT2	unknown	Cytosol	0.932226	0.0652816	0.871368	unknown	D4	0.000967796	0.951334	0.00646249	0.00423216	0.00325732	0.0185009	0.00493135	0.00230468	0.00130302	0.00176708	0.00493926
O15394	NCAM2	Plasma Membrane	Plasma Membrane	1	0	1	Plasma Membrane	D4	0	0	0	0	0	1	0	0	0	0	0
O15400	STX7	unknown	Plasma Membrane	0.874729	0.026205	0.851807	unknown	D4	0.00028503	0.101312	0.00239232	0.00169933	0.00130753	0.882156	0.0019798	0.00512364	0.000523049	0.000709329	0.00251282
O15427	SLC16A3	unknown	Cytosol	0.999957	3.29648e-05	0.999924	Cytosol	D4	3.53478e-07	0.999967	3.00959e-06	2.13708e-06	1.64483e-06	9.34225e-06	2.49015e-06	1.16378e-06	6.57974e-07	8.92307e-07	1.14077e-05
O15431	SLC31A1	unknown	Cytosol	0.999476	0.000380704	0.999096	Cytosol	D4	4.25826e-06	0.999588	3.60064e-05	2.46808e-05	1.89958e-05	0.000107892	2.87582e-05	1.34403e-05	7.59882e-06	1.03051e-05	0.00016028
O15439	ABCC4	unknown	Cytosol	0.979608	0.0173392	0.962623	Cytosol	D4	0.000369652	0.984684	0.0016497	0.00112409	0.000865162	0.00491393	0.00130979	0.000612137	0.000346088	0.000469345	0.00365641
O15455	TLR3	unknown	Secretory Pathway	3.22551e-05	0.999968	1.04061e-09	unknown	D4	0.0107038	0.292697	0.0912895	0.0648272	0.0498948	0.283392	0.0755373	0.0353026	0.0199593	0.0270676	0.0493293
O15484	CAPN5	unknown	Plasma Membrane	0.943447	0.0298357	0.915298	unknown	D4	0.000323419	0.0289324	0.00272378	0.00193439	0.0014887	0.951902	0.00225419	0.00577279	0.000595518	0.000807608	0.00326508
O15488	GYG2	unknown	Presynapse	0.871349	0.127988	0.759827	unknown	D4	0.00137001	0.0374629	0.0116844	0.00875119	0.00638616	0.036272	0.00966819	0.875868	0.00255463	0.00346445	0.00651852
O15498	YKT6	unknown	Plasma Membrane	0.590067	0.057783	0.555971	unknown	D4	0.000652232	0.366881	0.00527516	0.00375057	0.00288317	0.606443	0.00436808	0.00299876	0.00115334	0.0015641	0.00403127
O15511	ARPC5	unknown	Proteasome	0.0507604	0.927048	0.00370309	unknown	D4	0.0204035	0.271368	0.0909891	0.0604376	0.0462564	0.262736	0.0700289	0.0327294	0.0692641	0.0250938	0.0506936
O15523	DDX3Y	unknown	Plasma Membrane	0.19788	0.795089	0.0405478	unknown	D4	0.00994553	0.237104	0.0726603	0.0515681	0.0396724	0.423209	0.0600952	0.0281005	0.0158699	0.0215219	0.0402525
O15530	PDPK1	unknown	Plasma Membrane	0.907221	0.0905539	0.825069	unknown	D4	0.00121819	0.0265153	0.0082669	0.00587064	0.00453078	0.932884	0.00858006	0.00325373	0.00180745	0.00245116	0.00462143
O15533	TAPBP	unknown	Secretory Pathway	0.0270638	0.970939	0.000786509	unknown	D4	0.0122645	0.284292	0.0886693	0.0629455	0.0484464	0.275169	0.0733444	0.0342777	0.0193799	0.0262819	0.0749297
O15540	FABP7	unknown	Cytosol	0.999761	0.000185306	0.999575	Cytosol	D4	2.39883e-06	0.999815	1.95759e-05	1.20133e-05	9.24613e-06	5.2516e-05	1.3998e-05	6.54201e-06	3.6987e-06	5.01597e-06	6.01874e-05
O43143	DHX15	unknown	Nucleus	0.00174076	0.99798	3.51576e-06	unknown	D4	0.0107262	0.292115	0.0911081	0.0664391	0.0497957	0.282829	0.0753871	0.0352324	0.0199196	0.0270138	0.0494344
O43147	SGSM2	unknown	Plasma Membrane	0.614226	0.375671	0.383479	unknown	D4	0.00445508	0.110215	0.0342961	0.0243547	0.0187581	0.720692	0.0363347	0.0144835	0.00749836	0.0101688	0.0187444
O43148	RNMT	unknown	Cytosol	0.091032	0.847599	0.0138733	unknown	D4	0.0188178	0.33913	0.0816084	0.0549507	0.0422922	0.240217	0.0640274	0.0299234	0.0169907	0.0229432	0.0891
O43149	ZZEF1	unknown	Presynapse	0.575844	0.0736004	0.533462	unknown	D4	0.000805463	0.0215433	0.00671919	0.354814	0.0036724	0.0208584	0.00555975	0.578442	0.00169053	0.00199226	0.00390232
O43150	ASAP2	unknown	Plasma Membrane	0.456802	0.536312	0.211814	unknown	D4	0.00627952	0.160647	0.0489649	0.0348174	0.0267607	0.608793	0.0407351	0.018989	0.0107048	0.0145172	0.0287912
O43155	FLRT2	unknown	Postsynapse	0.104854	0.836595	0.0171337	unknown	D4	0.00961667	0.244876	0.0763912	0.0542365	0.0418302	0.294392	0.16805	0.0295404	0.0166984	0.0226454	0.0417232
O43157	PLXNB1	unknown	Plasma Membrane	0.837983	0.0265957	0.815697	unknown	D4	0.00035144	0.141049	0.00242799	0.00172427	0.00132704	0.845521	0.00202033	0.00241632	0.000530848	0.000719906	0.00191188
O43164	PJA2	unknown	Proteasome	0.0874851	0.866465	0.0116823	unknown	D4	0.0185847	0.25362	0.0791018	0.0787882	0.0432335	0.245561	0.0654525	0.0308278	0.10478	0.0234539	0.0565972
O43166	SIPA1L1	unknown	Postsynapse	0.983643	0.0113917	0.972438	Postsynapse	D4	0.00012262	0.00333442	0.00104026	0.000738517	0.00553277	0.00322842	0.984503	0.00040217	0.000227378	0.000308356	0.000561596
O43169	CYB5B	unknown	Plasma Membrane	0.00291324	0.994524	1.59523e-05	unknown	D4	0.0108152	0.291103	0.090832	0.0644859	0.0496232	0.284762	0.0751352	0.0351175	0.0198506	0.0269203	0.0513544
O43172	PRPF4	unknown	Nucleus	0.000394444	0.999471	2.08528e-07	unknown	D4	0.0106985	0.292551	0.0912442	0.0651895	0.0498701	0.283251	0.0754998	0.0352851	0.0199494	0.0270542	0.0494068
O43173	ST8SIA3	unknown	Plasma Membrane	0.0830263	0.892088	0.00895953	unknown	D4	0.00967844	0.267254	0.0814561	0.058111	0.044512	0.335845	0.0673881	0.0315227	0.0178061	0.0241475	0.0622793
O43175	PHGDH	unknown	Cytosol	0.954843	0.0426	0.914167	unknown	D4	0.000511297	0.967312	0.00389148	0.00276566	0.00212559	0.013955	0.00321799	0.00150395	0.000850292	0.00115312	0.0027132
O43181	NDUFS4	Mitochondria	Mitochondria	1	0	1	Mitochondria	D4	0	0	1	0	0	0	0	0	0	0	0
O43236	SEPTIN4	unknown	Plasma Membrane	0.881884	0.113613	0.78169	unknown	D4	0.0018336	0.033789	0.0103721	0.00736798	0.00566924	0.914083	0.00900876	0.00425769	0.00226772	0.00307535	0.00827616
O43237	DYNC1LI2	unknown	Plasma Membrane	0.0795754	0.902927	0.00772458	unknown	D4	0.0129862	0.266422	0.0824305	0.0585963	0.0450529	0.335466	0.0682088	0.0368004	0.0192943	0.0244409	0.0503019
O43242	PSMD3	Proteasome	Proteasome	1	0	1	Proteasome	D4	0	0	0	0	0	0	0	0	1	0	0
O43252	PAPSS1	unknown	Secretory Pathway	0.0261884	0.973807	0.000685956	unknown	D4	0.0104238	0.285039	0.0889013	0.063132	0.0485895	0.275982	0.0735611	0.034379	0.0194371	0.0263595	0.0741957
O43264	ZW10	unknown	Plasma Membrane	0.514429	0.46684	0.274273	unknown	D4	0.00544054	0.136647	0.042619	0.0302683	0.0233298	0.646732	0.0392938	0.016491	0.00931808	0.0126366	0.0372243
O43272	PRODH	unknown	Mitochondria	0.0147953	0.981285	0.00027689	unknown	D4	0.0105038	0.287228	0.104379	0.063616	0.0489634	0.278097	0.0780446	0.034643	0.0195864	0.0265619	0.048376
O43283	MAP3K13	unknown	Peroxisome	0.87857	0.121426	0.771889	unknown	D4	0.00129977	0.0355422	0.0110853	0.00787198	0.884629	0.0344123	0.00917624	0.0042868	0.00242366	0.00328683	0.00598615
O43290	SART1	unknown	Nucleus	0.999923	7.73981e-05	0.999845	Nucleus	D4	8.28482e-07	2.26549e-05	7.06587e-06	0.999928	3.86189e-06	2.19347e-05	5.84663e-06	2.73244e-06	1.54486e-06	2.09505e-06	3.81562e-06
O43291	SPINT2	unknown	Plasma Membrane	0.719442	0.247936	0.541066	unknown	D4	0.00270937	0.0766117	0.0226348	0.0161517	0.0123711	0.789707	0.018729	0.0319876	0.00494893	0.00671125	0.0174376
O43292	GPAA1	unknown	Cytoskeleton	0.0035424	0.990484	3.37087e-05	unknown	D4	0.0141447	0.289921	0.0904238	0.0666833	0.0494219	0.280745	0.0748213	0.0349678	0.01977	0.0268109	0.0522907
O43293	DAPK3	unknown	Peroxisome	0.0117171	0.987653	0.000144677	unknown	D4	0.010572	0.289092	0.0901653	0.0640288	0.0609975	0.279902	0.074607	0.0348678	0.0197135	0.0267343	0.0493202
O43294	TGFB1I1	unknown	Nucleus	0.996858	5.0254e-05	0.996808	Nucleus	D4	5.37927e-07	1.47097e-05	4.58782e-06	0.996861	0.00309412	1.4242e-05	3.79617e-06	1.77415e-06	1.00307e-06	1.3603e-06	2.47745e-06
O43295	SRGAP3	unknown	Plasma Membrane	0.954731	0.0445761	0.912173	unknown	D4	0.000529077	0.013048	0.00406946	0.00288985	0.00224495	0.967364	0.00384727	0.00164279	0.000889735	0.00120661	0.00226813
O43299	AP5Z1	unknown	Cytosol	0.8122	0.170201	0.673963	unknown	D4	0.00306208	0.862019	0.0161343	0.0110341	0.00849244	0.0482355	0.012857	0.00600874	0.0033972	0.00460709	0.0241522
O43300	LRRTM2	Postsynapse	Postsynapse	1	0	1	Postsynapse	D4	0	0	0	0	0	0	1	0	0	0	0
O43301	HSPA12A	unknown	Plasma Membrane	0.734272	0.26192	0.541951	unknown	D4	0.00352665	0.0766657	0.0239113	0.0169801	0.0130694	0.8085	0.0216815	0.00925084	0.0052279	0.00708977	0.0140968
O43303	CCP110	unknown	Postsynapse	0.846066	0.130634	0.73554	unknown	D4	0.00139835	0.0382375	0.0121777	0.00846894	0.0295361	0.0370519	0.855934	0.00461194	0.00260745	0.00353608	0.00644011
O43306	ADCY6	unknown	Cytosol	0.647734	0.341027	0.426839	unknown	D4	0.00771417	0.747554	0.0322879	0.0221095	0.017016	0.0970686	0.0257611	0.0120395	0.00680687	0.00923108	0.0224108
O43307	ARHGEF9	unknown	Postsynapse	0.974612	0.022195	0.952981	Postsynapse	D4	0.000239999	0.00649661	0.00202784	0.00143888	0.0042963	0.00629008	0.976289	0.000783565	0.00044301	0.000600785	0.00109419
O43310	CTIF	unknown	Secretory Pathway	0.00123519	0.997514	3.07127e-06	unknown	D4	0.0116552	0.291978	0.0910655	0.0649242	0.0497739	0.282708	0.0753566	0.0352159	0.0199103	0.0270012	0.0504112
O43312	MTSS1	unknown	Nucleus	0.000908325	0.999092	8.25062e-07	unknown	D4	0.0106944	0.29244	0.0912096	0.0656787	0.0498511	0.283144	0.0754711	0.0352717	0.0199418	0.0270439	0.0492539
O43314	PPIP5K2	unknown	Plasma Membrane	0.612254	0.378184	0.380709	unknown	D4	0.00438431	0.110702	0.0345255	0.0245176	0.0188804	0.719432	0.0374109	0.0133915	0.00754853	0.0102369	0.0189701
O43318	MAP3K7	unknown	Plasma Membrane	0.00890061	0.984066	0.000141822	unknown	D4	0.0131148	0.288054	0.0898389	0.0639371	0.0491014	0.287786	0.0743362	0.0352434	0.0200953	0.0266372	0.0518562
O43324	EEF1E1	unknown	Plasma Membrane	0.0378019	0.924735	0.00284514	unknown	D4	0.0103467	0.270676	0.0844214	0.0603266	0.046141	0.299873	0.0698542	0.0403794	0.0184578	0.0250315	0.0744927
O43325	LYRM1	unknown	Mitochondria	0.713485	0.286165	0.50931	unknown	D4	0.00306406	0.0837623	0.73961	0.0185519	0.0143101	0.0811009	0.0219328	0.0101027	0.00571183	0.00774606	0.0141078
O43374	RASA4	unknown	Secretory Pathway	0.0113958	0.986498	0.000153869	unknown	D4	0.010563	0.290187	0.0905311	0.0640049	0.0492227	0.279723	0.0745197	0.034827	0.0196904	0.026703	0.0600287
O43390	HNRNPR	unknown	Nucleus	0.756881	0.243114	0.572873	unknown	D4	0.00260283	0.071161	0.0221945	0.772642	0.0121305	0.0688988	0.0183648	0.00858283	0.00485254	0.00658073	0.0119893
O43395	PRPF3	Nucleus	Nucleus	1	0	1	Nucleus	D4	0	0	0	1	0	0	0	0	0	0	0
O43396	TXNL1	unknown	Cytosol	0.964959	0.0335415	0.932592	unknown	D4	0.000673221	0.974776	0.00311331	0.00217449	0.0016736	0.00950931	0.00253371	0.00118414	0.000669497	0.000907917	0.00278444
O43399	TPD52L2	unknown	Proteasome	0.718783	0.211502	0.566758	unknown	D4	0.00433578	0.0619081	0.0194772	0.0312972	0.0105532	0.05994	0.0159768	0.0519894	0.723004	0.00598141	0.0155365
O43402	EMC8	unknown	Plasma Membrane	0.160803	0.835446	0.0264608	unknown	D4	0.00975414	0.244579	0.0762778	0.0541881	0.0416963	0.39757	0.0633142	0.0294984	0.0166754	0.0226143	0.0438324
O43414	ERI3	unknown	Secretory Pathway	0.017001	0.969333	0.000521371	unknown	D4	0.0222034	0.285012	0.0885649	0.0628518	0.0483663	0.275183	0.0732231	0.0342211	0.0193485	0.0262384	0.0647878
O43424	GRID2	Postsynapse	Postsynapse	1	0	1	Postsynapse	D4	0	0	0	0	0	0	1	0	0	0	0
O43426	SYNJ1	unknown	Cytosol	0.466903	0.51961	0.224296	unknown	D4	0.00941439	0.618996	0.0475134	0.0337487	0.0259267	0.151584	0.0392512	0.0183444	0.0104163	0.0140651	0.0307395
O43427	FIBP	unknown	Plasma Membrane	0.179178	0.817802	0.0326458	unknown	D4	0.00932266	0.239658	0.0747177	0.0530269	0.0408054	0.410943	0.062132	0.0295394	0.0163237	0.0221367	0.0413945
O43432	EIF4G3	unknown	Secretory Pathway	0.0132161	0.976228	0.000314172	unknown	D4	0.0180573	0.285748	0.0891223	0.0641638	0.0487103	0.277899	0.073744	0.0344654	0.0203217	0.026425	0.0613429
O43447	PPIH	unknown	Secretory Pathway	0.0206762	0.977141	0.000472641	unknown	D4	0.0120186	0.286015	0.0892056	0.0633689	0.0487558	0.277525	0.0738129	0.0344967	0.0195036	0.0264497	0.0688479
O43464	HTRA2	unknown	Cytosol	0.161891	0.786228	0.0346077	unknown	D4	0.0104607	0.392025	0.0730476	0.0509706	0.03923	0.222818	0.0593914	0.0277568	0.015693	0.021282	0.0873255
O43488	AKR7A2	unknown	Cytosol	0.998726	0.00112187	0.997605	Cytosol	D4	1.94634e-05	0.999054	0.000125373	7.27299e-05	5.59772e-05	0.000317938	8.47455e-05	3.96061e-05	2.23924e-05	3.03673e-05	0.000177277
O43491	EPB41L2	unknown	Cytosol	0.637821	0.316391	0.43602	unknown	D4	0.00529232	0.73043	0.02889	0.0205534	0.0157868	0.130875	0.0239001	0.0111719	0.00631677	0.00856422	0.0182192
O43493	TGOLN2	unknown	Plasma Membrane	0.679746	0.269821	0.496336	unknown	D4	0.00291655	0.0789785	0.0246326	0.0174925	0.0134631	0.756214	0.0203822	0.0396619	0.0053856	0.00730365	0.0335698
O43504	LAMTOR5	unknown	Plasma Membrane	0.319925	0.351015	0.207626	unknown	D4	0.00393858	0.420935	0.032045	0.0227636	0.0175144	0.419402	0.0265156	0.0124519	0.00700622	0.00950144	0.0279263
O43505	B4GAT1	unknown	Plasma Membrane	0.0543197	0.895262	0.00568931	unknown	D4	0.00959954	0.282538	0.0817337	0.0584673	0.0446705	0.308038	0.0676281	0.0316499	0.0178694	0.0242334	0.0735723
O43516	WIPF1	unknown	Cytosol	0.400956	0.584423	0.166628	unknown	D4	0.00701025	0.57202	0.0535566	0.0378878	0.0291606	0.165765	0.0441471	0.0206323	0.011665	0.0158195	0.0423357
O43525	KCNQ3	unknown	Peroxisome	0.000184165	0.999816	3.39305e-08	unknown	D4	0.0107023	0.292652	0.0912757	0.0648174	0.0500714	0.283349	0.0755258	0.0352972	0.0199562	0.0270635	0.0492896
O43526	KCNQ2	unknown	Plasma Membrane	0.951325	0.0477065	0.905941	unknown	D4	0.000570171	0.0139683	0.00435524	0.0030928	0.00238184	0.964845	0.00374322	0.00181252	0.000952217	0.00129134	0.00298694
O43556	SGCE	unknown	Secretory Pathway	0.0381273	0.959318	0.00155108	unknown	D4	0.0104762	0.281426	0.0892545	0.0621926	0.0478666	0.271894	0.0724666	0.0338675	0.0191681	0.0259673	0.0854204
O43559	FRS3	unknown	Postsynapse	0.968678	0.0190919	0.950184	Postsynapse	D4	0.000204363	0.00558832	0.00174295	0.00123772	0.0131825	0.00541067	0.97012	0.000674016	0.000381073	0.00051679	0.000941206
O43566	RGS14	unknown	Postsynapse	0.0568385	0.92833	0.00407361	unknown	D4	0.0135519	0.271728	0.0847504	0.0601853	0.0463541	0.273656	0.126964	0.0327735	0.0185294	0.0251285	0.0463788
O43567	RNF13	unknown	Presynapse	0.729146	0.261584	0.538413	unknown	D4	0.00280004	0.0765673	0.0238807	0.0169586	0.0130521	0.0741332	0.01976	0.738381	0.0052212	0.00708542	0.0221603
O43572	AKAP10	unknown	Plasma Membrane	0.834354	0.161893	0.699278	unknown	D4	0.00180776	0.0473871	0.0147796	0.0104954	0.00814044	0.880234	0.0155942	0.00578805	0.00323137	0.0043822	0.00815962
O43581	SYT7	unknown	Plasma Membrane	0.968333	0.0271847	0.942009	unknown	D4	0.000295419	0.00958428	0.00248176	0.00176237	0.00135642	0.976037	0.00205361	0.00308437	0.000542604	0.000735848	0.00206617
O43583	DENR	unknown	Cytosol	0.978	0.0208929	0.957567	Cytosol	D4	0.000453402	0.984115	0.00195829	0.00135448	0.00104248	0.00592222	0.00157824	0.000737597	0.000417025	0.000565539	0.00185527
O43592	XPOT	unknown	Plasma Membrane	0.35963	0.483302	0.18582	unknown	D4	0.00679315	0.293618	0.0441222	0.0313612	0.0241154	0.496598	0.0365104	0.0170929	0.00964667	0.0130823	0.0270599
O43597	SPRY2	unknown	Plasma Membrane	0.00022921	0.999477	1.19847e-07	unknown	D4	0.0108184	0.292553	0.0912533	0.0648001	0.049993	0.283482	0.0755224	0.0352853	0.0199495	0.0270543	0.0492887
O43598	DNPH1	unknown	Cytosol	0.993983	0.0054207	0.988595	Cytosol	D4	6.19805e-05	0.99557	0.000525768	0.000351421	0.000270474	0.00153624	0.000409478	0.000191371	0.000108197	0.00014673	0.00082863
O43602	DCX	unknown	Plasma Membrane	0.00721411	0.990465	6.87866e-05	unknown	D4	0.0111145	0.289924	0.090446	0.0642522	0.0494207	0.287913	0.0748201	0.0349708	0.0197697	0.0268104	0.050559
O43615	TIMM44	Postsynapse	Postsynapse	1	0	1	Postsynapse	D4	0	0	0	0	0	0	1	0	0	0	0
O43617	TRAPPC3	unknown	Cytosol	0.522249	0.335262	0.347159	unknown	D4	0.00456615	0.620383	0.030623	0.0217822	0.0167284	0.2352	0.0253259	0.0118806	0.00669261	0.00907504	0.0177432
O43633	CHMP2A	unknown	Plasma Membrane	0.7411	0.152354	0.628191	unknown	D4	0.00182728	0.149013	0.0139088	0.00988523	0.00760206	0.784278	0.0115256	0.00622333	0.00304097	0.00412399	0.00857193
O43639	NCK2	unknown	Plasma Membrane	0.564354	0.422773	0.32576	unknown	D4	0.00458293	0.123748	0.038596	0.0274081	0.0222559	0.684168	0.0435019	0.0149773	0.00843851	0.0114438	0.0208794
O43660	PLRG1	unknown	Peroxisome	0.949907	0.0272895	0.923985	unknown	D4	0.000292112	0.00798782	0.00249133	0.0245721	0.951269	0.00773388	0.00206144	0.000963422	0.000544697	0.000738687	0.00134534
O43665	RGS10	unknown	Cytosol	0.966678	0.0304892	0.937205	unknown	D4	0.000558764	0.975602	0.00344938	0.0019766	0.0015213	0.00864069	0.00230315	0.00107638	0.000608562	0.000825298	0.00343751
O43670	ZNF207	unknown	Secretory Pathway	0.0111172	0.975068	0.000277171	unknown	D4	0.0212742	0.285409	0.0890191	0.0641115	0.0486524	0.278007	0.0736563	0.0344239	0.0198663	0.0263936	0.0591867
O43674	NDUFB5	Mitochondria	Mitochondria	1	0	1	Mitochondria	D4	0	0	1	0	0	0	0	0	0	0	0
O43676	NDUFB3	Mitochondria	Mitochondria	1	0	1	Mitochondria	D4	0	0	1	0	0	0	0	0	0	0	0
O43677	NDUFC1	unknown	Postsynapse	0.979343	0.00903037	0.970499	Postsynapse	D4	9.66625e-05	0.00264324	0.0010023	0.000585432	0.0118993	0.00255921	0.980025	0.000318805	0.000180245	0.000244438	0.000445185
O43678	NDUFA2	Mitochondria	Mitochondria	1	0	1	Mitochondria	D4	0	0	1	0	0	0	0	0	0	0	0
O43681	GET3	unknown	Plasma Membrane	0.79494	0.200075	0.635892	unknown	D4	0.00262405	0.0610614	0.0182654	0.0129749	0.00998311	0.851642	0.0156605	0.00760305	0.00399361	0.00541573	0.0107765
O43684	BUB3	unknown	Cytoskeleton	0.014824	0.96473	0.000522843	unknown	D4	0.0251506	0.282382	0.0880747	0.0644028	0.0481366	0.273462	0.0728754	0.034059	0.0243673	0.0261138	0.0609752
O43707	ACTN4	Cytosol	Cytosol	1	0	1	Cytosol	D4	0	1	0	0	0	0	0	0	0	0	0
O43708	GSTZ1	unknown	Cytosol	0.981472	0.0165098	0.965268	Cytosol	D4	0.00028184	0.986304	0.0023702	0.00107032	0.000823779	0.00467889	0.00124714	0.000582856	0.000329534	0.000446895	0.00186407
O43715	TRIAP1	unknown	Secretory Pathway	0.00401632	0.995981	1.61407e-05	unknown	D4	0.0106612	0.29153	0.0909276	0.0645688	0.0496959	0.282262	0.0752361	0.0351618	0.0198797	0.0269597	0.0531168
O43716	GATC	unknown	Postsynapse	0.673796	0.22606	0.521478	unknown	D4	0.00241978	0.0661692	0.118531	0.0146553	0.0135295	0.0640656	0.690873	0.00798076	0.00451214	0.00611911	0.0111445
O43719	HTATSF1	unknown	Nucleus	0.883412	0.116587	0.780417	unknown	D4	0.00124797	0.0341258	0.0106435	0.89097	0.00581825	0.0330409	0.00880696	0.00411596	0.00232707	0.00315584	0.00574759
O43736	ITM2A	unknown	Secretory Pathway	0.0136503	0.986296	0.000187062	unknown	D4	0.0106013	0.288695	0.0900426	0.063941	0.0492127	0.279526	0.0745045	0.0348199	0.0196864	0.0266976	0.0622733
O43739	CYTH3	unknown	Plasma Membrane	0.236924	0.759731	0.0569255	unknown	D4	0.00909137	0.22347	0.069394	0.0492792	0.0379097	0.452233	0.0574138	0.0270545	0.0151642	0.0205648	0.0384263
O43741	PRKAB2	unknown	Plasma Membrane	0.821825	0.175445	0.67764	unknown	D4	0.00196236	0.051358	0.0160168	0.0113741	0.00878303	0.871547	0.0152917	0.00649146	0.00350187	0.00474903	0.00892492
O43747	AP1G1	unknown	Plasma Membrane	0.536692	0.390848	0.326927	unknown	D4	0.00484154	0.139881	0.0356818	0.0254495	0.0195019	0.647459	0.0295246	0.0543268	0.00781459	0.0105797	0.0249398
O43752	STX6	unknown	Plasma Membrane	0.673741	0.312558	0.463158	unknown	D4	0.00531876	0.099336	0.0285342	0.0202701	0.0155955	0.76232	0.0238293	0.0124093	0.00624251	0.00846048	0.0176836
O43759	SYNGR1	unknown	Presynapse	0.405129	0.5531	0.181052	unknown	D4	0.00592047	0.161896	0.0504939	0.0358589	0.0275977	0.156749	0.041781	0.424656	0.0110398	0.0149716	0.0690363
O43760	SYNGR2	unknown	Secretory Pathway	0.0315801	0.963662	0.00114757	unknown	D4	0.0105277	0.28207	0.0880359	0.0638698	0.0480833	0.275714	0.0727947	0.0343953	0.0193372	0.026085	0.0790873
O43761	SYNGR3	unknown	Presynapse	0.813818	0.176115	0.670492	unknown	D4	0.00188516	0.0515499	0.016078	0.0114227	0.00878751	0.0499119	0.0133037	0.820036	0.00351524	0.00476717	0.0187432
O43765	SGTA	unknown	Cytosol	0.603329	0.388805	0.368752	unknown	D4	0.00496869	0.717135	0.0355248	0.0252068	0.0194	0.111304	0.0293702	0.0137263	0.00776051	0.0105244	0.0250791
O43766	LIAS	unknown	Mitochondria	4.79777e-05	0.999952	2.30292e-09	unknown	D4	0.0107036	0.292692	0.0913361	0.0648262	0.0498941	0.283387	0.0755361	0.035302	0.019959	0.0270672	0.0492963
O43768	ENSA	unknown	Cytosol	0.999724	0.000222803	0.999501	Cytosol	D4	3.50916e-06	0.999789	2.41056e-05	1.44442e-05	1.11171e-05	6.31426e-05	1.68305e-05	7.86578e-06	4.44713e-06	6.03094e-06	5.94254e-05
O43772	SLC25A20	unknown	Postsynapse	0.407934	0.38373	0.251397	unknown	D4	0.00410751	0.11232	0.243147	0.0248769	0.0193673	0.108749	0.436921	0.0135471	0.00765922	0.010387	0.0189174
O43776	NARS1	unknown	Cytosol	0.988061	0.0114752	0.976723	Cytosol	D4	0.000218408	0.99142	0.00107721	0.000743949	0.000572571	0.00325354	0.000866832	0.000405117	0.00022905	0.000310616	0.000902625
O43795	MYO1B	unknown	Cytoskeleton	0.00408264	0.993047	2.83859e-05	unknown	D4	0.0147124	0.290671	0.0906578	0.0646445	0.0495495	0.281916	0.0750312	0.0350583	0.0198211	0.0268803	0.0510578
O43808	SLC25A17	Peroxisome	Peroxisome	1	0	1	Peroxisome	D4	0	0	0	0	1	0	0	0	0	0	0
O43809	NUDT21	unknown	Secretory Pathway	0.00205162	0.997049	6.05352e-06	unknown	D4	0.0106827	0.291843	0.0910231	0.0655254	0.0497492	0.282566	0.0753168	0.0351996	0.019901	0.0269886	0.0512048
O43813	LANCL1	unknown	Cytosol	0.990706	0.00898735	0.981802	Cytosol	D4	0.000150538	0.993336	0.000841414	0.000582725	0.000448437	0.00255658	0.000678902	0.000317287	0.000179387	0.000243274	0.000665223
O43815	STRN	unknown	Plasma Membrane	0.739548	0.236524	0.564627	unknown	D4	0.00327561	0.0914892	0.0215932	0.0153373	0.0118052	0.806579	0.0179837	0.00859102	0.00472101	0.00640236	0.0122222
O43819	SCO2	unknown	Postsynapse	0.969293	0.00428659	0.965138	Postsynapse	D4	4.58844e-05	0.00125471	0.0208732	0.000277897	0.00615221	0.00121482	0.969617	0.000151333	8.556e-05	0.000116032	0.000211323
O43822	CFAP410	unknown	Peroxisome	0.00097986	0.998737	1.23767e-06	unknown	D4	0.0106906	0.292336	0.0911772	0.0647474	0.0508133	0.283043	0.0757253	0.0352591	0.0199347	0.0270343	0.0492386
O43824	GTPBP6	unknown	Peroxisome	0.795196	0.00787028	0.788937	unknown	D4	8.42448e-05	0.00230368	0.000718497	0.000510225	0.795588	0.00223045	0.197529	0.00027785	0.00015709	0.000213037	0.000387994
O43826	SLC37A4	unknown	Secretory Pathway	4.6465e-08	1	2.15904e-15	unknown	D4	0.0107042	0.292706	0.0912925	0.0648293	0.0498964	0.283401	0.0755397	0.0353037	0.0199599	0.0270685	0.0492987
O43837	IDH3B	Mitochondria	Mitochondria	1	0	1	Mitochondria	D4	0	0	1	0	0	0	0	0	0	0	0
O43847	NRDC	unknown	Cytosol	0.998463	0.00136108	0.997104	Cytosol	D4	1.96253e-05	0.998861	0.000143824	8.8238e-05	6.79132e-05	0.000385732	0.000102816	4.80513e-05	2.71671e-05	3.68425e-05	0.000218302
O43852	CALU	Secretory Pathway	Secretory Pathway	1	0	1	Secretory Pathway	D4	0	0	0	0	0	0	0	0	0	0	1
O43854	EDIL3	unknown	Presynapse	0.794179	0.186651	0.645944	unknown	D4	0.00200753	0.054634	0.0170399	0.0121488	0.00931324	0.0544822	0.0140996	0.800769	0.00372555	0.00505238	0.026728
O43865	AHCYL1	unknown	Cytosol	0.930054	0.0686248	0.866229	unknown	D4	0.00107968	0.950141	0.00627979	0.00444949	0.00342413	0.0194874	0.0051839	0.00242271	0.00136974	0.00185757	0.00430483
O43896	KIF1C	unknown	Cytosol	0.266297	0.664667	0.0892982	unknown	D4	0.00712409	0.46085	0.0606875	0.0430899	0.0331645	0.188367	0.0502088	0.0234652	0.0132667	0.0179915	0.101785
O43914	TYROBP	unknown	Secretory Pathway	2.91313e-06	0.999997	8.48648e-12	unknown	D4	0.0107041	0.292705	0.0912922	0.0648291	0.0498963	0.2834	0.0755395	0.0353036	0.0199599	0.0270684	0.0493014
O43920	NDUFS5	unknown	Postsynapse	0.797757	0.0016513	0.796439	unknown	D4	1.76758e-05	0.000483347	0.197373	0.000107053	0.00345201	0.000467981	0.797881	5.82972e-05	3.29599e-05	4.46983e-05	8.14071e-05
O43924	PDE6D	unknown	Plasma Membrane	0.0172103	0.964825	0.000605379	unknown	D4	0.0106141	0.283798	0.0880812	0.0625844	0.0481413	0.290643	0.0728826	0.034062	0.0192578	0.0261164	0.0638199
O43933	PEX1	unknown	Peroxisome	0.706276	0.284116	0.505611	unknown	D4	0.00304123	0.0831627	0.0259377	0.0184191	0.720453	0.0805194	0.0310661	0.0100304	0.00567094	0.00769061	0.0140092
O60220	TIMM8A	unknown	Secretory Pathway	0.00532729	0.990031	5.3108e-05	unknown	D4	0.0122344	0.290379	0.0914838	0.0641831	0.049399	0.281888	0.0747866	0.0349518	0.0197609	0.0267986	0.0541345
O60229	KALRN	unknown	Postsynapse	0.597905	0.393873	0.362407	unknown	D4	0.00443618	0.115289	0.0361308	0.0255345	0.0224964	0.116606	0.627658	0.0139055	0.00786167	0.0106615	0.0194199
O60231	DHX16	unknown	Plasma Membrane	0.00923892	0.985677	0.00013233	unknown	D4	0.0129529	0.288514	0.0899849	0.0639535	0.0491824	0.288581	0.0744586	0.0347981	0.019674	0.0266808	0.0512204
O60232	ZNRD2	unknown	Plasma Membrane	0.141004	0.854674	0.0204916	unknown	D4	0.00914858	0.250168	0.0780253	0.0554082	0.0428088	0.38322	0.0645872	0.0301733	0.0170592	0.0231347	0.0462664
O60237	PPP1R12B	unknown	Secretory Pathway	0.000441977	0.998957	4.61102e-07	unknown	D4	0.01081	0.292401	0.0911973	0.0647618	0.0498446	0.283466	0.0755844	0.035267	0.0199391	0.0270403	0.0496892
O60238	BNIP3L	unknown	Mitochondria	0.807248	0.0933931	0.731856	unknown	D4	0.000999695	0.0273367	0.815774	0.00605461	0.00536539	0.0264677	0.105709	0.00329712	0.00186412	0.00252801	0.00460416
O60241	ADGRB2	unknown	Postsynapse	0.895957	0.10321	0.803485	unknown	D4	0.00111012	0.0302102	0.0094232	0.00669103	0.00597657	0.0292498	0.903753	0.0036437	0.00206006	0.00279374	0.00508812
O60242	ADGRB3	Postsynapse	Postsynapse	1	0	1	Postsynapse	D4	0	0	0	0	0	0	1	0	0	0	0
O60245	PCDH7	Plasma Membrane	Plasma Membrane	1	0	1	Plasma Membrane	D4	0	0	0	0	0	1	0	0	0	0	0
O60256	PRPSAP2	unknown	Proteasome	0.973667	0.0250625	0.949265	unknown	D4	0.000816781	0.00733594	0.00238862	0.00166541	0.00125053	0.00710273	0.00189321	0.000884923	0.974168	0.000678533	0.00181561
O60260	PRKN	unknown	Plasma Membrane	0.0200562	0.963332	0.000735426	unknown	D4	0.0103409	0.281973	0.0882508	0.0624521	0.048084	0.293065	0.0888514	0.0340994	0.019228	0.0260759	0.0475788
O60262	GNG7	unknown	Plasma Membrane	0.901332	0.0185959	0.884571	unknown	D4	0.000203163	0.0799649	0.00169767	0.00120556	0.00092787	0.906602	0.00140474	0.00448451	0.000371173	0.000503364	0.00263513
O60264	SMARCA5	Nucleus	Nucleus	1	0	1	Nucleus	D4	0	0	0	1	0	0	0	0	0	0	0
O60266	ADCY3	unknown	Cytosol	0.874723	0.119804	0.769928	unknown	D4	0.0014625	0.90979	0.0110403	0.00776735	0.00597777	0.0339618	0.00904993	0.00422951	0.00239127	0.0032429	0.0110863
O60268	KIAA0513	unknown	Plasma Membrane	0.243805	0.710572	0.070564	unknown	D4	0.00841045	0.248208	0.0648971	0.0462381	0.035455	0.445182	0.0536778	0.0274722	0.0141901	0.0192341	0.0370351
O60271	SPAG9	Cytosol	Cytosol	1	0	1	Cytosol	D4	0	1	0	0	0	0	0	0	0	0	0
O60279	SUSD5	unknown	Plasma Membrane	0.0625776	0.902245	0.00611726	unknown	D4	0.00965778	0.26414	0.0823682	0.0588377	0.0450188	0.318275	0.0681553	0.0319347	0.0180087	0.0244224	0.0791813
O60282	KIF5C	unknown	Plasma Membrane	0.88659	0.110566	0.788563	unknown	D4	0.00143112	0.0331562	0.0100939	0.00716817	0.00553791	0.917924	0.00950148	0.004295	0.00220689	0.00299286	0.00569208
O60285	NUAK1	unknown	Postsynapse	0.147121	0.829268	0.0251183	unknown	D4	0.00908782	0.242732	0.0757059	0.0537608	0.0646544	0.235136	0.209764	0.0292762	0.0165521	0.022447	0.0408846
O60291	MGRN1	unknown	Plasma Membrane	0.693907	0.270567	0.506158	unknown	D4	0.00315175	0.109923	0.0247008	0.0175685	0.0135004	0.770586	0.0204696	0.0102375	0.00540054	0.00732385	0.0171382
O60292	SIPA1L3	unknown	Secretory Pathway	0.00467734	0.993409	3.08284e-05	unknown	D4	0.0107628	0.290777	0.0906908	0.0644331	0.0495681	0.283286	0.075042	0.035071	0.0198284	0.0268901	0.0536511
O60299	LZTS3	unknown	Postsynapse	0.791897	0.174124	0.654009	unknown	D4	0.00188828	0.0509671	0.0158967	0.0112883	0.0426423	0.0493469	0.80505	0.00614721	0.00347549	0.00471327	0.00858411
O60307	MAST3	unknown	Plasma Membrane	0.448391	0.542653	0.20507	unknown	D4	0.00672636	0.158838	0.0495401	0.0351802	0.0274334	0.60218	0.0479221	0.0191577	0.0108313	0.0146888	0.0275023
O60313	OPA1	unknown	Mitochondria	0.858534	0.13506	0.742581	unknown	D4	0.00144571	0.039533	0.870864	0.00875586	0.00700329	0.0382766	0.016343	0.00476813	0.00269579	0.00365588	0.00665836
O60331	PIP5K1C	unknown	Plasma Membrane	0.939905	0.0579931	0.885397	unknown	D4	0.000742633	0.0170883	0.00529434	0.00375967	0.00289823	0.95634	0.00577376	0.00241882	0.00115754	0.00156979	0.00295702
O60333	KIF1B	unknown	Secretory Pathway	0.0128605	0.986646	0.000171737	unknown	D4	0.0106724	0.288797	0.0900734	0.0639657	0.0492312	0.279763	0.0747633	0.0348323	0.0196934	0.026707	0.0615008
O60341	KDM1A	unknown	Nucleus	0.989243	0.00129744	0.987959	Nucleus	D4	1.3888e-05	0.000379768	0.000118446	0.989327	0.00952468	0.000367695	9.80079e-05	4.58043e-05	2.58967e-05	3.51196e-05	6.39618e-05
O60343	TBC1D4	unknown	Secretory Pathway	0.0162723	0.973545	0.000430487	unknown	D4	0.0105218	0.284963	0.0888773	0.0631425	0.0485777	0.2859	0.0735969	0.0343705	0.0194319	0.0263524	0.0642667
O60346	PHLPP1	unknown	Secretory Pathway	0.025599	0.967267	0.000837939	unknown	D4	0.0167954	0.283527	0.0885257	0.0627189	0.0482632	0.274182	0.073067	0.0341481	0.0193066	0.0261825	0.0732839
O60359	CACNG3	Postsynapse	Postsynapse	1	0	1	Postsynapse	D4	0	0	0	0	0	0	1	0	0	0	0
O60427	FADS1	unknown	Plasma Membrane	0.768915	0.227309	0.594134	unknown	D4	0.00321237	0.0672645	0.0207517	0.014738	0.0113426	0.833335	0.0187151	0.00826142	0.0045371	0.00615291	0.0116892
O60437	PPL	unknown	Secretory Pathway	0.0268033	0.973196	0.000718446	unknown	D4	0.0104172	0.28486	0.0888455	0.0630927	0.048559	0.275805	0.0735149	0.0343574	0.0194249	0.0263429	0.0747805
O60443	GSDME	unknown	Cytosol	0.988898	0.0106578	0.978358	Cytosol	D4	0.000195144	0.992018	0.000989383	0.000690955	0.000531788	0.00302184	0.00080509	0.000376261	0.000212732	0.000288492	0.00087077
O60447	EVI5	unknown	Nucleus	6.40075e-05	0.999934	4.20317e-09	unknown	D4	0.0107036	0.292687	0.0912865	0.0648891	0.0498932	0.283382	0.0755347	0.0353014	0.0199586	0.0270667	0.049297
O60449	LY75	unknown	Secretory Pathway	2.12951e-26	1	2.36424e-42	unknown	D4	0.0107042	0.292706	0.0912925	0.0648293	0.0498964	0.283401	0.0755397	0.0353037	0.0199599	0.0270685	0.0492986
O60462	NRP2	unknown	Secretory Pathway	0.0534554	0.918682	0.00434687	unknown	D4	0.0098338	0.268908	0.0838688	0.0595585	0.0458393	0.288136	0.0693984	0.0325078	0.0183368	0.0248673	0.0987452
O60476	MAN1A2	Secretory Pathway	Secretory Pathway	1	0	1	Secretory Pathway	D4	0	0	0	0	0	0	0	0	0	0	1
O60477	BRINP1	unknown	Plasma Membrane	0.974773	0.0214754	0.953839	Plasma Membrane	D4	0.000284089	0.00905115	0.00196054	0.00139224	0.00107155	0.980859	0.00164212	0.00142476	0.000428646	0.000581305	0.00130457
O60486	PLXNC1	unknown	Plasma Membrane	0.666232	0.321266	0.452194	unknown	D4	0.00355292	0.104606	0.0293313	0.0208414	0.0160309	0.757279	0.0243403	0.0121634	0.00641245	0.0086962	0.0167464
O60488	ACSL4	unknown	Plasma Membrane	0.425461	0.565141	0.185016	unknown	D4	0.00865327	0.165525	0.0515931	0.0366609	0.0281985	0.585622	0.0428434	0.0202653	0.0113076	0.0152975	0.0340326
O60493	SNX3	unknown	Plasma Membrane	0.743375	0.249631	0.557806	unknown	D4	0.00323163	0.0730735	0.0227896	0.0161838	0.0124647	0.814121	0.0247643	0.0088279	0.00498262	0.00675715	0.0128035
O60499	STX10	unknown	Peroxisome	0.916104	0.0838729	0.839268	unknown	D4	0.000897789	0.0245501	0.00765697	0.00543742	0.920289	0.0237697	0.006359	0.00296103	0.0016741	0.00227031	0.00413482
O60502	OGA	unknown	Cytosol	0.987141	0.0123089	0.97499	Cytosol	D4	0.000197888	0.990744	0.00113368	0.00079801	0.000614172	0.00348998	0.000929814	0.000434551	0.000245685	0.000333185	0.001079
O60503	ADCY9	unknown	Plasma Membrane	0.890288	0.108323	0.79385	unknown	D4	0.00131807	0.0318597	0.00988906	0.00702258	0.00540704	0.920987	0.00823467	0.00438366	0.00216211	0.00293213	0.00580401
O60504	SORBS3	unknown	Peroxisome	0.00141857	0.996935	4.34766e-06	unknown	D4	0.0115714	0.291809	0.0910127	0.0647671	0.0511621	0.282533	0.0753311	0.0351955	0.0198987	0.0269855	0.0497334
O60506	SYNCRIP	unknown	Nucleus	0.102842	0.854735	0.0149394	unknown	D4	0.020145	0.250186	0.0780322	0.158254	0.0426482	0.242233	0.0645664	0.0302298	0.0305251	0.0231461	0.060034
O60518	RANBP6	unknown	Plasma Membrane	0.345519	0.642886	0.123389	unknown	D4	0.0087669	0.195757	0.0586935	0.0417237	0.0320783	0.527713	0.0485965	0.0227177	0.012832	0.017402	0.0337192
O60524	NEMF	unknown	Plasma Membrane	0.0925157	0.886297	0.0105193	unknown	D4	0.0130018	0.259425	0.0809123	0.0577492	0.0442231	0.343693	0.0669514	0.0313627	0.0178727	0.0239907	0.0608178
O60547	GMDS	unknown	Cytosol	0.945576	0.0507608	0.897578	unknown	D4	0.000716236	0.960434	0.00568092	0.00329085	0.00253278	0.0143877	0.00383446	0.00179205	0.00101318	0.00137402	0.00494381
O60551	NMT2	unknown	Proteasome	0.805559	0.135332	0.696541	unknown	D4	0.00391487	0.0396125	0.0123626	0.0204016	0.00675259	0.0383533	0.0102229	0.0466744	0.80826	0.00380511	0.00963977
O60568	PLOD3	Secretory Pathway	Secretory Pathway	1	0	1	Secretory Pathway	D4	0	0	0	0	0	0	0	0	0	0	1
O60573	EIF4E2	unknown	Plasma Membrane	0.0193133	0.976367	0.000456434	unknown	D4	0.0119088	0.285789	0.0891676	0.0633808	0.0487212	0.296017	0.0742998	0.0344701	0.0194882	0.0264288	0.0503291
O60603	TLR2	unknown	Presynapse	0.975152	0.0242949	0.951461	Presynapse	D4	0.000260057	0.00711128	0.00221795	0.00157502	0.00121223	0.00742938	0.00183523	0.97601	0.000484925	0.000657628	0.00120652
O60610	DIAPH1	unknown	Plasma Membrane	0.84565	0.142179	0.725416	unknown	D4	0.00201101	0.0523185	0.01298	0.00921881	0.00709958	0.885944	0.0109851	0.0053829	0.00283789	0.00384858	0.00737359
O60613	SELENOF	unknown	Plasma Membrane	0.0889324	0.902549	0.00866652	unknown	D4	0.0100976	0.264182	0.082396	0.0585148	0.0450356	0.344716	0.0703922	0.0318634	0.0180148	0.0244307	0.0503575
O60636	TSPAN2	unknown	Cytosol	0.998052	0.00135692	0.996698	Cytosol	D4	1.7333e-05	0.998449	0.000127459	8.79679e-05	6.77052e-05	0.000384551	0.000102501	4.79042e-05	2.70839e-05	3.67297e-05	0.000651276
O60637	TSPAN3	unknown	Presynapse	0.98825	0.0115198	0.976865	Presynapse	D4	0.00012331	0.00337192	0.00105167	0.000966057	0.000574797	0.00326472	0.000870202	0.988656	0.000229934	0.000312109	0.000579013
O60641	SNAP91	unknown	Secretory Pathway	0.0245596	0.967495	0.000798309	unknown	D4	0.0105793	0.285701	0.0885345	0.0628565	0.0482746	0.279044	0.0730843	0.0341565	0.0193257	0.0261886	0.0722557
O60645	EXOC3	unknown	Plasma Membrane	0.864891	0.131781	0.750915	unknown	D4	0.00178091	0.038677	0.0120307	0.00854353	0.00657868	0.902238	0.0124586	0.00474411	0.00263034	0.00356712	0.00675103
O60658	PDE8A	unknown	Mitochondria	0.002554	0.997445	6.52551e-06	unknown	D4	0.0106768	0.291958	0.0936132	0.0646637	0.049769	0.282677	0.0753467	0.0352135	0.0199089	0.0269993	0.0491737
O60664	PLIN3	unknown	Cytosol	0.890717	0.104652	0.797502	unknown	D4	0.00155376	0.921349	0.0105287	0.00678497	0.00522175	0.0296776	0.00790536	0.00369459	0.00208973	0.00283276	0.00836192
O60669	SLC16A7	unknown	Plasma Membrane	0.893988	0.0813166	0.821292	unknown	D4	0.000870427	0.0291196	0.00742359	0.00527177	0.00405741	0.917033	0.00614267	0.0164904	0.00162307	0.00220112	0.00976652
O60674	JAK2	unknown	Secretory Pathway	0.00519477	0.994719	2.74355e-05	unknown	D4	0.0106476	0.29116	0.0908103	0.0645735	0.0496329	0.281904	0.0751407	0.0351173	0.0198545	0.0269255	0.054233
O60678	PRMT3	unknown	Mitochondria	0.00473381	0.990939	4.28918e-05	unknown	D4	0.0114175	0.290256	0.0951991	0.0642596	0.0494443	0.282009	0.0748552	0.0349839	0.0197791	0.0268232	0.0509731
O60683	PEX10	Peroxisome	Peroxisome	1	0	1	Peroxisome	D4	0	0	0	0	1	0	0	0	0	0	0
O60684	KPNA6	unknown	Plasma Membrane	0.37398	0.54354	0.170707	unknown	D4	0.00628387	0.159098	0.0496212	0.0352374	0.0285997	0.52802	0.121459	0.0191891	0.010849	0.0147128	0.0269304
O60701	UGDH	unknown	Cytosol	0.0830863	0.859384	0.0116833	unknown	D4	0.00920015	0.334633	0.0784616	0.0558536	0.0428802	0.267133	0.0649176	0.0303402	0.0171532	0.0232622	0.0761653
O60711	LPXN	unknown	Cytoskeleton	1.22071e-20	1	0	unknown	D4	0.0107042	0.292706	0.0912925	0.0648293	0.0498964	0.283401	0.0755397	0.0353037	0.0199599	0.0270685	0.0492986
O60716	CTNND1	unknown	Plasma Membrane	0.692635	0.293797	0.489141	unknown	D4	0.00344038	0.0859962	0.0268223	0.0190466	0.0148323	0.775897	0.035231	0.0103758	0.00586416	0.00795264	0.0145415
O60725	ICMT	unknown	Secretory Pathway	2.48123e-13	1	6.15956e-26	unknown	D4	0.0107042	0.292706	0.0912925	0.0648293	0.0498964	0.283401	0.0755397	0.0353037	0.0199599	0.0270685	0.0492986
O60733	PLA2G6	unknown	Plasma Membrane	0.803384	0.193952	0.647566	unknown	D4	0.00233901	0.056784	0.0177064	0.0125742	0.00968296	0.85835	0.0154351	0.00691036	0.00387127	0.00525	0.0110967
O60739	EIF1B	unknown	Proteasome	0.761339	0.18482	0.620629	unknown	D4	0.00419863	0.0540979	0.0169285	0.0377392	0.00922185	0.0523781	0.0139612	0.0276021	0.765028	0.00500833	0.0138362
O60741	HCN1	unknown	Plasma Membrane	0.857237	0.127954	0.74755	unknown	D4	0.00137054	0.0378643	0.0116812	0.00829623	0.00638444	0.893499	0.00966876	0.00948452	0.00255395	0.00346352	0.0157336
O60749	SNX2	unknown	Cytosol	0.953447	0.0453686	0.91019	unknown	D4	0.000707828	0.966727	0.00417641	0.00294292	0.00226373	0.0133093	0.00342713	0.00160168	0.000905564	0.00122806	0.00271076
O60762	DPM1	unknown	Plasma Membrane	0.503407	0.488037	0.257726	unknown	D4	0.00698723	0.142868	0.0445541	0.0316706	0.024352	0.641717	0.0379364	0.0172536	0.00974123	0.0132104	0.0297096
O60763	USO1	unknown	Plasma Membrane	0.603794	0.391128	0.367633	unknown	D4	0.00565733	0.114496	0.0357071	0.0253638	0.0195212	0.71464	0.0316765	0.0138177	0.00780689	0.0105873	0.020727
O60783	MRPS14	Mitochondria	Mitochondria	1	0	1	Mitochondria	D4	0	0	1	0	0	0	0	0	0	0	0
O60784	TOM1	unknown	Cytosol	0.737325	0.256871	0.547928	unknown	D4	0.00427219	0.812513	0.023816	0.0166569	0.0128169	0.0756096	0.0194039	0.00906852	0.00512714	0.0069531	0.0137629
O60825	PFKFB2	unknown	Plasma Membrane	0.858439	0.113449	0.76105	unknown	D4	0.00152919	0.0578124	0.0103571	0.00736218	0.00566071	0.890591	0.00860236	0.00540835	0.00226473	0.0030709	0.0073411
O60826	CCDC22	unknown	Plasma Membrane	0.607531	0.33996	0.400995	unknown	D4	0.00451055	0.14939	0.0310358	0.0220515	0.0169631	0.703876	0.0257613	0.0123446	0.00678573	0.0092022	0.01808
O60828	PQBP1	unknown	Nucleus	3.2235e-07	1	1.03915e-13	unknown	D4	0.0107042	0.292706	0.0912925	0.0648296	0.0498964	0.283401	0.0755397	0.0353037	0.0199599	0.0270685	0.0492986
O60830	TIMM17B	unknown	Mitochondria	0.56639	0.38497	0.348347	unknown	D4	0.00412078	0.112683	0.601535	0.0249573	0.0192241	0.109101	0.0777052	0.0135909	0.00768397	0.0104206	0.0189785
O60831	PRAF2	unknown	Proteasome	0.0696398	0.897103	0.00716572	unknown	D4	0.0197881	0.262627	0.0818988	0.058177	0.0447623	0.255897	0.0677669	0.0388046	0.0875459	0.0242832	0.0584491
O60832	DKC1	unknown	Nucleus	0.53369	0.463328	0.286417	unknown	D4	0.00504101	0.135619	0.0422983	0.563727	0.0231184	0.131307	0.0349996	0.0163572	0.00924798	0.0125416	0.0257426
O60841	EIF5B	unknown	Proteasome	0.0243774	0.949993	0.00121905	unknown	D4	0.0169541	0.278069	0.0867272	0.0638862	0.0474013	0.269748	0.0717622	0.0338199	0.0433392	0.0257149	0.0625787
O60858	TRIM13	unknown	Peroxisome	0.999901	9.89737e-05	0.999802	Peroxisome	D4	1.05943e-06	2.89702e-05	9.03555e-06	6.4164e-06	0.999906	2.80492e-05	7.47644e-06	3.49414e-06	1.97551e-06	2.67907e-06	4.87927e-06
O60861	GAS7	unknown	Plasma Membrane	0.604746	0.365868	0.383489	unknown	D4	0.00493422	0.107232	0.033401	0.0237628	0.0182555	0.708433	0.0276376	0.0265516	0.00730272	0.00990349	0.0325864
O60869	EDF1	unknown	Secretory Pathway	0.0208533	0.968537	0.000656115	unknown	D4	0.0109959	0.283497	0.0884201	0.07173	0.0483265	0.274506	0.073163	0.0349879	0.0194319	0.0263414	0.0686008
O60879	DIAPH2	unknown	Cytosol	0.178097	0.725614	0.0488673	unknown	D4	0.00896614	0.390488	0.0663039	0.0471662	0.0362056	0.296029	0.0548127	0.0256193	0.0144832	0.0196413	0.0402841
O60883	GPR37L1	unknown	Plasma Membrane	0.452998	0.491996	0.230125	unknown	D4	0.00546545	0.147834	0.0449156	0.0318958	0.0245489	0.59243	0.0371653	0.0338934	0.00982021	0.0133176	0.0587133
O60884	DNAJA2	unknown	Plasma Membrane	0.783372	0.213246	0.616321	unknown	D4	0.00325434	0.0625798	0.0194678	0.0138263	0.0106403	0.843806	0.0170265	0.00760985	0.00425734	0.00577225	0.0117599
O60885	BRD4	unknown	Secretory Pathway	0.00223487	0.995074	1.10089e-05	unknown	D4	0.0113107	0.291264	0.0908428	0.06629	0.0499023	0.282005	0.0751677	0.0351298	0.0198616	0.0269352	0.0512907
O60888	CUTA	unknown	Cytosol	0.998342	0.00142789	0.996917	Cytosol	D4	2.16167e-05	0.99876	0.00015773	9.25694e-05	7.12468e-05	0.000404667	0.000107863	5.041e-05	2.85006e-05	3.8651e-05	0.000266564
O60890	OPHN1	unknown	Presynapse	0.00748717	0.977932	0.000165229	unknown	D4	0.0166714	0.286282	0.0892779	0.0638076	0.0487953	0.278171	0.0738727	0.0420118	0.0202489	0.0264711	0.0543902
O60925	PFDN1	unknown	Cytosol	0.997358	0.00240816	0.994957	Cytosol	D4	5.27033e-05	0.998063	0.000262183	0.000156119	0.000120159	0.00068248	0.000181911	8.50169e-05	4.80666e-05	6.51852e-05	0.000282903
O60927	PPP1R11	unknown	Secretory Pathway	0.0233462	0.976654	0.000545045	unknown	D4	0.0104543	0.285873	0.0891612	0.0633158	0.0487315	0.276785	0.0737761	0.0344795	0.0194939	0.0264365	0.0714939
O60928	KCNJ13	unknown	Cytosol	0.999968	2.52296e-05	0.999942	Cytosol	D4	2.70499e-07	0.999975	2.30332e-06	1.63562e-06	1.25887e-06	7.1501e-06	1.90584e-06	8.90699e-07	5.03581e-07	6.82928e-07	8.34111e-06
O60936	NOL3	unknown	Cytosol	0.993081	0.00644333	0.986683	Cytosol	D4	9.53698e-05	0.994967	0.000700105	0.000417719	0.000321499	0.00182608	0.000486727	0.000227473	0.000128608	0.000174411	0.0006546
O60939	SCN2B	unknown	Plasma Membrane	0.896661	0.0954434	0.811081	unknown	D4	0.00104123	0.0301108	0.00871326	0.00618753	0.00476228	0.92371	0.00721143	0.00418806	0.00190504	0.00258351	0.00958682
O60941	DTNB	unknown	Cytosol	0.00865968	0.972482	0.000238295	unknown	D4	0.0150759	0.293311	0.0890383	0.063136	0.0485234	0.283584	0.073461	0.034336	0.0194127	0.0263236	0.0537983
O75023	LILRB5	unknown	Mitochondria	0.00750575	0.979156	0.000156448	unknown	D4	0.0166852	0.287402	0.0968954	0.0638505	0.0488564	0.278284	0.0739652	0.0345904	0.0196879	0.0265043	0.0532792
O75027	ABCB7	unknown	Postsynapse	0.758858	0.0502231	0.720746	unknown	D4	0.000537597	0.0147006	0.182846	0.00325593	0.015164	0.0142333	0.762652	0.00177306	0.00100245	0.00135946	0.00247593
O75037	KIF21B	unknown	Plasma Membrane	0.777783	0.216134	0.609678	unknown	D4	0.00295164	0.0632639	0.0197314	0.0140133	0.0108085	0.839035	0.0166732	0.00770622	0.00431401	0.00585041	0.0156523
O75038	PLCH2	unknown	Plasma Membrane	0.230565	0.762669	0.0547202	unknown	D4	0.00816548	0.223239	0.069626	0.0494491	0.0381759	0.446706	0.0582506	0.0269516	0.0152228	0.0206443	0.043569
O75044	SRGAP2	unknown	Plasma Membrane	0.914356	0.0813027	0.840017	unknown	D4	0.00117986	0.026512	0.00742233	0.00527127	0.00405744	0.937398	0.00679227	0.00324034	0.0016228	0.00220074	0.00430346
O75051	PLXNA2	unknown	Plasma Membrane	0.92644	0.0580198	0.872688	unknown	D4	0.000626832	0.0257689	0.00529677	0.00376327	0.00289498	0.942883	0.00439526	0.00563229	0.00115807	0.00157051	0.0060104
O75054	IGSF3	unknown	Cytosol	0.0313533	0.935271	0.00202947	unknown	D4	0.0100406	0.305113	0.0854513	0.0609454	0.0466667	0.285369	0.0706501	0.0330255	0.0186679	0.0253164	0.0587544
O75056	SDC3	unknown	Plasma Membrane	0.484565	0.497747	0.243374	unknown	D4	0.00540935	0.146162	0.0454409	0.0323715	0.0248358	0.625627	0.0376012	0.02629	0.00993505	0.0134733	0.0328538
O75061	DNAJC6	unknown	Presynapse	0.994796	0.00513932	0.989683	Presynapse	D4	5.50121e-05	0.00150431	0.000469181	0.000333679	0.000256434	0.00145649	0.000388222	0.994978	0.00010258	0.00013937	0.000317221
O75063	FAM20B	Secretory Pathway	Secretory Pathway	1	0	1	Secretory Pathway	D4	0	0	0	0	0	0	0	0	0	0	1
O75064	DENND4B	unknown	Proteasome	0.721541	0.184755	0.588232	unknown	D4	0.00604885	0.054079	0.016867	0.0136607	0.00921863	0.05236	0.0139564	0.0895335	0.725229	0.00500105	0.0140463
O75069	TMCC2	unknown	Plasma Membrane	0.149677	0.78294	0.032489	unknown	D4	0.00845263	0.229171	0.071477	0.0507574	0.0392182	0.371563	0.126099	0.027641	0.0156274	0.021193	0.0387995
O75077	ADAM23	unknown	Plasma Membrane	0.892456	0.0332527	0.862779	unknown	D4	0.000387103	0.0733981	0.00303572	0.00215596	0.00165919	0.90188	0.00251204	0.0105471	0.00066372	0.000900099	0.00286121
O75078	ADAM11	unknown	Plasma Membrane	0.707461	0.200872	0.565352	unknown	D4	0.00233847	0.144073	0.0183382	0.013051	0.0100228	0.764389	0.0151757	0.0105721	0.00400945	0.0054373	0.0125934
O75083	WDR1	unknown	Cytosol	0.822429	0.156797	0.693474	unknown	D4	0.00211852	0.868324	0.0143299	0.010181	0.00782361	0.0636305	0.0118444	0.00553628	0.00312966	0.00424426	0.00883774
O75084	FZD7	unknown	Cytosol	0.999948	4.23929e-05	0.999905	Cytosol	D4	4.53843e-07	0.99996	3.87016e-06	2.7483e-06	2.11525e-06	1.20142e-05	3.20234e-06	1.49663e-06	8.46158e-07	1.14751e-06	1.19788e-05
O75093	SLIT1	unknown	Cytoskeleton	2.79493e-07	1	7.825e-14	unknown	D4	0.0107044	0.292706	0.0912925	0.0648293	0.0498964	0.283401	0.0755397	0.0353037	0.0199599	0.0270685	0.0492986
O75096	LRP4	unknown	Plasma Membrane	0.12415	0.85641	0.0178267	unknown	D4	0.0110238	0.265675	0.0781844	0.0555463	0.0427337	0.366857	0.064693	0.030248	0.0170939	0.0231817	0.0447628
O75110	ATP9A	unknown	Plasma Membrane	0.942551	0.0486241	0.89672	unknown	D4	0.000560346	0.0197959	0.00443902	0.00315264	0.00242617	0.956331	0.00368997	0.0035701	0.000970534	0.00131618	0.00374822
O75113	N4BP1	unknown	Secretory Pathway	0.00684141	0.992848	4.89276e-05	unknown	D4	0.0106358	0.290613	0.0906412	0.0646353	0.0495396	0.281405	0.0749996	0.0350512	0.0198172	0.0268749	0.0557875
O75116	ROCK2	unknown	Cytosol	0.845045	0.151854	0.716721	unknown	D4	0.00278083	0.889494	0.0139412	0.00985025	0.00757699	0.0441039	0.011471	0.00536104	0.00303126	0.00411047	0.00827897
O75122	CLASP2	unknown	Plasma Membrane	0.406149	0.576496	0.172006	unknown	D4	0.0077615	0.182028	0.0526309	0.0373815	0.0287652	0.569529	0.0438068	0.0216842	0.0115079	0.0156049	0.0293004
O75127	PTCD1	unknown	Peroxisome	0.41677	0.302961	0.290505	unknown	D4	0.00324295	0.0886786	0.0276632	0.0196408	0.431887	0.0858595	0.303149	0.0106957	0.00604708	0.00820071	0.0149356
O75128	COBL	unknown	Secretory Pathway	0.00264965	0.997063	7.78275e-06	unknown	D4	0.0108349	0.291846	0.0910243	0.0647218	0.0497499	0.282611	0.0753178	0.0352	0.0199013	0.026989	0.0518035
O75129	ASTN2	unknown	Plasma Membrane	0.856939	0.140244	0.736758	unknown	D4	0.00181515	0.0412349	0.0128037	0.00909213	0.00700067	0.896685	0.0122285	0.00547764	0.00279927	0.0037962	0.00706737
O75131	CPNE3	unknown	Cytosol	0.918851	0.0788807	0.846372	unknown	D4	0.00111161	0.94194	0.00722182	0.0051151	0.00393586	0.0226229	0.00595862	0.00278478	0.00157448	0.00213518	0.00559956
O75140	DEPDC5	unknown	Plasma Membrane	0.82749	0.170707	0.686231	unknown	D4	0.00220347	0.0499688	0.0155843	0.0110679	0.00852469	0.875868	0.0129423	0.00612737	0.0034073	0.00462078	0.00968503
O75143	ATG13	unknown	Plasma Membrane	0.938443	0.0605289	0.88164	unknown	D4	0.000753479	0.0177191	0.00552583	0.0039241	0.00302472	0.955596	0.00512636	0.00219331	0.00120815	0.00163843	0.00329001
O75144	ICOSLG	unknown	Secretory Pathway	0.0526618	0.930167	0.00367754	unknown	D4	0.00995666	0.272266	0.0849173	0.0604704	0.046412	0.277841	0.0702666	0.0356088	0.0185661	0.0251782	0.0985178
O75145	PPFIA3	unknown	Plasma Membrane	0.290391	0.581432	0.121548	unknown	D4	0.00634054	0.170189	0.0531215	0.0376938	0.0320054	0.45517	0.168936	0.0205318	0.0116053	0.0157385	0.0286689
O75146	HIP1R	unknown	Presynapse	0.703828	0.260119	0.520749	unknown	D4	0.00278445	0.0761385	0.0237469	0.0169533	0.012979	0.0898147	0.0196493	0.713011	0.00519196	0.00704103	0.03269
O75147	OBSL1	unknown	Peroxisome	0.999952	4.798e-05	0.999904	Peroxisome	D4	5.13586e-07	1.4044e-05	4.38021e-06	3.11051e-06	0.999954	1.35976e-05	3.62439e-06	1.69387e-06	9.57676e-07	1.29875e-06	2.36535e-06
O75150	RNF40	unknown	Peroxisome	0.950001	0.0057474	0.944541	unknown	D4	6.15212e-05	0.0016823	0.000524695	0.0446245	0.950287	0.00162882	0.000434157	0.000202905	0.000114718	0.000155574	0.000283339
O75153	CLUH	unknown	Cytosol	0.93382	0.0645194	0.87357	unknown	D4	0.00110292	0.952705	0.00597713	0.00418287	0.00321929	0.018329	0.00487378	0.00227778	0.0012878	0.00174644	0.00429786
O75155	CAND2	unknown	Plasma Membrane	0.462443	0.529462	0.217597	unknown	D4	0.00607468	0.154978	0.048336	0.0343251	0.0264306	0.612493	0.0470532	0.0186989	0.010568	0.0143317	0.0267107
O75157	TSC22D2	unknown	Plasma Membrane	0.774365	0.218896	0.60486	unknown	D4	0.00317296	0.0647148	0.0199836	0.014195	0.0109229	0.836401	0.0177209	0.00817478	0.00436915	0.00592519	0.0144201
O75165	DNAJC13	unknown	Plasma Membrane	0.896676	0.0746002	0.829784	unknown	D4	0.000818274	0.0358619	0.00681044	0.00484169	0.00372228	0.917818	0.00563571	0.0146897	0.00148901	0.00201931	0.00629366
O75167	PHACTR2	unknown	Secretory Pathway	0.00518009	0.993117	3.56562e-05	unknown	D4	0.0111561	0.290702	0.0906659	0.064702	0.049553	0.281522	0.0750197	0.0356186	0.0200388	0.0268822	0.0541394
O75170	PPP6R2	unknown	Plasma Membrane	0.373895	0.560553	0.164307	unknown	D4	0.0073934	0.227103	0.051178	0.03635	0.0279706	0.532757	0.042369	0.0199602	0.0111886	0.0151733	0.0285575
O75175	CNOT3	unknown	Plasma Membrane	0.0242253	0.968254	0.000769052	unknown	D4	0.0103963	0.283414	0.0883943	0.0627835	0.0483126	0.298629	0.0731417	0.034183	0.0193263	0.0262092	0.0552097
O75177	SS18L1	unknown	Nucleus	0.000560139	0.99944	3.13756e-07	unknown	D4	0.0106982	0.292542	0.0912414	0.0653531	0.0498685	0.283242	0.0754974	0.0352839	0.0199487	0.0270533	0.049271
O75179	ANKRD17	unknown	Plasma Membrane	0.190291	0.802594	0.0375645	unknown	D4	0.00993039	0.235174	0.0732708	0.0521274	0.0400473	0.417747	0.0607221	0.0283414	0.0160197	0.021725	0.0448945
O75190	DNAJB6	unknown	Secretory Pathway	0.00611514	0.991159	5.40666e-05	unknown	D4	0.0131066	0.290118	0.0904854	0.0644787	0.0494553	0.280902	0.0748718	0.0349916	0.0197835	0.0268292	0.0549779
O75204	TMEM127	unknown	Cytosol	0.995154	0.00418967	0.990984	Cytosol	D4	9.29296e-05	0.99638	0.000587617	0.000271614	0.00020905	0.00118736	0.000316487	0.000147911	8.36255e-05	0.000113408	0.000610083
O75208	COQ9	Mitochondria	Mitochondria	1	0	1	Mitochondria	D4	0	0	1	0	0	0	0	0	0	0	0
O75223	GGCT	unknown	Cytosol	0.999184	0.000669523	0.998515	Cytosol	D4	8.3717e-06	0.99938	7.08469e-05	4.34047e-05	3.34068e-05	0.000189743	5.05755e-05	2.36366e-05	1.33636e-05	1.8123e-05	0.000168431
O75251	NDUFS7	unknown	Postsynapse	0.515335	0.00255826	0.514016	unknown	D4	2.73841e-05	0.00074882	0.48045	0.000165851	0.00201774	0.000725015	0.515528	9.03163e-05	5.10627e-05	6.92484e-05	0.000126119
O75298	RTN2	unknown	Secretory Pathway	2.09671e-05	0.99996	8.36556e-10	unknown	D4	0.0107037	0.292694	0.0912888	0.0648305	0.0498944	0.28339	0.0755367	0.0353175	0.0199591	0.0270674	0.0493176
O75306	NDUFS2	Mitochondria	Mitochondria	1	0	1	Mitochondria	D4	0	0	1	0	0	0	0	0	0	0	0
O75311	GLRA3	unknown	Nucleus	0.247271	0.752158	0.0612841	unknown	D4	0.00805124	0.220161	0.0686663	0.296032	0.03753	0.213162	0.0568177	0.0265561	0.015013	0.0203598	0.0376501
O75312	ZPR1	unknown	Plasma Membrane	0.0119721	0.978903	0.000252578	unknown	D4	0.0114222	0.287421	0.0893695	0.0634673	0.0488438	0.289394	0.073946	0.0345589	0.0195388	0.0264974	0.0555412
O75317	USP12	unknown	Cytosol	0.946547	0.0510247	0.89825	unknown	D4	0.00121715	0.961482	0.00512615	0.00330794	0.00254595	0.0144669	0.00385439	0.00180136	0.00101846	0.00138116	0.00379818
O75323	NIPSNAP2	unknown	Mitochondria	0.752404	0.247478	0.5662	unknown	D4	0.00264905	0.0724385	0.774997	0.0160439	0.0123522	0.0701357	0.0188073	0.00873691	0.00493965	0.00669887	0.0122007
O75324	SNN	unknown	Plasma Membrane	0.930231	0.0605256	0.873928	unknown	D4	0.000654181	0.0209687	0.00552553	0.00392487	0.00302001	0.947384	0.00458508	0.00640508	0.00120808	0.00163834	0.00468602
O75326	SEMA7A	unknown	Cytosol	0.477251	0.277705	0.344716	unknown	D4	0.00335037	0.558537	0.0253524	0.0180173	0.0138565	0.317871	0.0209781	0.00987161	0.00554296	0.00751705	0.0191057
O75334	PPFIA2	unknown	Postsynapse	0.877486	0.117167	0.774673	unknown	D4	0.00126211	0.0342954	0.0110997	0.00759584	0.0106275	0.0333601	0.886336	0.00413643	0.00233864	0.00317153	0.00577628
O75335	PPFIA4	unknown	Plasma Membrane	0.629155	0.330674	0.42111	unknown	D4	0.00364437	0.0967902	0.0301888	0.0214373	0.0170535	0.722868	0.0644679	0.0116747	0.00660022	0.00895084	0.0163241
O75340	PDCD6	unknown	Secretory Pathway	0.0131247	0.970912	0.000381766	unknown	D4	0.0138611	0.290474	0.0886787	0.0632456	0.0484451	0.280944	0.0733424	0.0342816	0.0194567	0.0262811	0.0609893
O75347	TBCA	Cytoskeleton	Cytoskeleton	1	0	1	Cytoskeleton	D4	1	0	0	0	0	0	0	0	0	0	0
O75348	ATP6V1G1	unknown	Plasma Membrane	0.117939	0.828188	0.0202633	unknown	D4	0.0114098	0.280239	0.075611	0.0541308	0.0413236	0.352648	0.0625611	0.0307915	0.0165576	0.0224178	0.0523098
O75351	VPS4B	unknown	Plasma Membrane	0.638488	0.354965	0.411847	unknown	D4	0.00493221	0.103933	0.0324056	0.0230254	0.017715	0.739086	0.0274519	0.0125924	0.00708507	0.00960837	0.022165
O75352	MPDU1	unknown	Plasma Membrane	0.83946	0.155069	0.709286	unknown	D4	0.0017269	0.0468198	0.0141566	0.0100561	0.00773775	0.883406	0.0118662	0.00665101	0.00309516	0.00419747	0.0102866
O75354	ENTPD6	unknown	Secretory Pathway	0.000103468	0.999884	1.19699e-08	unknown	D4	0.0107029	0.292672	0.0912819	0.064834	0.0498907	0.283368	0.0755309	0.0352996	0.0199576	0.0270654	0.0493964
O75355	ENTPD3	unknown	Plasma Membrane	0.44321	0.495114	0.223771	unknown	D4	0.00543265	0.197941	0.0452002	0.03213	0.0247046	0.583526	0.0374049	0.0176437	0.00988243	0.013402	0.0327322
O75363	BCAS1	unknown	Plasma Membrane	0.3064	0.663769	0.103021	unknown	D4	0.0113785	0.194303	0.0605971	0.0431151	0.0331197	0.494513	0.0501411	0.0253467	0.0133003	0.0179672	0.0562187
O75365	PTP4A3	unknown	Plasma Membrane	0.831177	0.138614	0.715964	unknown	D4	0.00206673	0.0670569	0.0126544	0.00899232	0.00691726	0.87046	0.0106212	0.00538072	0.00276672	0.00375206	0.00933144
O75367	MACROH2A1	unknown	Nucleus	0.993652	0.000201488	0.993452	Nucleus	D4	2.15676e-06	5.89767e-05	1.83943e-05	0.993665	0.00615627	5.71018e-05	1.52203e-05	7.11326e-06	4.02168e-06	5.45397e-06	9.93307e-06
O75368	SH3BGRL	unknown	Cytosol	0.998385	0.00146569	0.996922	Cytosol	D4	2.55397e-05	0.998814	0.000155424	9.50199e-05	7.31328e-05	0.000415382	0.000110718	5.17444e-05	2.92551e-05	3.96741e-05	0.000189901
O75369	FLNB	Cytoskeleton	Cytoskeleton	1	0	1	Cytoskeleton	D4	1	0	0	0	0	0	0	0	0	0	0
O75376	NCOR1	unknown	Peroxisome	3.4589e-06	0.999996	1.44691e-11	unknown	D4	0.0107041	0.292705	0.0912921	0.0648291	0.0498997	0.2834	0.0755394	0.0353036	0.0199598	0.0270684	0.0492991
O75379	VAMP4	unknown	Secretory Pathway	0.0158568	0.97376	0.000416082	unknown	D4	0.0190079	0.285691	0.0889596	0.0631482	0.0485872	0.277015	0.0735575	0.0343774	0.0194362	0.0263582	0.0638619
O75380	NDUFS6	unknown	Postsynapse	0.891028	0.00441978	0.88709	unknown	D4	4.731e-05	0.0012937	0.0961915	0.000286531	0.00898445	0.00125257	0.891362	0.000156035	8.82184e-05	0.000119637	0.000217889
O75381	PEX14	Peroxisome	Peroxisome	1	0	1	Peroxisome	D4	0	0	0	0	1	0	0	0	0	0	0
O75382	TRIM3	unknown	Plasma Membrane	0.952881	0.0463637	0.908702	unknown	D4	0.000523084	0.0135712	0.00423266	0.00300574	0.00234962	0.966021	0.00396964	0.00170269	0.000925416	0.001255	0.00244393
O75385	ULK1	unknown	Peroxisome	0.704721	0.156736	0.594266	unknown	D4	0.00167772	0.0458775	0.0143088	0.0101611	0.712542	0.0444191	0.150383	0.00553335	0.00312843	0.0042426	0.00772686
O75390	CS	Mitochondria	Mitochondria	1	0	1	Mitochondria	D4	0	0	1	0	0	0	0	0	0	0	0
O75391	SPAG7	unknown	Secretory Pathway	0.0160739	0.983926	0.000258371	unknown	D4	0.0105321	0.288001	0.0898251	0.0637873	0.0490944	0.278846	0.0743255	0.0347362	0.0196391	0.0266334	0.0645801
O75394	MRPL33	unknown	Secretory Pathway	0.00463713	0.995235	2.2097e-05	unknown	D4	0.0106532	0.291311	0.0908575	0.0645209	0.0496587	0.282051	0.0751797	0.0352631	0.0198648	0.0269395	0.0537008
O75396	SEC22B	unknown	Plasma Membrane	0.901445	0.0961779	0.814746	unknown	D4	0.00142799	0.0281535	0.00878032	0.00623523	0.00479911	0.928702	0.0077039	0.0034122	0.00191971	0.00260339	0.00626229
O75400	PRPF40A	unknown	Secretory Pathway	0.00314665	0.993688	1.98605e-05	unknown	D4	0.0126403	0.290859	0.0907206	0.0645224	0.0495815	0.282081	0.0750629	0.0356539	0.0198468	0.0268977	0.0521341
O75410	TACC1	unknown	Plasma Membrane	0.576718	0.401571	0.345125	unknown	D4	0.0051312	0.136691	0.0366606	0.0260429	0.020039	0.690524	0.0303425	0.0142468	0.00801533	0.0108699	0.0214362
O75420	GIGYF1	unknown	Secretory Pathway	0.00376401	0.995143	1.82827e-05	unknown	D4	0.0115219	0.291284	0.0908491	0.0646344	0.0496541	0.282128	0.0751728	0.0351323	0.019863	0.026937	0.0528232
O75431	MTX2	unknown	Mitochondria	0.593237	0.00187008	0.592127	unknown	D4	2.00176e-05	0.000547383	0.593408	0.000121236	0.00242434	0.000529982	0.402703	6.60207e-05	3.73266e-05	5.06202e-05	9.21923e-05
O75436	VPS26A	unknown	Cytosol	0.98452	0.0149907	0.969761	Cytosol	D4	0.000279416	0.988908	0.00140768	0.000971894	0.000747983	0.00425807	0.00113239	0.000529228	0.000299213	0.000405776	0.00106059
O75438	NDUFB1	unknown	Mitochondria	0.52494	0.00292794	0.523403	unknown	D4	3.13411e-05	0.000857026	0.525207	0.000189816	0.00242355	0.000829781	0.470076	0.000103367	5.84414e-05	7.92549e-05	0.000144343
O75439	PMPCB	Mitochondria	Mitochondria	1	0	1	Mitochondria	D4	0	0	1	0	0	0	0	0	0	0	0
O75475	PSIP1	Nucleus	Nucleus	1	0	1	Nucleus	D4	0	0	0	1	0	0	0	0	0	0	0
O75477	ERLIN1	Secretory Pathway	Secretory Pathway	1	0	1	Secretory Pathway	D4	0	0	0	0	0	0	0	0	0	0	1
O75487	GPC4	unknown	Plasma Membrane	0.558638	0.389449	0.341077	unknown	D4	0.00438978	0.152368	0.0355539	0.0253289	0.0194321	0.669008	0.0294188	0.0168804	0.00777339	0.0105418	0.0293049
O75489	NDUFS3	unknown	Mitochondria	0.597343	0.00188124	0.596219	unknown	D4	2.01371e-05	0.000550651	0.597515	0.00012196	0.00196102	0.000533146	0.39905	6.64149e-05	3.75494e-05	5.09224e-05	9.27427e-05
O75493	CA11	unknown	Secretory Pathway	0.0227553	0.97199	0.00063738	unknown	D4	0.0113391	0.284507	0.0887354	0.0635662	0.0484988	0.279177	0.0734769	0.0343149	0.0194008	0.0263103	0.0706731
O75494	SRSF10	unknown	Nucleus	0.947114	0.0528861	0.897025	unknown	D4	0.000566101	0.0154801	0.0048281	0.950542	0.00263883	0.014988	0.003995	0.00186708	0.0010556	0.00143155	0.00260721
O75506	HSBP1	unknown	Plasma Membrane	0.325271	0.603046	0.129118	unknown	D4	0.00685198	0.176515	0.0551754	0.0390951	0.0313542	0.496175	0.11541	0.0212964	0.0120367	0.0163236	0.0297664
O75508	CLDN11	unknown	Secretory Pathway	0.000395383	0.999562	1.73053e-07	unknown	D4	0.0106996	0.292578	0.0912525	0.0648376	0.0498801	0.283277	0.0755066	0.0352883	0.0199512	0.0270566	0.0496724
O75509	TNFRSF21	unknown	Plasma Membrane	0.901575	0.0956503	0.815339	unknown	D4	0.00128585	0.0280908	0.00873216	0.00620147	0.00477457	0.928682	0.00728855	0.00394133	0.00190917	0.00258911	0.00650484
O75521	ECI2	unknown	Presynapse	0.00219257	0.99508	1.07883e-05	unknown	D4	0.0114119	0.291266	0.0916257	0.0645398	0.0496509	0.282789	0.0751683	0.0373226	0.0198622	0.0269353	0.0494278
O75525	KHDRBS3	unknown	Nucleus	0.995429	0.00430769	0.991141	Nucleus	D4	4.61102e-05	0.00126089	0.00039326	0.995708	0.000478183	0.0012208	0.000325402	0.000152078	8.59811e-05	0.000116603	0.000212363
O75531	BANF1	unknown	Nucleus	0.02829	0.968963	0.00087804	unknown	D4	0.0110652	0.283621	0.088459	0.0911071	0.0483478	0.274605	0.0731951	0.034208	0.0193404	0.0262284	0.0498225
O75533	SF3B1	Nucleus	Nucleus	1	0	1	Nucleus	D4	0	0	0	1	0	0	0	0	0	0	0
O75534	CSDE1	unknown	Plasma Membrane	0.728051	0.265938	0.534434	unknown	D4	0.003884	0.0778423	0.0242782	0.0172412	0.0132713	0.803418	0.0237184	0.00939221	0.00530812	0.00719856	0.0144473
O75569	PRKRA	unknown	Secretory Pathway	0.0233753	0.967932	0.000749587	unknown	D4	0.0173481	0.28332	0.088365	0.0643828	0.0482964	0.274315	0.0731173	0.0341716	0.0193907	0.0262005	0.071093
O75582	RPS6KA5	unknown	Secretory Pathway	0.00252433	0.992759	1.82783e-05	unknown	D4	0.0106267	0.290587	0.0906315	0.0665972	0.0520144	0.281349	0.0749927	0.0350481	0.0198154	0.0268725	0.051466
O75592	MYCBP2	unknown	Plasma Membrane	0.424105	0.572038	0.1815	unknown	D4	0.00640114	0.167439	0.0522228	0.0370905	0.0285667	0.586221	0.0449314	0.0201962	0.0114178	0.0154842	0.0300292
O75600	GCAT	unknown	Cytoskeleton	0.000438847	0.99937	2.76611e-07	unknown	D4	0.0111363	0.292522	0.091235	0.0647884	0.049865	0.283222	0.0754921	0.0352815	0.0199473	0.0270514	0.049459
O75608	LYPLA1	unknown	Cytosol	0.991703	0.0070284	0.984733	Cytosol	D4	0.00012723	0.993761	0.000917626	0.000455646	0.000350692	0.00199186	0.000530923	0.000248129	0.000140286	0.000190248	0.00128669
O75616	ERAL1	unknown	Postsynapse	0.744966	0.0119534	0.736061	unknown	D4	0.000127951	0.00349882	0.00109172	0.000774928	0.243677	0.00338759	0.745869	0.000421998	0.000238588	0.000323559	0.000589284
O75629	CREG1	unknown	Cytosol	0.377092	0.567171	0.163217	unknown	D4	0.00614908	0.543107	0.0535508	0.0367693	0.0282998	0.160737	0.0428439	0.0200232	0.0113207	0.0153525	0.081847
O75635	SERPINB7	unknown	Plasma Membrane	0.0672704	0.930621	0.00466715	unknown	D4	0.0115542	0.272399	0.084959	0.0603317	0.046436	0.331009	0.0703032	0.0328544	0.0185751	0.0251905	0.0463881
O75643	SNRNP200	Nucleus	Nucleus	1	0	1	Nucleus	D4	0	0	0	1	0	0	0	0	0	0	0
O75648	TRMU	unknown	Secretory Pathway	1.49656e-05	0.999974	3.87424e-10	unknown	D4	0.0107046	0.292699	0.0913003	0.0648276	0.0498951	0.283394	0.0755377	0.0353028	0.0199594	0.0270678	0.0493123
O75663	TIPRL	unknown	Cytosol	0.709746	0.285484	0.507125	unknown	D4	0.00351128	0.793309	0.0260903	0.0185081	0.0142446	0.0809305	0.0215654	0.0100787	0.00569824	0.00772763	0.0183361
O75674	TOM1L1	unknown	Plasma Membrane	0.0198207	0.972483	0.000545399	unknown	D4	0.0104379	0.28524	0.0889089	0.0633139	0.0485237	0.295424	0.0734617	0.0343334	0.0194107	0.0263237	0.0546227
O75688	PPM1B	unknown	Cytosol	0.998398	0.00141158	0.996989	Cytosol	D4	2.42378e-05	0.998811	0.000147348	9.1512e-05	7.0433e-05	0.000400044	0.000106631	4.98342e-05	2.81751e-05	3.82095e-05	0.000232383
O75689	ADAP1	unknown	Plasma Membrane	0.955425	0.0422171	0.91509	unknown	D4	0.000653608	0.0135433	0.00385411	0.00273702	0.00210663	0.967389	0.00358851	0.00174375	0.000842653	0.00114275	0.00239822
O75694	NUP155	Nucleus	Nucleus	1	0	1	Nucleus	D4	0	0	0	1	0	0	0	0	0	0	0
O75695	RP2	unknown	Plasma Membrane	0.469362	0.118529	0.413729	unknown	D4	0.0012692	0.0346959	0.0108208	0.00768416	0.00591418	0.502954	0.00895366	0.403718	0.00236583	0.00320841	0.0184165
O75711	SCRG1	unknown	Secretory Pathway	0.000198463	0.999799	3.98166e-08	unknown	D4	0.010702	0.292647	0.0912742	0.0648185	0.0498864	0.283344	0.0755245	0.0352966	0.0199559	0.0270631	0.0494872
O75716	STK16	unknown	Plasma Membrane	0.768938	0.227285	0.59417	unknown	D4	0.00321201	0.0672601	0.0207496	0.0147365	0.0113415	0.833351	0.0187111	0.00826096	0.00453663	0.00615227	0.0116882
O75746	SLC25A12	unknown	Postsynapse	0.500295	0.001687	0.499451	unknown	D4	1.8058e-05	0.000493797	0.49586	0.000109367	0.00239674	0.000478099	0.500422	5.95575e-05	3.36725e-05	4.56647e-05	8.3167e-05
O75751	SLC22A3	unknown	Secretory Pathway	0.0116805	0.98649	0.000157801	unknown	D4	0.0105596	0.288752	0.0900607	0.0654266	0.0492223	0.279927	0.0745192	0.0348269	0.0196903	0.0267028	0.0603131
O75781	PALM	Plasma Membrane	Plasma Membrane	1	0	1	Plasma Membrane	D4	0	0	0	0	0	1	0	0	0	0	0
O75787	ATP6AP2	unknown	Presynapse	0.630872	0.111916	0.560267	unknown	D4	0.00119881	0.0327622	0.0102171	0.00725549	0.00558419	0.273826	0.00845407	0.634823	0.00223383	0.00302939	0.0206164
O75794	CDC123	unknown	Mitochondria	0.00733656	0.987334	9.29283e-05	unknown	D4	0.0147749	0.288999	0.0974727	0.0640109	0.0492649	0.28006	0.0745847	0.0348566	0.0197071	0.0267256	0.0495435
O75815	BCAR3	unknown	Plasma Membrane	0.0110846	0.980975	0.000210885	unknown	D4	0.0107768	0.287137	0.0895557	0.0637344	0.0489483	0.289094	0.0741057	0.0346321	0.0195802	0.0265535	0.055882
O75821	EIF3G	unknown	Ribosome	0.996921	1.50782e-05	0.996906	Ribosome	D4	1.614e-07	4.41349e-06	1.37653e-06	0.00303045	7.52351e-07	4.27319e-06	1.13901e-06	3.47282e-05	3.0096e-07	0.996922	7.43337e-07
O75822	EIF3J	unknown	Ribosome	0.990276	0.00153956	0.988751	Ribosome	D4	1.64798e-05	0.00045064	0.000140551	0.00804442	7.68188e-05	0.000436314	0.000116298	0.000294228	3.07296e-05	0.990318	7.59046e-05
O75828	CBR3	unknown	Cytosol	0.937921	0.0600153	0.881631	unknown	D4	0.000812412	0.955487	0.00597603	0.00389109	0.00299455	0.0170126	0.00453354	0.00211876	0.0011979	0.00162452	0.00435111
O75832	PSMD10	unknown	Plasma Membrane	0.0860806	0.889266	0.00953209	unknown	D4	0.013051	0.273022	0.0812145	0.057921	0.0443712	0.338099	0.0671751	0.0356978	0.0188657	0.0240711	0.0465116
O75844	ZMPSTE24	unknown	Plasma Membrane	0.685004	0.298736	0.480369	unknown	D4	0.00357699	0.087443	0.0272723	0.0193673	0.0149059	0.769666	0.0232109	0.0106404	0.00596274	0.00808633	0.0298678
O75845	SC5D	unknown	Secretory Pathway	0.00920986	0.988569	0.000105282	unknown	D4	0.0110388	0.289391	0.0912353	0.0641114	0.049326	0.280886	0.0746762	0.0349001	0.0197317	0.0267591	0.0579449
O75874	IDH1	unknown	Cytosol	0.99881	0.00105201	0.997759	Cytosol	D4	1.59003e-05	0.999118	0.000109216	6.82011e-05	5.24916e-05	0.000298141	7.94686e-05	3.71399e-05	2.0998e-05	2.84764e-05	0.000172441
O75879	GATB	Mitochondria	Mitochondria	1	0	1	Mitochondria	D4	0	0	1	0	0	0	0	0	0	0	0
O75880	SCO1	unknown	Mitochondria	0.581509	0.00138692	0.580703	unknown	D4	1.48458e-05	0.00040596	0.581636	8.9913e-05	0.00160554	0.000393054	0.415672	4.89634e-05	2.76828e-05	3.75418e-05	6.83733e-05
O75881	CYP7B1	unknown	Cytosol	0.888634	0.0941564	0.804964	unknown	D4	0.00192717	0.916194	0.00875854	0.00610409	0.00469807	0.026684	0.00711254	0.00332407	0.00187935	0.00254867	0.0207692
O75882	ATRN	unknown	Plasma Membrane	0.231829	0.708271	0.0676313	unknown	D4	0.00758145	0.207315	0.0646598	0.0459167	0.0353402	0.432554	0.0535032	0.0260595	0.014137	0.0191718	0.0937616
O75884	RBBP9	unknown	Cytosol	0.999769	0.000179966	0.999589	Cytosol	D4	2.52352e-06	0.999821	1.84793e-05	1.16671e-05	8.97966e-06	5.10025e-05	1.35946e-05	6.35347e-06	3.59211e-06	4.87141e-06	5.76981e-05
O75886	STAM2	unknown	Plasma Membrane	0.220079	0.749052	0.0552283	unknown	D4	0.00812307	0.245785	0.068434	0.0487404	0.0373752	0.432361	0.0565866	0.0266049	0.014951	0.0202757	0.0407628
O75891	ALDH1L1	unknown	Cytosol	0.894742	0.0976629	0.807359	unknown	D4	0.0012861	0.923329	0.00891842	0.00634104	0.00487303	0.0338687	0.00737743	0.00344797	0.00194935	0.00264359	0.00596551
O75896	TUSC2	unknown	Plasma Membrane	0.0978351	0.894311	0.0103401	unknown	D4	0.0120135	0.26177	0.0816439	0.0579796	0.0446883	0.351284	0.0714328	0.0315727	0.0178504	0.0242077	0.045557
O75899	GABBR2	unknown	Plasma Membrane	0.958345	0.0408408	0.919206	unknown	D4	0.000519258	0.0120221	0.00372846	0.0026477	0.00203785	0.969919	0.00321774	0.00170724	0.000815179	0.0011055	0.00227957
O75907	DGAT1	unknown	Plasma Membrane	0.0112022	0.984955	0.000168535	unknown	D4	0.0113061	0.288303	0.0899229	0.0639586	0.0491458	0.29034	0.074404	0.0347729	0.0196597	0.0266613	0.0515265
O75909	CCNK	unknown	Secretory Pathway	0.00552387	0.990733	5.11914e-05	unknown	D4	0.0136849	0.290037	0.0905977	0.0643179	0.049434	0.281134	0.0748396	0.0349967	0.019775	0.0268176	0.0543656
O75911	DHRS3	unknown	Nucleus	0.98066	0.0193396	0.961694	Nucleus	D4	0.000207014	0.00566081	0.00176556	0.981914	0.000964976	0.00548085	0.0014609	0.000682759	0.000386016	0.000524003	0.000953414
O75912	DGKI	unknown	Postsynapse	0.147188	0.847234	0.0224853	unknown	D4	0.0103986	0.247991	0.0773471	0.0549256	0.0425244	0.244015	0.211188	0.0299106	0.0169107	0.0229334	0.0418565
O75914	PAK3	unknown	Cytosol	0.985743	0.0135959	0.972341	Cytosol	D4	0.000244181	0.989722	0.00129173	0.000881417	0.000678389	0.00385314	0.00102703	0.000479988	0.000271374	0.000368022	0.00118249
O75915	ARL6IP5	unknown	Plasma Membrane	0.163874	0.807982	0.0314668	unknown	D4	0.0112928	0.236528	0.0737626	0.0523818	0.0403154	0.392857	0.061035	0.0286092	0.0163514	0.0218708	0.0649966
O75923	DYSF	unknown	Cytosol	0.348414	0.633983	0.127525	unknown	D4	0.0120965	0.533984	0.0579107	0.0411126	0.0316335	0.181492	0.0478909	0.022382	0.0126569	0.017161	0.0416798
O75934	BCAS2	unknown	Nucleus	0.0849367	0.914951	0.00722378	unknown	D4	0.00979379	0.267812	0.0835282	0.144252	0.0457646	0.259298	0.0691151	0.0323012	0.0182623	0.0247663	0.0451063
O75935	DCTN3	unknown	Proteasome	0.680141	0.31149	0.468284	unknown	D4	0.0075304	0.091175	0.0285398	0.0213431	0.0155422	0.0882766	0.0235298	0.0110922	0.686359	0.00843156	0.0181806
O75936	BBOX1	unknown	Cytosol	0.984075	0.015475	0.968847	Cytosol	D4	0.000242044	0.988605	0.00142043	0.0010035	0.000772146	0.00443388	0.00116898	0.000546324	0.00030888	0.000418884	0.0010801
O75937	DNAJC8	unknown	Nucleus	0.00381858	0.992723	2.77886e-05	unknown	D4	0.0108141	0.290576	0.0906281	0.0681761	0.0495333	0.281341	0.07499	0.0350468	0.0198147	0.0268715	0.0522087
O75940	SMNDC1	unknown	Secretory Pathway	0.00517001	0.990456	4.93451e-05	unknown	D4	0.012812	0.289912	0.0904212	0.0653011	0.0494202	0.281769	0.0748187	0.0349668	0.0197707	0.0268101	0.0539981
O75947	ATP5PD	Mitochondria	Mitochondria	1	0	1	Mitochondria	D4	0	0	1	0	0	0	0	0	0	0	0
O75954	TSPAN9	unknown	Cytosol	0.965308	0.0319091	0.934506	unknown	D4	0.000489425	0.974648	0.00295242	0.00206864	0.00159215	0.00904306	0.0024104	0.00112651	0.000636902	0.00086373	0.00416863
O75955	FLOT1	unknown	Plasma Membrane	0.970695	0.012349	0.958708	Plasma Membrane	D4	0.000132771	0.0147773	0.00112737	0.000800583	0.000616172	0.974195	0.000932952	0.00534993	0.000246485	0.000334269	0.00148754
O75962	TRIO	Presynapse	Presynapse	1	0	1	Presynapse	D4	0	0	0	0	0	0	0	1	0	0	0
O75964	ATP5MG	unknown	Mitochondria	0.698652	0.00208054	0.697198	unknown	D4	2.22704e-05	0.000608986	0.698842	0.00013488	0.000701263	0.000589626	0.298827	7.34507e-05	4.15273e-05	5.6317e-05	0.000102568
O75970	MPDZ	unknown	Postsynapse	0.132441	0.829966	0.0225196	unknown	D4	0.00888455	0.242936	0.0757719	0.0538061	0.0694259	0.24477	0.195137	0.0293129	0.016566	0.0224659	0.0409235
O75973	C1QL1	unknown	Cytosol	0.991872	0.00697557	0.984953	Cytosol	D4	0.000180707	0.993914	0.00111977	0.000452222	0.000348056	0.00197689	0.000526933	0.000246264	0.000139232	0.000188818	0.000907074
O75976	CPD	unknown	Cytoskeleton	0.0110584	0.971972	0.000309939	unknown	D4	0.0214625	0.284503	0.0887375	0.0638176	0.048498	0.279771	0.0734225	0.0343161	0.0202392	0.0263098	0.058923
O76003	GLRX3	unknown	Plasma Membrane	0.611808	0.385246	0.376112	unknown	D4	0.00541916	0.113033	0.0351703	0.0249811	0.0192288	0.720987	0.0296215	0.0136313	0.00768947	0.010428	0.0198104
O76021	RSL1D1	unknown	Nucleus	0.968244	0.0317553	0.937497	unknown	D4	0.000339914	0.00929497	0.00289902	0.970303	0.00158448	0.00899948	0.00239878	0.00112108	0.000633833	0.000859569	0.00156585
O76024	WFS1	unknown	Plasma Membrane	0.812016	0.132053	0.704786	unknown	D4	0.00141512	0.0387477	0.0120555	0.00856729	0.00658899	0.84944	0.00997528	0.0506273	0.00263577	0.00357448	0.0163728
O76031	CLPX	Mitochondria	Mitochondria	1	0	1	Mitochondria	D4	0	0	1	0	0	0	0	0	0	0	0
O76038	SCGN	unknown	Secretory Pathway	1.08803e-06	0.999999	1.18381e-12	unknown	D4	0.0107042	0.292706	0.0912924	0.0648292	0.0498964	0.283401	0.0755396	0.0353037	0.0199599	0.0270685	0.0492997
O76039	CDKL5	unknown	Postsynapse	0.493428	0.478469	0.257338	unknown	D4	0.00535277	0.140051	0.0436843	0.0310188	0.0517409	0.135599	0.529572	0.0168917	0.0095502	0.0129514	0.0235885
O76041	NEBL	unknown	Cytosol	0.115525	0.865958	0.0154852	unknown	D4	0.0134247	0.368996	0.0833573	0.0561473	0.0432082	0.250488	0.0654142	0.0305715	0.0172844	0.0234402	0.0476686
O76050	NEURL1	unknown	Plasma Membrane	0.00723448	0.982627	0.000125684	unknown	D4	0.0155362	0.287661	0.092701	0.0637133	0.0490296	0.285712	0.0742274	0.0346906	0.0196132	0.0265982	0.0505176
O76054	SEC14L2	unknown	Cytosol	0.951376	0.0466352	0.907008	unknown	D4	0.000728744	0.965026	0.00426149	0.00302543	0.00232693	0.0144052	0.00352281	0.0016464	0.000930834	0.00126234	0.00286353
O76062	TM7SF2	unknown	Secretory Pathway	0.0452072	0.914907	0.00384683	unknown	D4	0.0142169	0.267868	0.0835241	0.0593403	0.0456506	0.289018	0.0691118	0.0375404	0.0186543	0.0247651	0.0903109
O76070	SNCG	unknown	Cytosol	0.998828	0.000996516	0.997833	Cytosol	D4	1.56581e-05	0.99912	0.00011484	6.46034e-05	4.97226e-05	0.000282414	7.52765e-05	3.51807e-05	1.98904e-05	2.69742e-05	0.000195853
O76071	CIAO1	unknown	Plasma Membrane	0.46277	0.53346	0.215901	unknown	D4	0.00671136	0.156163	0.0487009	0.0345876	0.0266181	0.613953	0.0417232	0.0188622	0.0106479	0.01444	0.0275935
O76080	ZFAND5	unknown	Secretory Pathway	0.0197005	0.980293	0.000388236	unknown	D4	0.0104986	0.286938	0.0894934	0.0635523	0.0489131	0.277816	0.074051	0.034608	0.0195666	0.0265351	0.0680276
O76081	RGS20	unknown	Plasma Membrane	0.664096	0.20084	0.530719	unknown	D4	0.0032358	0.191038	0.0183352	0.0130246	0.0100214	0.721014	0.0153556	0.00789436	0.00400874	0.00543643	0.0106361
O76082	SLC22A5	unknown	Peroxisome	0.987196	0.0128042	0.974556	Peroxisome	D4	0.000137058	0.00374786	0.00116893	0.000830086	0.987835	0.00362872	0.000967253	0.000452035	0.00025557	0.00034659	0.000631229
O76094	SRP72	unknown	Proteasome	0.596727	0.372608	0.374382	unknown	D4	0.0100196	0.109065	0.0340164	0.0287809	0.0185918	0.105603	0.0281467	0.0205875	0.604164	0.0100859	0.030939
O76095	JTB	unknown	Secretory Pathway	2.31366e-34	1	2.56867e-50	unknown	D4	0.0107042	0.292706	0.0912925	0.0648293	0.0498964	0.283401	0.0755397	0.0353037	0.0199599	0.0270685	0.0492986
O94760	DDAH1	unknown	Cytosol	0.999277	0.000608088	0.99867	Cytosol	D4	8.95902e-06	0.999455	6.41459e-05	3.94219e-05	3.03414e-05	0.000172333	4.59348e-05	2.14678e-05	1.21374e-05	1.646e-05	0.000133616
O94763	URI1	unknown	Peroxisome	0.999923	7.72035e-05	0.999846	Peroxisome	D4	8.26398e-07	2.25979e-05	7.0481e-06	5.00505e-06	0.999927	2.18795e-05	5.83192e-06	2.72557e-06	1.54097e-06	2.08978e-06	3.80603e-06
O94766	B3GAT3	Secretory Pathway	Secretory Pathway	1	0	1	Secretory Pathway	D4	0	0	0	0	0	0	0	0	0	0	1
O94772	LY6H	unknown	Postsynapse	0.0362271	0.949612	0.0018254	unknown	D4	0.0119505	0.277957	0.086709	0.0615628	0.0474017	0.281249	0.10796	0.0336145	0.0189542	0.0257046	0.0469357
O94776	MTA2	unknown	Nucleus	0.323042	0.676885	0.10438	unknown	D4	0.00724564	0.198128	0.0617945	0.366924	0.0337742	0.19183	0.0511317	0.0238966	0.0135106	0.0183223	0.0334419
O94779	CNTN5	unknown	Cytosol	0.531671	0.194793	0.428105	unknown	D4	0.00326595	0.588688	0.0177832	0.0126433	0.00971975	0.325677	0.0147191	0.00694647	0.00388805	0.00527275	0.0113967
O94788	ALDH1A2	unknown	Secretory Pathway	0.0736237	0.916929	0.006116	unknown	D4	0.0103349	0.268398	0.0926287	0.059444	0.0457515	0.259859	0.0692645	0.032371	0.0183018	0.0248199	0.118827
O94804	STK10	unknown	Presynapse	0.452455	0.544273	0.206196	unknown	D4	0.00582599	0.159312	0.0496881	0.0352849	0.0271573	0.154248	0.0411142	0.47167	0.0108637	0.0147327	0.0301035
O94805	ACTL6B	unknown	Peroxisome	0.000942973	0.998717	1.2103e-06	unknown	D4	0.0106904	0.29233	0.0911753	0.0648485	0.0507754	0.283037	0.0754431	0.0352584	0.0199343	0.0270338	0.0494731
O94811	TPPP	unknown	Plasma Membrane	0.203188	0.695528	0.0618652	unknown	D4	0.0100747	0.297741	0.0634993	0.0452256	0.0347044	0.400302	0.0525405	0.0245766	0.0138856	0.0188269	0.0386238
O94812	BAIAP3	unknown	Plasma Membrane	0.384162	0.609776	0.149909	unknown	D4	0.00791214	0.178507	0.055668	0.0395501	0.0304308	0.556973	0.0488051	0.0215498	0.0121711	0.0165057	0.0319274
O94813	SLIT2	unknown	Proteasome	0.0224724	0.950671	0.00110853	unknown	D4	0.0212063	0.278284	0.0955486	0.0626474	0.0474351	0.269449	0.0718134	0.0336357	0.0414478	0.0257332	0.0527998
O94819	KBTBD11	unknown	Plasma Membrane	0.469555	0.417339	0.273592	unknown	D4	0.00567445	0.232086	0.0381	0.0270772	0.0208239	0.587829	0.0315464	0.0148783	0.00833027	0.0112967	0.022357
O94822	LTN1	unknown	Plasma Membrane	0.0264404	0.967814	0.000851011	unknown	D4	0.012498	0.283285	0.0883541	0.0628474	0.0482922	0.30072	0.0731256	0.0341674	0.0193175	0.0261973	0.0511954
O94826	TOMM70	Mitochondria	Mitochondria	1	0	1	Mitochondria	D4	0	0	1	0	0	0	0	0	0	0	0
O94827	PLEKHG5	unknown	Peroxisome	8.49916e-16	1	7.54877e-31	unknown	D4	0.0107042	0.292706	0.0912925	0.0648293	0.0498964	0.283401	0.0755397	0.0353037	0.0199599	0.0270685	0.0492986
O94829	IPO13	unknown	Secretory Pathway	0.000662864	0.998959	6.90155e-07	unknown	D4	0.010693	0.292401	0.0911974	0.0647626	0.0502214	0.283106	0.0754616	0.035267	0.0199391	0.0270403	0.0499102
O94830	DDHD2	unknown	Plasma Membrane	0.235122	0.732488	0.0628979	unknown	D4	0.0108065	0.231833	0.0668737	0.0475966	0.0365485	0.442709	0.0553337	0.0344269	0.0147072	0.0198273	0.0393372
O94832	MYO1D	unknown	Secretory Pathway	0.0224768	0.969938	0.000675707	unknown	D4	0.0104519	0.283907	0.088548	0.0628811	0.0492997	0.280969	0.0737932	0.0342424	0.0193599	0.0262548	0.0702934
O94850	DDN	unknown	Peroxisome	0.901498	0.097723	0.813401	unknown	D4	0.00104604	0.0286041	0.00892137	0.00633531	0.906375	0.0276948	0.00816053	0.00344998	0.00195054	0.00264521	0.00481761
O94855	SEC24D	unknown	Plasma Membrane	0.00385326	0.993772	2.39991e-05	unknown	D4	0.0106927	0.290883	0.0907789	0.064579	0.0495857	0.285489	0.0750784	0.0350839	0.0198356	0.0268999	0.0510936
O94856	NFASC	unknown	Plasma Membrane	0.816311	0.0209108	0.799241	unknown	D4	0.000256413	0.166144	0.001909	0.00135585	0.00104337	0.822237	0.00158568	0.00283389	0.000417377	0.000566023	0.00165202
O94868	FCHSD2	unknown	Secretory Pathway	0.028802	0.969509	0.000878193	unknown	D4	0.010378	0.283781	0.0885089	0.0629114	0.0500028	0.27476	0.0732385	0.0342273	0.0193513	0.0262432	0.0765974
O94874	UFL1	Secretory Pathway	Secretory Pathway	1	0	1	Secretory Pathway	D4	0	0	0	0	0	0	0	0	0	0	1
O94875	SORBS2	unknown	Postsynapse	0.865774	0.00573415	0.86081	unknown	D4	6.13793e-05	0.00167842	0.000523485	0.000371741	0.128778	0.00162506	0.866207	0.000202437	0.000114453	0.000155215	0.000282686
O94876	TMCC1	unknown	Plasma Membrane	0.270433	0.728307	0.0734746	unknown	D4	0.00782189	0.213181	0.066489	0.0472159	0.036413	0.476836	0.0555084	0.0259564	0.0145369	0.0197142	0.0363277
O94885	SASH1	unknown	Plasma Membrane	0.0102267	0.988382	0.000118811	unknown	D4	0.0106192	0.289306	0.0902339	0.0640788	0.0493329	0.290335	0.0746905	0.0348944	0.019728	0.026754	0.0500274
O94886	TMEM63A	unknown	Cytosol	0.999954	3.44433e-05	0.999919	Cytosol	D4	3.69524e-07	0.999964	3.14462e-06	2.23294e-06	1.7186e-06	9.76128e-06	2.60184e-06	1.21598e-06	6.87486e-07	9.3233e-07	1.3315e-05
O94887	FARP2	unknown	Secretory Pathway	0.0082671	0.974318	0.000212313	unknown	D4	0.0173034	0.287884	0.0889539	0.06326	0.048615	0.283867	0.0735997	0.0343971	0.0194474	0.0263733	0.0562997
O94888	UBXN7	unknown	Plasma Membrane	0.00480819	0.990486	4.57451e-05	unknown	D4	0.0112614	0.289921	0.0904239	0.0643477	0.0494217	0.285513	0.0748213	0.0349679	0.01977	0.026811	0.0527407
O94903	PLPBP	unknown	Plasma Membrane	0.350607	0.643476	0.125	unknown	D4	0.00822026	0.190888	0.0587701	0.0417324	0.0321084	0.532968	0.0486144	0.0227391	0.0128437	0.0174179	0.0336975
O94905	ERLIN2	Secretory Pathway	Secretory Pathway	1	0	1	Secretory Pathway	D4	0	0	0	0	0	0	0	0	0	0	1
O94906	PRPF6	unknown	Nucleus	0.99988	0.000119608	0.999761	Nucleus	D4	1.2803e-06	3.501e-05	1.09193e-05	0.999888	5.96801e-06	3.3897e-05	9.03515e-06	4.2226e-06	2.38736e-06	3.23761e-06	5.89651e-06
O94910	ADGRL1	unknown	Plasma Membrane	0.941099	0.057665	0.886831	unknown	D4	0.000745711	0.0168845	0.0052644	0.0037384	0.00288579	0.957442	0.00516842	0.00225488	0.00115099	0.00156091	0.00290445
O94911	ABCA8	unknown	Cytosol	0.535912	0.449595	0.294968	unknown	D4	0.00586957	0.667511	0.041424	0.0291571	0.0224332	0.128932	0.0339623	0.0158724	0.00897907	0.0121699	0.0336892
O94915	FRYL	unknown	Secretory Pathway	0.0148161	0.982547	0.000258586	unknown	D4	0.0105256	0.287598	0.0896992	0.0637706	0.0490256	0.281011	0.0742214	0.0346876	0.0196116	0.0265961	0.0632543
O94916	NFAT5	unknown	Secretory Pathway	0.012387	0.986158	0.000171463	unknown	D4	0.010556	0.288654	0.0900288	0.0639348	0.0506002	0.279489	0.0745409	0.034815	0.0196836	0.0266938	0.0610032
O94919	ENDOD1	unknown	Presynapse	0.175686	0.716375	0.049829	unknown	D4	0.0145996	0.212661	0.0653996	0.0464825	0.0357446	0.279531	0.0541147	0.200977	0.0147286	0.0193912	0.056371
O94921	CDK14	unknown	Plasma Membrane	0.719031	0.279262	0.518233	unknown	D4	0.00365366	0.0817416	0.0254945	0.0181044	0.0139379	0.798174	0.0212364	0.00987797	0.00557404	0.00755919	0.0146461
O94923	GLCE	unknown	Cytosol	0.999902	6.93166e-05	0.999832	Cytosol	D4	7.70175e-07	0.999922	6.35071e-06	4.49375e-06	3.45865e-06	1.96444e-05	5.23615e-06	2.44713e-06	1.38355e-06	1.8763e-06	3.25055e-05
O94925	GLS	unknown	Mitochondria	0.879582	0.0026133	0.877283	unknown	D4	2.79732e-05	0.00076493	0.87982	0.000169419	0.00120913	0.000740613	0.116924	9.22594e-05	5.21613e-05	7.07382e-05	0.000128832
O94929	ABLIM3	unknown	Postsynapse	0.841259	0.155498	0.710445	unknown	D4	0.00166528	0.0455153	0.0163038	0.0100808	0.00885869	0.044102	0.853005	0.00548967	0.00310373	0.00420911	0.00766614
O94952	FBXO21	unknown	Secretory Pathway	0.00260071	0.997319	6.97273e-06	unknown	D4	0.0106833	0.291921	0.0910477	0.0647278	0.0497627	0.282641	0.0753372	0.0352091	0.0199064	0.0269959	0.0517672
O94955	RHOBTB3	unknown	Plasma Membrane	0.0571715	0.938514	0.00351525	unknown	D4	0.010151	0.274709	0.0856793	0.0608442	0.0468288	0.323147	0.0708951	0.0336507	0.0187327	0.0254042	0.0499577
O94956	SLCO2B1	unknown	Cytosol	0.999953	3.91811e-05	0.999914	Cytosol	D4	4.19432e-07	0.999965	3.57694e-06	2.54009e-06	1.955e-06	1.1104e-05	2.95973e-06	1.38324e-06	7.82052e-07	1.06057e-06	9.52999e-06
O94964	MTCL2	unknown	Cytosol	0.912792	0.0838719	0.836234	unknown	D4	0.00154447	0.937341	0.00769741	0.00543744	0.00418491	0.0238059	0.00633565	0.00296099	0.00167408	0.00227029	0.00674732
O94966	USP19	unknown	Postsynapse	0.00578282	0.987262	7.36612e-05	unknown	D4	0.0105764	0.288978	0.0901296	0.0640095	0.0513502	0.283724	0.0803603	0.034854	0.0197057	0.0267237	0.0495889
O94967	WDR47	unknown	Plasma Membrane	0.958627	0.0408128	0.919503	unknown	D4	0.000442837	0.0119462	0.0037259	0.00264587	0.0020979	0.970194	0.00345473	0.0015085	0.00081462	0.00110474	0.00206494
O94973	AP2A2	unknown	Presynapse	0.982808	0.0166856	0.966409	Presynapse	D4	0.000178836	0.00488399	0.00152327	0.00121756	0.000832554	0.00472873	0.00126043	0.983397	0.000333044	0.000453193	0.00119115
O94979	SEC31A	unknown	Plasma Membrane	0.218495	0.772133	0.0497878	unknown	D4	0.0120962	0.226043	0.0704899	0.0502416	0.0385267	0.437318	0.058363	0.0272886	0.0154361	0.0209005	0.0432961
O94985	CLSTN1	unknown	Cytosol	0.993634	0.00609777	0.987575	Cytosol	D4	0.000115061	0.995418	0.000592867	0.000395326	0.000304257	0.00172872	0.000460623	0.000215274	0.000121711	0.000165057	0.000482726
O94991	SLITRK5	unknown	Peroxisome	1.70124e-08	1	2.93744e-16	unknown	D4	0.0107042	0.292706	0.0912925	0.0648293	0.0498965	0.283401	0.0755397	0.0353037	0.0199599	0.0270685	0.0492986
O94992	HEXIM1	unknown	Nucleus	0.996672	5.69092e-05	0.996615	Nucleus	D4	6.09165e-07	1.66577e-05	5.19538e-06	0.996675	0.00327433	1.61281e-05	4.2989e-06	2.0091e-06	1.1359e-06	1.54045e-06	2.80554e-06
O95057	DIRAS1	unknown	Plasma Membrane	0.891808	0.106613	0.79673	unknown	D4	0.00140938	0.0312064	0.00973294	0.00691163	0.00532013	0.922022	0.0091421	0.00377667	0.00212798	0.00288584	0.00546448
O95081	AGFG2	unknown	Plasma Membrane	0.0637616	0.910777	0.005689	unknown	D4	0.0119996	0.266688	0.0831475	0.059419	0.0454445	0.321877	0.0687999	0.0380003	0.0189205	0.0246534	0.0610502
O95104	SCAF4	unknown	Nucleus	0.00441159	0.992359	3.37099e-05	unknown	D4	0.0106255	0.29047	0.0905949	0.0687455	0.0495152	0.281235	0.0749625	0.035034	0.0198074	0.0268617	0.0521484
O95136	S1PR2	unknown	Secretory Pathway	4.66463e-25	1	5.17878e-41	unknown	D4	0.0107042	0.292706	0.0912925	0.0648293	0.0498964	0.283401	0.0755397	0.0353037	0.0199599	0.0270685	0.0492986
O95139	NDUFB6	Mitochondria	Mitochondria	1	0	1	Mitochondria	D4	0	0	1	0	0	0	0	0	0	0	0
O95140	MFN2	unknown	Postsynapse	0.786641	0.0570677	0.741749	unknown	D4	0.000610862	0.0167041	0.158487	0.00369966	0.00586138	0.0161731	0.790952	0.0020147	0.00113907	0.00154474	0.00281336
O95154	AKR7A3	unknown	Cytosol	0.923474	0.0655396	0.86295	unknown	D4	0.00111054	0.942658	0.00622479	0.00424889	0.00327019	0.018574	0.00495084	0.00231379	0.00130816	0.00177406	0.013567
O95155	UBE4B	unknown	Cytosol	0.321751	0.670142	0.106132	unknown	D4	0.00842364	0.517906	0.0612418	0.0434516	0.0334377	0.190766	0.0506223	0.0236585	0.0133761	0.0181397	0.038976
O95156	NXPH2	unknown	Secretory Pathway	0.0260271	0.971996	0.000728851	unknown	D4	0.0104044	0.284509	0.088736	0.0630139	0.0484992	0.275465	0.0734243	0.0362916	0.019401	0.0263105	0.0739452
O95159	ZFPL1	unknown	Nucleus	0.00255877	0.996785	8.22605e-06	unknown	D4	0.0109031	0.291765	0.090999	0.0671797	0.0497368	0.28249	0.0752968	0.0351902	0.0198957	0.0269815	0.0495621
O95163	ELP1	unknown	Presynapse	0.0739261	0.855387	0.0106907	unknown	D4	0.0200554	0.250824	0.0780909	0.055758	0.0426808	0.24838	0.0646157	0.104124	0.0608293	0.023154	0.0514882
O95164	UBL3	unknown	Plasma Membrane	0.941107	0.0337342	0.909359	unknown	D4	0.000361177	0.0111143	0.00307968	0.00218745	0.00168322	0.950667	0.00254841	0.0219727	0.000673332	0.000913134	0.00479969
O95167	NDUFA3	unknown	Postsynapse	0.975028	0.00619165	0.968991	Postsynapse	D4	6.62765e-05	0.00181234	0.0126698	0.000401401	0.00698508	0.00175472	0.975495	0.000218588	0.000123585	0.000167599	0.00030524
O95168	NDUFB4	unknown	Mitochondria	0.654276	0.00149859	0.653295	unknown	D4	1.60412e-05	0.000438648	0.654413	9.71528e-05	0.00131702	0.000424703	0.343096	5.2906e-05	2.99118e-05	4.05647e-05	7.38787e-05
O95169	NDUFB8	Postsynapse	Postsynapse	1	0	1	Postsynapse	D4	0	0	0	0	0	0	1	0	0	0	0
O95182	NDUFA7	unknown	Postsynapse	0.684537	0.00159118	0.683448	unknown	D4	1.70322e-05	0.000465747	0.308678	0.000103155	0.00541865	0.000450941	0.684657	5.61745e-05	3.17598e-05	4.30708e-05	7.84429e-05
O95183	VAMP5	unknown	Presynapse	0.852707	0.0152241	0.839725	unknown	D4	0.000162962	0.0044562	0.00138985	0.000986971	0.000759631	0.135859	0.00115003	0.853244	0.000303873	0.000412095	0.00127492
O95185	UNC5C	unknown	Secretory Pathway	0.0038118	0.995649	1.65835e-05	unknown	D4	0.0106603	0.291433	0.0908953	0.064579	0.049686	0.282622	0.0752548	0.0351501	0.0198731	0.0269507	0.052896
O95196	CSPG5	unknown	Plasma Membrane	0.118722	0.87132	0.0152771	unknown	D4	0.00968626	0.256134	0.079545	0.0564898	0.0434758	0.365655	0.0659555	0.0351879	0.0173915	0.0235853	0.0468943
O95197	RTN3	Secretory Pathway	Secretory Pathway	1	0	1	Secretory Pathway	D4	0	0	0	0	0	0	0	0	0	0	1
O95199	RCBTB2	unknown	Secretory Pathway	7.43187e-12	1	5.5234e-23	unknown	D4	0.0107042	0.292706	0.0912925	0.0648293	0.0498964	0.283401	0.0755397	0.0353037	0.0199599	0.0270685	0.0492986
O95202	LETM1	Mitochondria	Mitochondria	1	0	1	Mitochondria	D4	0	0	1	0	0	0	0	0	0	0	0
O95206	PCDH8	unknown	Plasma Membrane	0.550799	0.444555	0.305939	unknown	D4	0.00571827	0.130164	0.04059	0.0288213	0.0221867	0.676786	0.035962	0.0166634	0.00887327	0.0120334	0.0222013
O95208	EPN2	unknown	Cytosol	0.415182	0.535607	0.192807	unknown	D4	0.00791044	0.571957	0.0489444	0.0348461	0.0267249	0.192855	0.0404596	0.0189134	0.010723	0.0144981	0.0321683
O95210	STBD1	unknown	Secretory Pathway	0.00912741	0.989805	9.30526e-05	unknown	D4	0.0106344	0.289722	0.0903618	0.0641774	0.0493878	0.281531	0.0747696	0.0349438	0.0197564	0.0267925	0.0579235
O95214	LEPROTL1	unknown	Secretory Pathway	3.96896e-07	1	1.58204e-13	unknown	D4	0.0107042	0.292706	0.0912925	0.0648293	0.0498964	0.283401	0.0755397	0.0353037	0.0199599	0.0270685	0.049299
O95218	ZRANB2	unknown	Secretory Pathway	0.0192004	0.976744	0.00044653	unknown	D4	0.0109687	0.285926	0.0900516	0.0636277	0.048736	0.277956	0.0737829	0.0344834	0.0206769	0.026439	0.0673526
O95219	SNX4	unknown	Plasma Membrane	0.733423	0.259057	0.543425	unknown	D4	0.00278969	0.0758661	0.02365	0.0167962	0.012926	0.80684	0.0196097	0.0136934	0.00517076	0.00701228	0.015646
O95232	LUC7L3	Nucleus	Nucleus	1	0	1	Nucleus	D4	0	0	0	1	0	0	0	0	0	0	0
O95248	SBF1	unknown	Plasma Membrane	0.907545	0.0893396	0.826465	unknown	D4	0.000981184	0.0261512	0.00815604	0.00579184	0.00448057	0.932864	0.00952661	0.00330752	0.00178321	0.00241829	0.00453959
O95249	GOSR1	Secretory Pathway	Secretory Pathway	1	0	1	Secretory Pathway	D4	0	0	0	0	0	0	0	0	0	0	1
O95258	SLC25A14	unknown	Postsynapse	0.830028	0.167489	0.691008	unknown	D4	0.0017931	0.0490251	0.01577	0.0108582	0.0103083	0.0475182	0.84268	0.00591299	0.00334307	0.00453368	0.0082571
O95259	KCNH1	unknown	Plasma Membrane	0.110778	0.863009	0.0151757	unknown	D4	0.00924322	0.252879	0.0787867	0.0560821	0.0430611	0.355356	0.0651915	0.030532	0.0172256	0.0233603	0.0682821
O95260	ATE1	unknown	Plasma Membrane	0.0860551	0.905108	0.00816593	unknown	D4	0.0119814	0.266248	0.0826504	0.058743	0.0451618	0.342564	0.0683718	0.031956	0.0180659	0.0244999	0.0497583
O95263	PDE8B	unknown	Postsynapse	0.441672	0.556461	0.195899	unknown	D4	0.00600616	0.16288	0.0508007	0.036075	0.0290097	0.15826	0.483707	0.0196452	0.0111069	0.0150626	0.0274474
O95267	RASGRP1	unknown	Peroxisome	0.999939	6.10069e-05	0.999878	Peroxisome	D4	6.53028e-07	1.78571e-05	5.56947e-06	3.95503e-06	0.999942	1.72894e-05	4.60844e-06	2.15377e-06	1.21769e-06	1.65136e-06	3.00756e-06
O95271	TNKS	unknown	Secretory Pathway	1.67381e-57	1	0	unknown	D4	0.0107042	0.292706	0.0912925	0.0648293	0.0498964	0.283401	0.0755397	0.0353037	0.0199599	0.0270685	0.0492986
O95278	EPM2A	unknown	Proteasome	0.0368804	0.943255	0.00209279	unknown	D4	0.0109043	0.276096	0.0867305	0.0615749	0.0470651	0.267325	0.0712532	0.0333012	0.0557077	0.0255325	0.0645087
O95292	VAPB	Secretory Pathway	Secretory Pathway	1	0	1	Secretory Pathway	D4	0	0	0	0	0	0	0	0	0	0	1
O95294	RASAL1	unknown	Cytosol	0.486794	0.505131	0.240899	unknown	D4	0.00766529	0.634649	0.046231	0.0327577	0.0252042	0.143642	0.0381574	0.017833	0.0100962	0.0136731	0.0300904
O95295	SNAPIN	unknown	Plasma Membrane	0.0518204	0.905108	0.00491733	unknown	D4	0.0103742	0.302395	0.0829534	0.0589437	0.0451617	0.308329	0.0683716	0.0319576	0.0180672	0.0244999	0.0489467
O95297	MPZL1	unknown	Cytosol	0.995751	0.00342129	0.992344	Cytosol	D4	4.64066e-05	0.996752	0.000372917	0.0002218	0.00017071	0.000969598	0.000258444	0.000120784	6.82887e-05	9.26093e-05	0.000926207
O95298	NDUFC2	unknown	Mitochondria	0.617004	0.00149869	0.616079	unknown	D4	1.60422e-05	0.000438675	0.617141	9.71589e-05	0.00235093	0.00042473	0.379334	5.29093e-05	2.99137e-05	4.05673e-05	7.38833e-05
O95299	NDUFA10	Mitochondria	Mitochondria	1	0	1	Mitochondria	D4	0	0	1	0	0	0	0	0	0	0	0
O95302	FKBP9	unknown	Secretory Pathway	0.0129401	0.979828	0.000261034	unknown	D4	0.0164212	0.286802	0.0894509	0.0636086	0.0488899	0.278896	0.0740159	0.0345916	0.0195573	0.0265225	0.0612443
O95319	CELF2	unknown	Nucleus	0.136513	0.86291	0.0187145	unknown	D4	0.00925934	0.252579	0.0787772	0.192454	0.0430561	0.24455	0.0651839	0.0304639	0.0172236	0.0233577	0.0430951
O95336	PGLS	Cytosol	Cytosol	1	0	1	Cytosol	D4	0	1	0	0	0	0	0	0	0	0	0
O95340	PAPSS2	unknown	Cytoskeleton	0.0063441	0.988258	7.44908e-05	unknown	D4	0.0169226	0.289269	0.0902206	0.0641006	0.0493106	0.280073	0.0746527	0.0348892	0.0197256	0.0267507	0.0540848
O95352	ATG7	unknown	Cytosol	0.925921	0.0722758	0.858999	unknown	D4	0.00148444	0.947076	0.00663153	0.00468657	0.0036063	0.0205732	0.00545969	0.0025516	0.00144292	0.0019564	0.00453126
O95359	TACC2	unknown	Peroxisome	0.0376412	0.927196	0.00274043	unknown	D4	0.00992486	0.271396	0.084646	0.0601095	0.0839049	0.287813	0.0796325	0.0328492	0.0185067	0.0250978	0.0461198
O95363	FARS2	unknown	Postsynapse	0.936098	0.0374071	0.901081	unknown	D4	0.000400411	0.0109493	0.00341737	0.00242507	0.0283589	0.0106012	0.938924	0.00132061	0.000746642	0.00101255	0.00184412
O95372	LYPLA2	unknown	Cytosol	0.0168164	0.961261	0.000651446	unknown	D4	0.0105251	0.298184	0.0877564	0.0623324	0.0479635	0.286537	0.0726134	0.0339362	0.0191867	0.0260199	0.0549457
O95373	IPO7	unknown	Cytosol	0.155529	0.798752	0.0312999	unknown	D4	0.0119358	0.389329	0.0729399	0.0518376	0.0398549	0.264277	0.0603375	0.0282	0.0159435	0.021621	0.0437244
O95376	ARIH2	unknown	Plasma Membrane	0.167743	0.829488	0.0286022	unknown	D4	0.00989112	0.242796	0.0757421	0.053779	0.0414424	0.402821	0.0636558	0.0294292	0.0165565	0.022453	0.0414339
O95382	MAP3K6	unknown	Secretory Pathway	5.24838e-06	0.999995	2.75457e-11	unknown	D4	0.0107041	0.292705	0.091292	0.064829	0.0498962	0.283399	0.0755393	0.0353035	0.0199598	0.0270684	0.0493036
O95394	PGM3	Cytosol	Cytosol	1	0	1	Cytosol	D4	0	1	0	0	0	0	0	0	0	0	0
O95396	MOCS3	unknown	Plasma Membrane	0.159477	0.838593	0.0257408	unknown	D4	0.00898236	0.245461	0.0765572	0.0543661	0.0418469	0.397135	0.0636203	0.0296531	0.0167382	0.0226994	0.0429398
O95398	RAPGEF3	unknown	Secretory Pathway	0.0751065	0.923669	0.00573298	unknown	D4	0.0104837	0.270369	0.0843241	0.059985	0.0460878	0.262257	0.0697736	0.0326389	0.0184363	0.0250023	0.120642
O95400	CD2BP2	unknown	Peroxisome	0.9931	0.00579644	0.987344	Peroxisome	D4	6.20461e-05	0.00169665	0.000529172	0.00147917	0.993389	0.00164272	0.000437861	0.000204636	0.000115696	0.000156901	0.000285757
O95405	ZFYVE9	unknown	Peroxisome	0.987929	0.0120709	0.976003	Peroxisome	D4	0.000129209	0.00353323	0.00110198	0.000782548	0.988531	0.00342091	0.000912298	0.000426148	0.000240934	0.000326741	0.000595079
O95425	SVIL	unknown	Mitochondria	0.015795	0.978422	0.000340829	unknown	D4	0.0123324	0.287129	0.105118	0.0634353	0.0488198	0.277484	0.0739097	0.0345419	0.0195292	0.0264844	0.0512171
O95429	BAG4	unknown	Cytosol	0.148731	0.82261	0.0263834	unknown	D4	0.0122531	0.389513	0.0904324	0.0533332	0.0410453	0.233666	0.0621397	0.0290412	0.0164192	0.0222668	0.0498893
O95433	AHSA1	unknown	Plasma Membrane	0.332542	0.594513	0.134841	unknown	D4	0.00847246	0.24276	0.0542784	0.0385806	0.0296643	0.501028	0.0449149	0.0210156	0.0118665	0.0160926	0.031327
O95445	APOM	unknown	Nucleus	0.00362887	0.995625	1.58748e-05	unknown	D4	0.0107225	0.291426	0.0909179	0.0681746	0.0496782	0.282161	0.0752092	0.0351493	0.0199156	0.0269501	0.0496957
O95452	GJB6	unknown	Peroxisome	0.0141843	0.985785	0.00020163	unknown	D4	0.010552	0.288545	0.0899948	0.0639077	0.0633714	0.279392	0.0744724	0.0348019	0.0196762	0.0266837	0.0486022
O95456	PSMG1	unknown	Secretory Pathway	0.00469884	0.995152	2.27793e-05	unknown	D4	0.0106523	0.291287	0.09085	0.064515	0.0496545	0.282027	0.0751735	0.0351326	0.020012	0.0269373	0.0537585
O95466	FMNL1	unknown	Plasma Membrane	0.433814	0.492475	0.220171	unknown	D4	0.00665096	0.214475	0.0449672	0.0319583	0.0245742	0.573381	0.0372274	0.0174373	0.00982976	0.0133306	0.0261682
O95470	SGPL1	Secretory Pathway	Secretory Pathway	1	0	1	Secretory Pathway	D4	0	0	0	0	0	0	0	0	0	0	1
O95476	CTDNEP1	unknown	Secretory Pathway	0.000594384	0.999336	3.94661e-07	unknown	D4	0.0107644	0.292512	0.0912319	0.0647886	0.0498633	0.283213	0.0754895	0.0352803	0.0199467	0.0270505	0.0498603
O95479	H6PD	unknown	Plasma Membrane	0.0217669	0.970933	0.000632703	unknown	D4	0.0117265	0.284198	0.0886393	0.0630273	0.0484461	0.29693	0.0733449	0.0366641	0.01938	0.0262817	0.0513617
O95486	SEC24A	unknown	Plasma Membrane	0.0675982	0.92235	0.00524903	unknown	D4	0.0102802	0.269977	0.0842036	0.0598988	0.0460223	0.328993	0.0697566	0.0325642	0.01841	0.0249666	0.0549274
O95487	SEC24B	unknown	Plasma Membrane	0.0316234	0.9601	0.00126178	unknown	D4	0.0151773	0.281028	0.0876499	0.0623236	0.0479056	0.303717	0.0725528	0.0339055	0.0191652	0.0259885	0.0505868
O95490	ADGRL2	unknown	Plasma Membrane	0.144811	0.843791	0.0226207	unknown	D4	0.00921608	0.246983	0.0770647	0.0547103	0.0421227	0.383942	0.0735479	0.029858	0.016842	0.0228402	0.042873
O95502	NPTXR	unknown	Plasma Membrane	0.0404939	0.921161	0.0031925	unknown	D4	0.0111663	0.302518	0.0844045	0.0597797	0.0459627	0.301552	0.0695842	0.0325245	0.0183863	0.0249344	0.0491873
O95544	NADK	unknown	Secretory Pathway	0.12102	0.878979	0.014646	unknown	D4	0.00940874	0.257283	0.0802444	0.0569836	0.0438579	0.249104	0.0663978	0.0310312	0.0175444	0.0237927	0.164353
O95551	TDP2	unknown	Postsynapse	0.37987	0.490565	0.193519	unknown	D4	0.00525109	0.143591	0.0447849	0.031803	0.154043	0.139027	0.416927	0.0173188	0.00979163	0.0132789	0.0241842
O95562	SFT2D2	unknown	Cytosol	0.593853	0.388721	0.36301	unknown	D4	0.00456014	0.707634	0.035631	0.0252006	0.0193958	0.110165	0.0293639	0.0137233	0.00775905	0.0105221	0.0360451
O95563	MPC2	unknown	Postsynapse	0.486476	0.427472	0.278521	unknown	D4	0.00457573	0.125124	0.124722	0.0277127	0.0216847	0.121146	0.518767	0.0150913	0.0085323	0.011571	0.0210738
O95571	ETHE1	Mitochondria	Mitochondria	1	0	1	Mitochondria	D4	0	0	1	0	0	0	0	0	0	0	0
O95573	ACSL3	unknown	Plasma Membrane	0.877679	0.11924	0.773024	unknown	D4	0.0018663	0.0349429	0.0108858	0.00773129	0.00595042	0.911471	0.00973547	0.00427544	0.00238003	0.00322766	0.00753333
O95613	PCNT	unknown	Secretory Pathway	0.00862004	0.989849	8.74995e-05	unknown	D4	0.0105999	0.289735	0.0903658	0.0656861	0.0494014	0.280524	0.0747729	0.0349454	0.0197573	0.0267937	0.0574183
O95622	ADCY5	unknown	Plasma Membrane	0.97069	0.0192684	0.951986	Plasma Membrane	D4	0.000256696	0.0146502	0.00175906	0.00124916	0.000961423	0.97615	0.00145697	0.00125041	0.000384595	0.000521566	0.00135963
O95628	CNOT4	unknown	Cytosol	0.99144	0.00806218	0.983446	Cytosol	D4	0.000126252	0.993799	0.000744517	0.000522668	0.000402274	0.00228495	0.000609015	0.000284625	0.000160921	0.000218231	0.000847173
O95630	STAMBP	unknown	Plasma Membrane	0.850991	0.120455	0.748485	unknown	D4	0.0014183	0.0607784	0.0109966	0.00781558	0.00601027	0.885128	0.00915929	0.00561948	0.00240428	0.00326053	0.00740928
O95631	NTN1	unknown	Plasma Membrane	0.768932	0.227292	0.594159	unknown	D4	0.00321212	0.0672616	0.0207502	0.0147369	0.0113418	0.833346	0.0187121	0.00826111	0.00453677	0.00615246	0.0116885
O95670	ATP6V1G2	unknown	Cytosol	0.218632	0.722573	0.0606545	unknown	D4	0.0125112	0.430134	0.0659724	0.0470771	0.0360538	0.254101	0.0545829	0.0256723	0.0144572	0.019559	0.0398799
O95671	ASMTL	unknown	Cytosol	0.989275	0.0102827	0.979103	Cytosol	D4	0.000180122	0.992285	0.00097213	0.000666628	0.000513072	0.0029144	0.000776755	0.000363019	0.000205243	0.000278338	0.000845151
O95674	CDS2	unknown	Plasma Membrane	0.798672	0.196992	0.64134	unknown	D4	0.00216969	0.0576607	0.0179839	0.0127711	0.00999898	0.8545	0.0170005	0.00695859	0.00393194	0.00533227	0.0116922
O95685	PPP1R3D	unknown	Secretory Pathway	0.0119567	0.988034	0.000143073	unknown	D4	0.0105761	0.289204	0.0902001	0.0640615	0.0492994	0.280011	0.0746358	0.0348816	0.0197211	0.0267446	0.0606654
O95714	HERC2	unknown	Plasma Membrane	0.0859354	0.908345	0.00787636	unknown	D4	0.00973177	0.265878	0.0829251	0.0589036	0.0453245	0.343361	0.0690403	0.0320716	0.0181305	0.0245875	0.0500453
O95716	RAB3D	unknown	Plasma Membrane	0.948481	0.021782	0.927822	unknown	D4	0.000237074	0.0288954	0.00198854	0.00141225	0.00108685	0.954654	0.0016476	0.00630484	0.000434768	0.000589607	0.00274855
O95721	SNAP29	unknown	Plasma Membrane	0.624201	0.186936	0.507516	unknown	D4	0.00206869	0.0554645	0.0170658	0.0121256	0.00932743	0.677179	0.0141211	0.181567	0.00373123	0.00506007	0.0222892
O95741	CPNE6	unknown	Plasma Membrane	0.631949	0.300758	0.441886	unknown	D4	0.00391355	0.153064	0.0274575	0.0195119	0.0150078	0.717184	0.0227464	0.0109003	0.0060031	0.00814105	0.01607
O95747	OXSR1	unknown	Plasma Membrane	0.934767	0.0631016	0.875782	unknown	D4	0.000831646	0.0193142	0.0057607	0.00409118	0.00314961	0.95265	0.00516482	0.00253784	0.0012595	0.00170806	0.003532
O95749	GGPS1	unknown	Cytosol	0.999702	0.000228568	0.999473	Cytosol	D4	3.19602e-06	0.999769	2.58326e-05	1.48179e-05	1.14047e-05	6.47764e-05	1.7266e-05	8.0693e-06	4.5622e-06	6.18699e-06	7.50234e-05
O95754	SEMA4F	unknown	Peroxisome	0.830755	0.169244	0.690155	unknown	D4	0.00181162	0.0495387	0.0154507	0.010972	0.839199	0.0479639	0.0127846	0.00597494	0.00337809	0.00458118	0.00834482
O95757	HSPA4L	unknown	Cytosol	0.854508	0.13985	0.735005	unknown	D4	0.00219287	0.895442	0.0127853	0.00906952	0.006978	0.043451	0.0105642	0.00493723	0.00279139	0.00378552	0.00800249
O95758	PTBP3	unknown	Secretory Pathway	1.36274e-20	1	1.51295e-36	unknown	D4	0.0107042	0.292706	0.0912925	0.0648293	0.0498964	0.283401	0.0755397	0.0353037	0.0199599	0.0270685	0.0492986
O95772	STARD3NL	unknown	Cytosol	0.999385	0.000505653	0.998879	Cytosol	D4	7.57353e-06	0.999533	5.62795e-05	3.27811e-05	2.52303e-05	0.000143303	3.81969e-05	1.78514e-05	1.00928e-05	1.36873e-05	0.000122417
O95777	LSM8	unknown	Cytosol	0.43774	0.530323	0.205597	unknown	D4	0.00760184	0.592969	0.0496437	0.034381	0.0264612	0.150311	0.0400604	0.0187224	0.0105852	0.014355	0.0549097
O95782	AP2A1	unknown	Presynapse	0.992855	0.00694492	0.98596	Presynapse	D4	7.43617e-05	0.00203282	0.000634019	0.000505638	0.000346527	0.0019682	0.000524617	0.993101	0.00013862	0.000194882	0.000479659
O95786	RIGI	unknown	Secretory Pathway	0.0193989	0.965624	0.000666863	unknown	D4	0.0144496	0.284793	0.0881544	0.0626506	0.0481812	0.282324	0.0729429	0.0340901	0.0192738	0.026138	0.0670028
O95793	STAU1	unknown	Nucleus	0.208638	0.645117	0.074042	unknown	D4	0.0124163	0.18883	0.0588996	0.25046	0.032189	0.182827	0.0487319	0.0245788	0.140718	0.0184586	0.0418917
O95807	TMEM50A	unknown	Secretory Pathway	0.0693477	0.93065	0.00480929	unknown	D4	0.00996183	0.272409	0.0849616	0.0603334	0.0464361	0.263747	0.070301	0.0328554	0.0185757	0.0251913	0.115227
O95810	CAVIN2	unknown	Nucleus	0.0046274	0.995351	2.15122e-05	unknown	D4	0.0106731	0.291345	0.0908681	0.0691553	0.0496645	0.282083	0.0751885	0.0351396	0.0198671	0.0269427	0.0490723
O95816	BAG2	unknown	Plasma Membrane	0.317601	0.650221	0.11109	unknown	D4	0.0117556	0.194794	0.0593603	0.0422849	0.0324437	0.501875	0.0491177	0.0346307	0.0151344	0.0176005	0.0410038
O95817	BAG3	unknown	Cytosol	0.976879	0.022213	0.955179	Cytosol	D4	0.000475722	0.983381	0.00208298	0.00144016	0.00110835	0.00631366	0.00167796	0.000784201	0.000443369	0.000601272	0.0016916
O95819	MAP4K4	unknown	Plasma Membrane	0.860455	0.136359	0.743124	unknown	D4	0.00147097	0.0399137	0.0124485	0.00884019	0.00688896	0.899099	0.0128868	0.00486345	0.00272171	0.00369102	0.00717557
O95822	MLYCD	unknown	Postsynapse	0.281865	0.580252	0.118312	unknown	D4	0.00621474	0.169843	0.190716	0.0376173	0.0290824	0.16445	0.325697	0.0204853	0.0115818	0.0157065	0.0286059
O95825	CRYZL1	unknown	Cytosol	0.801609	0.195469	0.644919	unknown	D4	0.00291361	0.858824	0.0178748	0.0126746	0.0097532	0.0560909	0.0147657	0.00690078	0.00390158	0.00529105	0.0110102
O95831	AIFM1	unknown	Mitochondria	0.806964	0.00862357	0.800005	unknown	D4	9.23081e-05	0.00252417	0.807751	0.00055906	0.00216074	0.00244393	0.183333	0.000304444	0.000172126	0.000233427	0.00042513
O95834	EML2	unknown	Proteasome	0.922874	0.0734522	0.855086	unknown	D4	0.00256424	0.0214999	0.00687884	0.004816	0.003665	0.0208164	0.00554856	0.00259326	0.92434	0.00198825	0.00528984
O95837	GNA14	unknown	Cytosol	0.251397	0.727902	0.0684046	unknown	D4	0.0165164	0.464458	0.0670965	0.0471936	0.0363197	0.207831	0.0549855	0.0256976	0.0145289	0.0197032	0.0456693
O95847	SLC25A27	unknown	Mitochondria	0.58228	0.00835761	0.577414	unknown	D4	8.94613e-05	0.00244632	0.583043	0.000541818	0.000749906	0.00236856	0.409661	0.000295055	0.000166817	0.000226228	0.000412019
O95848	NUDT14	unknown	Cytosol	0.981409	0.015776	0.965926	Cytosol	D4	0.000184864	0.986027	0.00153573	0.00102275	0.000787165	0.00447093	0.00119171	0.000556951	0.000314887	0.000427032	0.00348141
O95857	TSPAN13	unknown	Secretory Pathway	0.0506378	0.926294	0.00373233	unknown	D4	0.00993217	0.291709	0.0870381	0.060051	0.0462188	0.262513	0.0699719	0.0327016	0.0184887	0.0250734	0.0963028
O95858	TSPAN15	unknown	Secretory Pathway	0.0165957	0.979037	0.000347887	unknown	D4	0.0113918	0.288	0.0893794	0.0636277	0.0488505	0.279137	0.0739562	0.0345647	0.0197311	0.0265011	0.0648609
O95861	BPNT1	unknown	Cytosol	0.996073	0.0035669	0.99252	Cytosol	D4	6.96507e-05	0.997117	0.000441646	0.00023124	0.000177975	0.00101086	0.000269442	0.000125925	7.1195e-05	9.65506e-05	0.000388413
O95864	FADS2	unknown	Cytosol	0.322651	0.61772	0.123343	unknown	D4	0.0095364	0.503462	0.0563983	0.0401093	0.030822	0.227569	0.0466624	0.0218101	0.012333	0.0167207	0.0345771
O95865	DDAH2	unknown	Cytosol	0.998825	0.00102551	0.997801	Cytosol	D4	1.67173e-05	0.999126	0.000109435	6.64832e-05	5.11693e-05	0.000290631	7.74668e-05	3.62044e-05	2.04691e-05	2.7759e-05	0.000178007
O95870	ABHD16A	unknown	Plasma Membrane	0.213515	0.685505	0.0671495	unknown	D4	0.00737839	0.200651	0.0625832	0.0444408	0.0342306	0.407788	0.152432	0.0242059	0.0136826	0.0185556	0.0340519
O95873	C6orf47	unknown	Secretory Pathway	8.28745e-05	0.999916	6.96595e-09	unknown	D4	0.0107033	0.292682	0.0912848	0.064825	0.0498922	0.283377	0.0755333	0.0353008	0.0199582	0.0270662	0.0493774
O95881	TXNDC12	Secretory Pathway	Secretory Pathway	1	0	1	Secretory Pathway	D4	0	0	0	0	0	0	0	0	0	0	1
O95886	DLGAP3	unknown	Postsynapse	0.663734	0.281482	0.476905	unknown	D4	0.00301303	0.0823914	0.0256972	0.0182483	0.0688288	0.0797722	0.684997	0.00993735	0.00561835	0.00761929	0.0138767
O95897	OLFM2	unknown	Postsynapse	0.340066	0.64533	0.120611	unknown	D4	0.00692558	0.188892	0.0603788	0.0418363	0.0322992	0.195894	0.388814	0.0227827	0.0128807	0.0174681	0.0318283
O95922	TTLL1	unknown	Peroxisome	0.982635	0.0173654	0.965571	Peroxisome	D4	0.000185882	0.00508295	0.00158533	0.00112578	0.983501	0.00492136	0.00131179	0.000613062	0.000346611	0.000470054	0.000856088
O95970	LGI1	unknown	Plasma Membrane	0.922192	0.0145917	0.908735	unknown	D4	0.000175361	0.0646791	0.00133211	0.000945975	0.000728073	0.926327	0.00110294	0.00260803	0.000291249	0.000394975	0.00141518
O95980	RECK	unknown	Cytosol	0.999829	0.000128474	0.999701	Cytosol	D4	1.51555e-06	0.999867	1.17952e-05	8.32887e-06	6.41039e-06	3.64096e-05	9.70488e-06	4.53561e-06	2.56433e-06	3.4776e-06	4.85745e-05
O95989	NUDT3	unknown	Cytosol	0.998284	0.00148378	0.996803	Cytosol	D4	2.07108e-05	0.998718	0.000152128	9.61922e-05	7.40351e-05	0.000420504	0.000112084	5.23828e-05	2.9616e-05	4.01636e-05	0.000283836
O95990	FAM107A	unknown	Secretory Pathway	0.00785131	0.985771	0.000111719	unknown	D4	0.0156937	0.288546	0.0900046	0.0639382	0.0491864	0.280558	0.0744648	0.0348014	0.0196759	0.0266833	0.0564485
O95996	APC2	unknown	Postsynapse	0.220047	0.769107	0.0508072	unknown	D4	0.00935529	0.225122	0.0702243	0.0498607	0.0387861	0.227207	0.278145	0.0271525	0.0153513	0.0208186	0.0379773
O96000	NDUFB10	unknown	Postsynapse	0.546676	0.00119797	0.546021	unknown	D4	1.28233e-05	0.000350654	0.450135	7.76637e-05	0.00216032	0.000339507	0.546767	4.22929e-05	2.39114e-05	3.24273e-05	5.90584e-05
O96005	CLPTM1	unknown	Plasma Membrane	0.882764	0.114467	0.781716	unknown	D4	0.00175865	0.0336229	0.01045	0.00742205	0.00571212	0.915204	0.00938494	0.00412513	0.00228476	0.00309845	0.00693716
O96007	MOCS2_O96007	unknown	Cytosol	0.99545	0.00399795	0.99147	Cytosol	D4	5.00107e-05	0.99662	0.0003733	0.000259185	0.000199484	0.00113302	0.000302004	0.000141143	7.97988e-05	0.000108219	0.000733421
O96008	TOMM40	Mitochondria	Mitochondria	1	0	1	Mitochondria	D4	0	0	1	0	0	0	0	0	0	0	0
O96011	PEX11B	unknown	Plasma Membrane	0.295566	0.703284	0.0876992	unknown	D4	0.00752956	0.205856	0.0642046	0.0455934	0.035116	0.494878	0.0531264	0.0251105	0.0140375	0.0190368	0.0355118
O96013	PAK4	unknown	Secretory Pathway	0.00964058	0.986714	0.000128083	unknown	D4	0.0106427	0.288817	0.0900796	0.0639701	0.0492335	0.281658	0.0760762	0.0348347	0.0196947	0.0267089	0.0582842
O96033	MOCS2_O96033	unknown	Cytosol	0.841931	0.146912	0.718242	unknown	D4	0.00169456	0.884933	0.0134375	0.00952425	0.00733037	0.0416354	0.0110977	0.00518653	0.00293234	0.00397668	0.0182515
P00156	MT-CYB	unknown	Postsynapse	0.980724	0.0151386	0.965877	Postsynapse	D4	0.000162047	0.00443117	0.00262566	0.000981427	0.00364892	0.0042903	0.981868	0.00053445	0.000302166	0.00040978	0.000746314
P00325	ADH1B	unknown	Secretory Pathway	0.0415299	0.953084	0.00194842	unknown	D4	0.0103864	0.278981	0.0922039	0.0617879	0.0475555	0.270105	0.0719957	0.0336474	0.0190235	0.0257986	0.0885156
P00338	LDHA	unknown	Cytosol	0.999359	0.00052884	0.99883	Cytosol	D4	7.22404e-06	0.999514	5.77368e-05	3.42843e-05	2.63872e-05	0.000149874	3.99484e-05	1.867e-05	1.05556e-05	1.43149e-05	0.000127332
P00352	ALDH1A1	unknown	Cytosol	0.996482	0.00320393	0.99329	Cytosol	D4	4.6465e-05	0.99742	0.000315289	0.000207708	0.000159865	0.000907996	0.000242024	0.000113111	6.39501e-05	8.67255e-05	0.00043656
P00367	GLUD1	Mitochondria	Mitochondria	1	0	1	Mitochondria	D4	0	0	1	0	0	0	0	0	0	0	0
P00387	CYB5R3	unknown	Plasma Membrane	0.796581	0.120072	0.700934	unknown	D4	0.0012955	0.0390805	0.0109617	0.00778959	0.00599116	0.83061	0.00907019	0.0794033	0.00239662	0.00325016	0.0101515
P00390	GSR	unknown	Cytosol	0.889202	0.0994457	0.800775	unknown	D4	0.001654	0.918311	0.0175376	0.006447	0.00496198	0.0281833	0.00751209	0.0035108	0.00198493	0.00269184	0.0072058
P00395	MT-CO1	unknown	Mitochondria	0.00162618	0.996978	4.91387e-06	unknown	D4	0.0106733	0.291822	0.0926428	0.0646334	0.0497457	0.283715	0.0753115	0.035197	0.0198996	0.0269867	0.0493727
P00403	MT-CO2	unknown	Postsynapse	0.54367	0.00358434	0.541721	unknown	D4	3.83673e-05	0.00104916	0.451243	0.00023237	0.00200873	0.0010158	0.543941	0.00012654	7.1543e-05	9.70226e-05	0.000176703
P00414	MT-CO3	unknown	Postsynapse	0.952083	0.00731575	0.945118	unknown	D4	7.83089e-05	0.00214136	0.000667873	0.000474275	0.040966	0.00207329	0.952636	0.000258273	0.000146022	0.000198026	0.000360656
P00450	CP	unknown	Cytosol	0.830358	0.153561	0.702848	unknown	D4	0.00168318	0.875306	0.0147924	0.00995523	0.00766213	0.0435193	0.0115999	0.00542126	0.00306506	0.00415666	0.0228387
P00488	F13A1	unknown	Cytosol	0.910112	0.0842137	0.833468	unknown	D4	0.0011431	0.934762	0.0080804	0.00545953	0.00420196	0.0238674	0.00636148	0.00297306	0.00168094	0.00227954	0.00919072
P00491	PNP	unknown	Cytosol	0.999427	0.000475197	0.998952	Cytosol	D4	6.97503e-06	0.999566	5.32818e-05	3.08067e-05	2.37107e-05	0.000134671	3.58963e-05	1.67762e-05	9.4849e-06	1.28629e-05	0.000109302
P00492	HPRT1	Cytosol	Cytosol	1	0	1	Cytosol	D4	0	1	0	0	0	0	0	0	0	0	0
P00505	GOT2	Mitochondria	Mitochondria	1	0	1	Mitochondria	D4	0	0	1	0	0	0	0	0	0	0	0
P00519	ABL1	unknown	Cytoskeleton	0.00772665	0.983075	0.000130777	unknown	D4	0.0182496	0.288835	0.0907088	0.0638471	0.0490519	0.279838	0.0742611	0.0347112	0.0196228	0.0266104	0.0542645
P00533	EGFR	Plasma Membrane	Plasma Membrane	1	0	1	Plasma Membrane	D4	0	0	0	0	0	1	0	0	0	0	0
P00558	PGK1	unknown	Cytosol	0.999337	0.000566535	0.998771	Cytosol	D4	8.72367e-06	0.999503	6.07832e-05	3.67281e-05	2.82681e-05	0.000160557	4.27959e-05	2.00008e-05	1.1308e-05	1.53352e-05	0.000112335
P00568	AK1	unknown	Cytosol	0.972344	0.0268515	0.946235	unknown	D4	0.000428104	0.980204	0.00247389	0.00174122	0.00133979	0.0076712	0.00202835	0.000947957	0.000535953	0.000726829	0.00190283
P00734	F2	unknown	Secretory Pathway	0.088805	0.900121	0.00886972	unknown	D4	0.0100658	0.263512	0.0927763	0.0583544	0.0449128	0.255095	0.0679949	0.0317776	0.0179663	0.0243649	0.13318
P00736	C1R	unknown	Secretory Pathway	0.102629	0.841705	0.0162458	unknown	D4	0.00904973	0.298612	0.0802272	0.0545673	0.0419981	0.23854	0.0635821	0.0297153	0.0168004	0.0227837	0.144124
P00738	HP	unknown	Cytosol	0.999377	0.000509308	0.998868	Cytosol	D4	7.63553e-06	0.999526	5.19404e-05	3.30181e-05	2.54127e-05	0.000144338	3.8473e-05	1.79805e-05	1.01657e-05	1.37862e-05	0.000131232
P00739	HPR	unknown	Secretory Pathway	1.75926e-31	1	0	unknown	D4	0.0107042	0.292706	0.0912925	0.0648293	0.0498964	0.283401	0.0755397	0.0353037	0.0199599	0.0270685	0.0492986
P00746	CFD	unknown	Secretory Pathway	0.101009	0.889602	0.0111512	unknown	D4	0.00952396	0.26978	0.0812139	0.0576722	0.044388	0.252114	0.0672002	0.0314062	0.0177564	0.0240802	0.144865
P00747	PLG	unknown	Secretory Pathway	0.00865458	0.989495	9.09142e-05	unknown	D4	0.0106989	0.289636	0.0920544	0.0641526	0.0493723	0.280437	0.0747462	0.0349329	0.0197502	0.0267841	0.0574353
P00751	CFB	unknown	Cytosol	0.999341	0.000529188	0.998813	Cytosol	D4	7.7681e-06	0.999496	5.65883e-05	3.43069e-05	2.64046e-05	0.000149972	3.99747e-05	1.86823e-05	1.05626e-05	1.43243e-05	0.00014508
P00813	ADA	unknown	Cytosol	0.177224	0.748985	0.044486	unknown	D4	0.00830775	0.396457	0.0718962	0.0485562	0.0373717	0.212263	0.0565781	0.026442	0.0149497	0.0202739	0.106905
P00846	MT-ATP6	unknown	Postsynapse	0.805127	0.00369922	0.802148	unknown	D4	3.9597e-05	0.00108278	0.189178	0.000239818	0.00251886	0.00104836	0.805406	0.000130596	7.3836e-05	0.000100132	0.000182366
P00966	ASS1	unknown	Cytosol	0.946744	0.0512508	0.898222	unknown	D4	0.000667044	0.961745	0.00475364	0.00332264	0.00255723	0.0145334	0.00387147	0.00180934	0.00102297	0.00138728	0.00432993
P00973	OAS1	unknown	Plasma Membrane	0.769071	0.227148	0.594378	unknown	D4	0.00320984	0.0672397	0.0207371	0.0147276	0.0113346	0.833445	0.0186829	0.00825895	0.00453389	0.00614856	0.0116823
P01008	SERPINC1	unknown	Cytosol	0.99975	0.000192891	0.999557	Cytosol	D4	2.67276e-06	0.999806	1.97291e-05	1.2505e-05	9.62459e-06	5.46656e-05	1.45709e-05	6.80978e-06	3.85009e-06	5.22128e-06	6.41555e-05
P01009	SERPINA1	unknown	Cytosol	0.999823	0.0001357	0.999688	Cytosol	D4	1.79837e-06	0.999863	1.42528e-05	8.79736e-06	6.77097e-06	3.84576e-05	1.02508e-05	4.79073e-06	2.70857e-06	3.67321e-06	4.54979e-05
P01011	SERPINA3	unknown	Cytosol	0.998403	0.00131589	0.99709	Cytosol	D4	1.75816e-05	0.998789	0.00013885	8.53083e-05	6.56582e-05	0.000372925	9.9402e-05	4.64558e-05	2.62651e-05	3.56192e-05	0.000323341
P01019	AGT	unknown	Cytosol	0.998013	0.00176489	0.996252	Cytosol	D4	2.63673e-05	0.99853	0.000186222	0.000114417	8.80619e-05	0.000500173	0.00013332	6.23073e-05	3.52271e-05	4.7773e-05	0.000276038
P01023	A2M	unknown	Proteasome	0.908915	0.0892223	0.82782	unknown	D4	0.00140676	0.0261159	0.00841158	0.00578429	0.00445187	0.0252857	0.00673982	0.00314988	0.910696	0.00241511	0.00554281
P01024	C3	unknown	Cytosol	0.997581	0.00205849	0.995528	Cytosol	D4	3.48981e-05	0.998184	0.000237505	0.00013345	0.000102711	0.000583378	0.000155498	7.26723e-05	4.10873e-05	5.57202e-05	0.000399451
P01034	CST3	unknown	Cytosol	0.999026	0.000851667	0.998176	Cytosol	D4	1.46009e-05	0.999276	9.46341e-05	5.5213e-05	4.24952e-05	0.000241364	6.43347e-05	3.0067e-05	1.69992e-05	2.30534e-05	0.000141558
P01040	CSTA	unknown	Secretory Pathway	0.0487806	0.951217	0.00237965	unknown	D4	0.0101821	0.278427	0.086841	0.0616668	0.0474624	0.269576	0.0718547	0.0335815	0.0189862	0.025748	0.0956744
P01042	KNG1	unknown	Cytosol	0.998867	0.000856019	0.998012	Cytosol	D4	9.88177e-06	0.999117	8.68024e-05	5.54951e-05	4.27123e-05	0.000242597	6.46634e-05	3.02206e-05	1.70861e-05	2.31711e-05	0.000310183
P01111	NRAS	unknown	Plasma Membrane	0.730977	0.0573881	0.689027	unknown	D4	0.000687454	0.224953	0.00523911	0.00372327	0.00286346	0.747241	0.00433754	0.00427907	0.00114546	0.00155341	0.00397757
P01116	KRAS	unknown	Plasma Membrane	0.859764	0.0493672	0.81732	unknown	D4	0.000538038	0.0988607	0.00450685	0.0032037	0.00246325	0.873755	0.00372929	0.00681149	0.000985364	0.00133629	0.00381
P01210	PENK	unknown	Secretory Pathway	3.1346e-05	0.999968	9.98156e-10	unknown	D4	0.0107038	0.292697	0.0912901	0.0648272	0.0498949	0.283392	0.0755373	0.0353026	0.0199593	0.0270676	0.0493284
P01282	VIP	unknown	Secretory Pathway	0.049596	0.892279	0.00534252	unknown	D4	0.0102417	0.261181	0.0814584	0.0578813	0.0445216	0.298072	0.0674025	0.0436945	0.0178098	0.0241527	0.0935842
P01303	NPY	unknown	Cytosol	0.116844	0.848618	0.0176881	unknown	D4	0.00949921	0.36524	0.0774768	0.055016	0.042343	0.240502	0.0641043	0.0299594	0.0169383	0.0229708	0.0759498
P01591	JCHAIN	unknown	Nucleus	4.014e-10	1	1.61579e-19	unknown	D4	0.0107042	0.292706	0.0912925	0.0648293	0.0498964	0.283401	0.0755397	0.0353037	0.0199599	0.0270685	0.0492986
P01602	IGKV1-5	unknown	Secretory Pathway	3.37921e-05	0.999964	1.22182e-09	unknown	D4	0.010706	0.292696	0.0912893	0.064827	0.0498946	0.283391	0.075537	0.0353024	0.0199592	0.0270675	0.0493306
P01619	IGKV3-20	unknown	Cytosol	0.993801	0.00559058	0.988245	Cytosol	D4	0.000121266	0.995437	0.000728936	0.000362434	0.00027895	0.00158443	0.000422311	0.000197368	0.000111588	0.000151329	0.000604259
P01700	IGLV1-47	unknown	Cytosol	0.402041	0.585643	0.166589	unknown	D4	0.00860205	0.573462	0.0548347	0.037981	0.0292215	0.168917	0.0442393	0.0206754	0.0116894	0.0158525	0.0345248
P01701	IGLV1-51	unknown	Cytosol	0.104772	0.877817	0.0128014	unknown	D4	0.00951075	0.361715	0.0803172	0.0569083	0.0438	0.248785	0.06631	0.0309902	0.0175212	0.0237612	0.0603818
P01714	IGLV3-19	unknown	Secretory Pathway	0.0165377	0.980913	0.000315662	unknown	D4	0.0105087	0.287167	0.0920423	0.0635923	0.048944	0.277992	0.0740978	0.0346299	0.0195789	0.0265518	0.0648953
P01717	IGLV3-25	unknown	Plasma Membrane	0.257124	0.656613	0.0882929	unknown	D4	0.00725218	0.273164	0.0599797	0.0428889	0.0327627	0.443209	0.0496007	0.0234557	0.0131076	0.0177735	0.0368061
P01780	IGHV3-7	unknown	Secretory Pathway	0.0330599	0.962247	0.0012481	unknown	D4	0.0122773	0.281656	0.0905601	0.0623832	0.0480127	0.272702	0.0726879	0.0339709	0.0192064	0.0260466	0.0804974
P01817	IGHV2-5	unknown	Plasma Membrane	0.180569	0.68538	0.0568107	unknown	D4	0.00764705	0.329716	0.0626375	0.0447282	0.034198	0.374806	0.0517735	0.0243154	0.0136819	0.0185522	0.0379437
P01834	IGKC	unknown	Cytosol	0.963954	0.0321446	0.932968	unknown	D4	0.000577301	0.973363	0.00367328	0.00208391	0.0016039	0.00910983	0.00242819	0.00113482	0.000641783	0.000870105	0.00451421
P01857	IGHG1	unknown	Cytosol	0.99647	0.00317178	0.993309	Cytosol	D4	4.60588e-05	0.997398	0.000332986	0.000205624	0.000158261	0.000898887	0.000239595	0.000111976	6.33085e-05	8.58553e-05	0.000459302
P01859	IGHG2	unknown	Cytosol	0.996771	0.00282554	0.993955	Cytosol	D4	5.30019e-05	0.997598	0.00030562	0.000183178	0.000140984	0.00080076	0.00021344	9.9752e-05	5.63975e-05	7.64831e-05	0.000472409
P01860	IGHG3	unknown	Cytosol	0.557435	0.425819	0.320069	unknown	D4	0.00458417	0.682075	0.0388989	0.027609	0.0212469	0.122128	0.0321663	0.015033	0.00849932	0.0115263	0.0362327
P01861	IGHG4	unknown	Secretory Pathway	4.63666e-06	0.999995	2.14986e-11	unknown	D4	0.0107041	0.292705	0.0912921	0.064829	0.0498962	0.2834	0.0755393	0.0353036	0.0199598	0.0270684	0.049303
P01871	IGHM	unknown	Presynapse	0.0384241	0.918748	0.00312203	unknown	D4	0.0102308	0.268923	0.0838861	0.0946181	0.0458423	0.260374	0.069402	0.0708593	0.0233412	0.0248877	0.0476351
P01876	IGHA1	unknown	Cytosol	0.997299	0.00231407	0.994991	Cytosol	D4	3.40792e-05	0.997976	0.000259994	0.00015002	0.000115464	0.00065581	0.000174804	8.16953e-05	4.61887e-05	6.26384e-05	0.000443407
P01877	IGHA2	unknown	Cytosol	0.97004	0.0283501	0.94254	unknown	D4	0.000628583	0.978339	0.00312513	0.00183797	0.00141457	0.00804245	0.00214156	0.00100087	0.000565866	0.000767395	0.00213705
P01889	HLA-B	unknown	Presynapse	0.0487643	0.942755	0.00279153	unknown	D4	0.0100914	0.27595	0.0860664	0.0611181	0.0470401	0.270763	0.0712154	0.082047	0.0188173	0.0255189	0.0513718
P01903	HLA-DRA	unknown	Presynapse	0.959497	0.0361554	0.924806	unknown	D4	0.000387013	0.0105829	0.00330071	0.00234393	0.00180402	0.0139022	0.00273117	0.960773	0.000721658	0.000978672	0.00247436
P01911	HLA-DRB1	unknown	Secretory Pathway	0.0328386	0.938775	0.00201056	unknown	D4	0.0100488	0.274785	0.0857031	0.0608601	0.0468415	0.294411	0.0709147	0.0331677	0.0187379	0.0254112	0.0791189
P02042	HBD	unknown	Cytosol	0.999938	4.52536e-05	0.999893	Cytosol	D4	5.1379e-07	0.999951	4.18896e-06	2.93376e-06	2.25799e-06	1.28249e-05	3.41844e-06	1.59762e-06	9.03258e-07	1.22495e-06	1.89169e-05
P02452	COL1A1	unknown	Peroxisome	0.936343	0.0299102	0.908337	unknown	D4	0.000320164	0.0087549	0.00273058	0.0356854	0.937836	0.00847658	0.00225941	0.00105594	0.000597005	0.000809624	0.00147453
P02461	COL3A1	unknown	Postsynapse	0.0564801	0.942457	0.00325002	unknown	D4	0.0100882	0.275863	0.0860393	0.0610988	0.0480878	0.267093	0.127673	0.0332722	0.0188114	0.0255109	0.0464619
P02462	COL4A1	unknown	Nucleus	0.30354	0.695336	0.0924779	unknown	D4	0.00744299	0.203529	0.0634789	0.348619	0.0358186	0.197059	0.0525254	0.0245479	0.0138788	0.0188217	0.0342791
P02511	CRYAB	unknown	Plasma Membrane	0.768908	0.224879	0.595997	unknown	D4	0.00302314	0.0676746	0.0205297	0.0145799	0.0112206	0.832639	0.0170524	0.00844414	0.00448946	0.00608713	0.0142603
P02545	LMNA	unknown	Nucleus	0.999548	0.000256859	0.999291	Nucleus	D4	2.74946e-06	7.51843e-05	2.34493e-05	0.999565	0.000207722	7.27942e-05	1.94031e-05	9.06809e-06	5.12689e-06	6.9528e-06	1.26628e-05
P02549	SPTA1	unknown	Peroxisome	0.995666	0.00325777	0.992423	Peroxisome	D4	3.48717e-05	0.000953569	0.00029741	0.000211199	0.995829	0.000923255	0.00132192	0.000115011	6.50248e-05	8.81829e-05	0.000160604
P02585	TNNC2	unknown	Cytosol	0.999322	0.000536121	0.998786	Cytosol	D4	6.06722e-06	0.999479	5.01492e-05	3.47564e-05	2.67505e-05	0.000151937	4.04984e-05	1.89271e-05	1.07009e-05	1.4512e-05	0.000167067
P02647	APOA1	unknown	Cytosol	0.999574	0.000343313	0.999231	Cytosol	D4	5.05829e-06	0.999674	3.7463e-05	2.22567e-05	1.71301e-05	9.72952e-05	2.59337e-05	1.21202e-05	6.85249e-06	9.29296e-06	9.21994e-05
P02649	APOE	unknown	Secretory Pathway	0.0235078	0.964451	0.000835669	unknown	D4	0.0145305	0.282636	0.0886892	0.0626328	0.0481227	0.273788	0.0728544	0.0340489	0.0255377	0.0261062	0.0710539
P02652	APOA2	unknown	Cytosol	0.994965	0.00420665	0.990779	Cytosol	D4	6.01395e-05	0.996196	0.000450986	0.000272714	0.000209897	0.00119217	0.000317769	0.00014851	8.39644e-05	0.000113868	0.000953717
P02654	APOC1	unknown	Presynapse	0.920913	0.0782456	0.848855	unknown	D4	0.000837557	0.022903	0.00714323	0.00524159	0.00390417	0.0221749	0.00591064	0.923675	0.00156177	0.00211799	0.00453032
P02655	APOC2	unknown	Presynapse	0.80285	0.194403	0.646774	unknown	D4	0.00208092	0.0569029	0.0177475	0.0146047	0.00970002	0.055094	0.0146851	0.809714	0.00388027	0.0052622	0.0103287
P02656	APOC3	unknown	Presynapse	0.989528	0.0104391	0.979198	Presynapse	D4	0.000111742	0.0030556	0.000953015	0.000695713	0.000520876	0.00295846	0.00078857	0.989897	0.000208364	0.000282574	0.000528485
P02671	FGA	unknown	Nucleus	0.254285	0.745715	0.0646607	unknown	D4	0.00798226	0.218275	0.0680782	0.302629	0.0372085	0.211336	0.0563311	0.0263265	0.0148844	0.0201854	0.0367627
P02675	FGB	unknown	Nucleus	0.124625	0.875375	0.0155315	unknown	D4	0.00937015	0.256228	0.0799151	0.181375	0.0436781	0.248082	0.0661255	0.030904	0.0174724	0.0236951	0.0431548
P02679	FGG	unknown	Nucleus	0.0990331	0.900967	0.00980755	unknown	D4	0.0096441	0.263719	0.0822515	0.157442	0.044955	0.255335	0.0680588	0.0318075	0.0179832	0.0243878	0.0444164
P02686	MBP	unknown	Secretory Pathway	0.0196527	0.977139	0.000449279	unknown	D4	0.0135854	0.286015	0.0892055	0.0634211	0.0487558	0.27693	0.0738128	0.0344966	0.0195036	0.0264497	0.0678244
P02689	PMP2	unknown	Secretory Pathway	0.0130751	0.984929	0.00019705	unknown	D4	0.0118383	0.288295	0.0899167	0.0644665	0.0491445	0.279215	0.0744022	0.0347717	0.0196591	0.0266606	0.0616308
P02730	SLC4A1	unknown	Postsynapse	4.74617e-14	1	2.29215e-27	unknown	D4	0.0107042	0.292706	0.0912925	0.0648293	0.0498964	0.283401	0.0755397	0.0353037	0.0199599	0.0270685	0.0492986
P02743	APCS	unknown	Cytosol	0.982366	0.0153044	0.967332	Cytosol	D4	0.00027873	0.986846	0.00160145	0.000992175	0.000763636	0.00433729	0.00115609	0.000540303	0.000305475	0.000414268	0.00276472
P02745	C1QA	unknown	Presynapse	0.0372214	0.935754	0.00239133	unknown	D4	0.0102097	0.273901	0.0854991	0.0724577	0.0466908	0.266348	0.0706865	0.070257	0.021395	0.0253301	0.0572246
P02746	C1QB	unknown	Presynapse	0.895219	0.00846061	0.887645	unknown	D4	9.06739e-05	0.00247647	0.000772391	0.000964424	0.000422154	0.00239775	0.000639112	0.895518	0.000168873	0.0961226	0.000427536
P02747	C1QC	unknown	Presynapse	0.984956	0.0144243	0.970748	Presynapse	D4	0.0001544	0.00422207	0.00131683	0.00111341	0.00071972	0.00408785	0.0010896	0.985465	0.000287907	0.000824518	0.000718736
P02748	C9	unknown	Cytosol	0.767703	0.218224	0.600172	unknown	D4	0.0023587	0.831579	0.02009	0.0141516	0.0108886	0.0618649	0.0164846	0.00770412	0.00435573	0.005907	0.0246161
P02749	APOH	unknown	Plasma Membrane	0.767657	0.196772	0.616604	unknown	D4	0.00210697	0.0576877	0.0179638	0.0127814	0.00981822	0.823423	0.0148641	0.0327234	0.00392755	0.00532632	0.0193779
P02750	LRG1	unknown	Cytosol	0.99962	0.000288549	0.999331	Cytosol	D4	3.71683e-06	0.999704	2.9934e-05	1.87064e-05	1.43976e-05	8.17751e-05	2.17969e-05	1.01869e-05	5.75942e-06	7.8106e-06	0.000101601
P02751	FN1	unknown	Nucleus	0.0304212	0.968113	0.000970048	unknown	D4	0.0108727	0.283373	0.0883814	0.0931833	0.0483054	0.274364	0.0731309	0.034178	0.0193234	0.0262054	0.0486828
P02760	AMBP	unknown	Cytosol	0.572582	0.399104	0.344063	unknown	D4	0.00594983	0.689402	0.0377647	0.0258736	0.0199138	0.113107	0.0301482	0.0140898	0.00796607	0.0108031	0.044981
P02763	ORM1	unknown	Cytosol	0.999441	0.000441688	0.998999	Cytosol	D4	5.31609e-06	0.99957	4.61686e-05	2.86343e-05	2.20387e-05	0.000125175	3.3365e-05	1.55932e-05	8.81606e-06	1.19558e-05	0.00013294
P02765	AHSG	unknown	Cytosol	0.999938	4.47172e-05	0.999893	Cytosol	D4	4.97594e-07	0.999951	4.10266e-06	2.89899e-06	2.23123e-06	1.26729e-05	3.37793e-06	1.57868e-06	8.92552e-07	1.21043e-06	1.93045e-05
P02766	TTR	unknown	Cytosol	0.999739	0.000195117	0.999544	Cytosol	D4	2.28721e-06	0.999796	1.95761e-05	1.26493e-05	9.73566e-06	5.52964e-05	1.47391e-05	6.88836e-06	3.89452e-06	5.28153e-06	7.33582e-05
P02774	GC	unknown	Cytosol	0.995742	0.00328968	0.992466	Cytosol	D4	3.62124e-05	0.996704	0.000319052	0.000213268	0.000164143	0.000932298	0.000248501	0.000116138	6.56617e-05	8.90467e-05	0.00111125
P02775	PPBP	unknown	Cytosol	0.280173	0.653409	0.0971056	unknown	D4	0.00709659	0.47143	0.0625781	0.04236	0.0326028	0.185177	0.0493583	0.0230678	0.013042	0.0176868	0.0956012
P02786	TFRC	unknown	Plasma Membrane	0.907883	0.0429561	0.868884	unknown	D4	0.000459963	0.012678	0.00392157	0.00278489	0.00214335	0.920056	0.00324489	0.0441886	0.000857399	0.00116276	0.00850216
P02790	HPX	unknown	Cytosol	0.999775	0.00017141	0.999603	Cytosol	D4	2.08734e-06	0.999825	1.72946e-05	1.11124e-05	8.55274e-06	4.85777e-05	1.29482e-05	6.05141e-06	3.42133e-06	4.63981e-06	6.03227e-05
P02792	FTL	unknown	Ribosome	0.994805	3.85274e-05	0.994766	Ribosome	D4	4.12404e-07	1.12772e-05	3.51726e-06	0.00514734	1.92238e-06	1.09187e-05	2.91035e-06	1.3421e-05	7.69004e-07	0.994806	1.89935e-06
P02794	FTH1	unknown	Ribosome	0.998689	1.60499e-05	0.998673	Ribosome	D4	1.71801e-07	4.6979e-06	1.46523e-06	0.00122981	8.00832e-07	4.54855e-06	1.2124e-06	6.64272e-05	3.20354e-07	0.99869	7.91238e-07
P02795	MT2A	unknown	Cytosol	0.505742	0.43994	0.283246	unknown	D4	0.00471277	0.634516	0.0401751	0.028521	0.0219515	0.124679	0.0332329	0.0155315	0.00878117	0.0119085	0.0759903
P03886	MT-ND1	unknown	Peroxisome	0.694326	0.198961	0.556182	unknown	D4	0.00212971	0.0582371	0.0181636	0.0128985	0.704253	0.0563857	0.121743	0.00702406	0.00397124	0.00538557	0.0098085
P03891	MT-ND2	unknown	Postsynapse	0.806683	0.0822334	0.740347	unknown	D4	0.00088024	0.0240702	0.00750817	0.00533114	0.115186	0.023305	0.812895	0.00290315	0.00164137	0.00222594	0.004054
P03897	MT-ND3	unknown	Postsynapse	0.841558	0.0131322	0.830507	unknown	D4	0.000140569	0.00384388	0.140121	0.000851351	0.0070428	0.00372168	0.84255	0.000463615	0.000262118	0.000355469	0.0006474
P03905	MT-ND4	unknown	Peroxisome	0.873417	0.0814257	0.802299	unknown	D4	0.000871595	0.0238338	0.00743356	0.00527877	0.87748	0.0230761	0.0513077	0.00287463	0.00162525	0.00220407	0.00401418
P03915	MT-ND5	unknown	Peroxisome	0.535043	0.0174183	0.525723	unknown	D4	0.000186448	0.00509844	0.00159016	0.00112922	0.535912	0.00493636	0.448855	0.000614931	0.000347668	0.000471487	0.000858699
P03923	MT-ND6	unknown	Peroxisome	0.164349	0.712476	0.0472542	unknown	D4	0.00763277	0.208546	0.0650437	0.0461893	0.199899	0.201917	0.176989	0.025153	0.014221	0.0192856	0.0351242
P03928	MT-ATP8	unknown	Postsynapse	0.89352	0.00463244	0.88938	unknown	D4	4.95864e-05	0.00135594	0.0979437	0.000300318	0.00455841	0.00131284	0.893869	0.000163542	9.24631e-05	0.000125393	0.000228373
P04003	C4BPA	unknown	Presynapse	0.998469	0.00153115	0.99694	Presynapse	D4	1.63897e-05	0.000448178	0.000139783	9.92636e-05	7.63991e-05	0.00043393	0.000115663	0.998523	3.05617e-05	4.1446e-05	7.55102e-05
P04004	VTN	unknown	Cytoskeleton	0.0141308	0.966342	0.000475609	unknown	D4	0.0244747	0.282854	0.0882256	0.0668848	0.048217	0.273863	0.0729972	0.0348745	0.0275961	0.0261579	0.0538544
P04049	RAF1	unknown	Postsynapse	0.779787	0.0481267	0.742259	unknown	D4	0.000515157	0.014087	0.00439361	0.00312002	0.174487	0.0136392	0.783423	0.00169905	0.000960606	0.00130272	0.00237258
P04062	GBA1	unknown	Plasma Membrane	0.803668	0.132045	0.697547	unknown	D4	0.00141347	0.0386749	0.0120548	0.00856045	0.00658859	0.84109	0.00997546	0.0466466	0.00263561	0.00357427	0.0287861
P04066	FUCA1	unknown	Cytosol	0.464506	0.506413	0.229274	unknown	D4	0.00663945	0.612736	0.04747	0.0328318	0.0252682	0.143542	0.0382543	0.0178783	0.010108	0.0137078	0.0515639
P04075	ALDOA	unknown	Cytosol	0.948581	0.0497792	0.901362	unknown	D4	0.000882345	0.963152	0.00457971	0.00322731	0.00248381	0.014123	0.00376031	0.00175739	0.000993643	0.00134745	0.00369306
P04080	CSTB	unknown	Cytosol	0.999633	0.00028823	0.999345	Cytosol	D4	3.68196e-06	0.999718	3.03602e-05	1.86858e-05	1.43817e-05	8.16847e-05	2.17728e-05	1.01756e-05	5.75305e-06	7.80196e-06	8.78888e-05
P04083	ANXA1	unknown	Plasma Membrane	0.0734581	0.898254	0.00747409	unknown	D4	0.00961505	0.262924	0.0820038	0.0582338	0.0448197	0.328024	0.0678538	0.0317176	0.0179291	0.0243144	0.0725644
P04114	APOB	unknown	Mitochondria	0.104521	0.894984	0.0109764	unknown	D4	0.0095948	0.261967	0.186226	0.058022	0.0446565	0.253679	0.0676068	0.0315963	0.0178638	0.0242259	0.0445616
P04150	NR3C1	unknown	Peroxisome	0.00549614	0.990019	5.48593e-05	unknown	D4	0.0106004	0.289785	0.0903813	0.0685188	0.0548945	0.280572	0.0747857	0.0349513	0.0197607	0.0267983	0.0489522
P04156	PRNP	unknown	Plasma Membrane	0.943888	0.0376635	0.908338	unknown	D4	0.00040388	0.0146783	0.0034384	0.00244193	0.00187928	0.954562	0.00284515	0.0136072	0.00075176	0.00101949	0.00437281
P04179	SOD2	unknown	Mitochondria	0.709863	0.290134	0.503908	unknown	D4	0.0031057	0.0849241	0.73635	0.0188092	0.0144767	0.0822244	0.0219167	0.0102428	0.00579106	0.0078535	0.0143053
P04181	OAT	Mitochondria	Mitochondria	1	0	1	Mitochondria	D4	0	0	1	0	0	0	0	0	0	0	0
P04196	HRG	unknown	Secretory Pathway	0.028539	0.96264	0.00106621	unknown	D4	0.0154209	0.284763	0.0883986	0.0624114	0.0480323	0.273	0.0727175	0.0339848	0.0192181	0.0260572	0.0759958
P04216	THY1	unknown	Plasma Membrane	0.0674251	0.901709	0.00662727	unknown	D4	0.014977	0.271051	0.0823193	0.0584578	0.0449921	0.32297	0.0681148	0.0382972	0.017998	0.0244079	0.056415
P04217	A1BG	unknown	Secretory Pathway	0.0401395	0.958325	0.0016728	unknown	D4	0.0102581	0.282018	0.0874914	0.0621283	0.047817	0.271611	0.0723916	0.0338324	0.0191281	0.0259404	0.0873836
P04233	CD74	unknown	Cytosol	0.977582	0.0202775	0.957759	Cytosol	D4	0.000268912	0.983517	0.0020216	0.00131458	0.00101177	0.00574669	0.00153175	0.00071587	0.000404737	0.000548881	0.00291828
P04271	S100B	unknown	Cytosol	0.831322	0.16602	0.693306	unknown	D4	0.00271931	0.879917	0.0155826	0.0107643	0.0082838	0.0471081	0.0125411	0.00586112	0.00331374	0.00449391	0.0094151
P04275	VWF	unknown	Nucleus	0.813439	0.186437	0.661783	unknown	D4	0.00199566	0.0545714	0.0170203	0.825525	0.00930256	0.0528365	0.0140834	0.00670471	0.00372127	0.0050466	0.00919232
P04350	TUBB4A	Cytoskeleton	Cytoskeleton	1	0	1	Cytoskeleton	D4	1	0	0	0	0	0	0	0	0	0	0
P04406	GAPDH	unknown	Cytosol	0.807017	0.18815	0.655177	unknown	D4	0.00274166	0.86209	0.0172089	0.0122	0.00938801	0.0537041	0.0142128	0.00664239	0.00375552	0.00509294	0.0129636
P04424	ASL	unknown	Cytosol	0.977887	0.0197993	0.958526	Cytosol	D4	0.000387163	0.983683	0.00185647	0.00128357	0.000987914	0.00561114	0.00149563	0.000698989	0.000395192	0.000535937	0.00306531
P04439	HLA-A	unknown	Presynapse	0.574569	0.0422908	0.55027	unknown	D4	0.000452688	0.0123788	0.00386083	0.00274168	0.00211016	0.391766	0.00319463	0.576062	0.000844121	0.00114475	0.00544394
P04440	HLA-DPB1	unknown	Cytosol	0.911354	0.077341	0.840869	unknown	D4	0.000902403	0.933992	0.00729286	0.00501396	0.00385904	0.0219185	0.00584231	0.00273043	0.00154372	0.0020935	0.0148108
P04632	CAPNS1	unknown	Cytosol	0.997415	0.00238471	0.995037	Cytosol	D4	4.73059e-05	0.998113	0.000246064	0.000154599	0.000118989	0.000675832	0.00018014	8.41891e-05	4.75986e-05	6.45505e-05	0.000267435
P04792	HSPB1	unknown	Plasma Membrane	0.699782	0.291712	0.495647	unknown	D4	0.00497101	0.0866041	0.0266311	0.0189274	0.0145554	0.782453	0.0221151	0.0108185	0.0058268	0.00789621	0.019201
P04839	CYBB	unknown	Presynapse	0.685584	0.0271462	0.666973	unknown	D4	0.000290578	0.00794587	0.00247825	0.00175987	0.0013545	0.294727	0.00205062	0.686542	0.000541837	0.000734808	0.00157443
P04843	RPN1	Secretory Pathway	Secretory Pathway	1	0	1	Secretory Pathway	D4	0	0	0	0	0	0	0	0	0	0	1
P04844	RPN2	unknown	Plasma Membrane	0.467421	0.488671	0.239006	unknown	D4	0.00565828	0.143037	0.044612	0.0316879	0.0243829	0.605911	0.0370728	0.0176831	0.00975383	0.0132276	0.0669731
P04899	GNAI2	unknown	Plasma Membrane	0.905272	0.0100699	0.896156	unknown	D4	0.00010779	0.00304849	0.000919308	0.000652826	0.000502453	0.908126	0.000760679	0.0830334	0.000200995	0.000272578	0.00237527
P04920	SLC4A2	unknown	Presynapse	1.54946e-20	1	1.72025e-36	unknown	D4	0.0107042	0.292706	0.0912925	0.0648293	0.0498964	0.283401	0.0755397	0.0353037	0.0199599	0.0270685	0.0492986
P04921	GYPC	unknown	Presynapse	0.93627	0.0537791	0.885918	unknown	D4	0.000575661	0.0157415	0.00490963	0.00348647	0.00268339	0.0226754	0.00406246	0.938169	0.00107343	0.00145572	0.00516767
P05023	ATP1A1	Plasma Membrane	Plasma Membrane	1	0	1	Plasma Membrane	D4	0	0	0	0	0	1	0	0	0	0	0
P05026	ATP1B1	Plasma Membrane	Plasma Membrane	1	0	1	Plasma Membrane	D4	0	0	0	0	0	1	0	0	0	0	0
P05060	CHGB	unknown	Cytosol	0.98326	0.0160142	0.967513	Cytosol	D4	0.000280719	0.987947	0.00163908	0.00103823	0.000799051	0.00454019	0.00120971	0.000565361	0.000319642	0.00043348	0.00122754
P05067	APP	unknown	Plasma Membrane	0.736803	0.240984	0.559245	unknown	D4	0.00282581	0.0868347	0.0220001	0.0156783	0.0120242	0.805098	0.0182113	0.009422	0.00481008	0.00652307	0.0165727
P05090	APOD	unknown	Presynapse	0.469876	0.504252	0.23294	unknown	D4	0.00562677	0.147598	0.046043	0.037183	0.0251604	0.142918	0.038091	0.487678	0.0108086	0.0136493	0.0452443
P05091	ALDH2	unknown	Mitochondria	0.0963604	0.868201	0.0127002	unknown	D4	0.0125109	0.280615	0.175621	0.056285	0.0433201	0.246058	0.0655836	0.0306507	0.0173292	0.0235009	0.0485252
P05106	ITGB3	unknown	Secretory Pathway	0.000596401	0.999404	3.5572e-07	unknown	D4	0.0106978	0.292532	0.091238	0.0647907	0.0498667	0.283232	0.0754946	0.0352827	0.019948	0.0270524	0.0498656
P05107	ITGB2	unknown	Presynapse	0.624116	0.0135615	0.615652	unknown	D4	0.000145165	0.00396955	0.00123807	0.000879186	0.000676673	0.36583	0.00102443	0.624595	0.000270687	0.000367091	0.00100463
P05109	S100A8	unknown	Secretory Pathway	0.118019	0.858566	0.016692	unknown	D4	0.0158469	0.268026	0.0784197	0.0556602	0.0428394	0.243318	0.0648558	0.0303106	0.0171369	0.0232401	0.160346
P05114	HMGN1	unknown	Peroxisome	0.998078	0.00192215	0.996159	Peroxisome	D4	2.0575e-05	0.000562625	0.000175478	0.000124612	0.998174	0.00054474	0.000145199	6.78591e-05	3.8366e-05	5.20297e-05	9.47594e-05
P05129	PRKCG	unknown	Plasma Membrane	0.959075	0.0406453	0.920093	unknown	D4	0.000473639	0.0118972	0.00371061	0.00263501	0.00203153	0.970593	0.00314269	0.00153108	0.000811278	0.00110021	0.00207327
P05141	SLC25A5	unknown	Mitochondria	0.501453	0.00810311	0.497389	unknown	D4	8.67371e-05	0.00237183	0.502192	0.000525319	0.00160436	0.00229643	0.489856	0.00028607	0.000161737	0.000219339	0.000399472
P05155	SERPING1	unknown	Cytosol	0.898722	0.0887476	0.818962	unknown	D4	0.000955092	0.924699	0.0083573	0.00575345	0.00442819	0.0251512	0.00670397	0.00313312	0.0017714	0.00240227	0.0166454
P05161	ISG15	unknown	Plasma Membrane	0.00641991	0.986156	8.88767e-05	unknown	D4	0.0124214	0.288654	0.0900286	0.0643631	0.0492057	0.285898	0.0744944	0.034815	0.0196839	0.0266938	0.0537425
P05164	MPO	unknown	Nucleus	0.0783848	0.87973	0.00942731	unknown	D4	0.011115	0.257503	0.0803128	0.135417	0.0438954	0.249316	0.0664546	0.0311133	0.0301668	0.023813	0.070893
P05165	PCCA	unknown	Mitochondria	0.924837	0.0751634	0.855323	unknown	D4	0.000804561	0.0220008	0.931698	0.00487279	0.00375038	0.0213014	0.00567785	0.00265355	0.00150025	0.00203456	0.00370547
P05166	PCCB	unknown	Mitochondria	0.910637	0.0893631	0.829259	unknown	D4	0.000956558	0.0261571	0.918795	0.00579335	0.0044589	0.0253256	0.00675048	0.00315485	0.00178368	0.00241893	0.00440551
P05186	ALPL	unknown	Presynapse	0.463107	0.513037	0.225516	unknown	D4	0.00549163	0.150169	0.0468364	0.0332598	0.0255987	0.166616	0.0387546	0.481219	0.0102402	0.0138871	0.0279274
P05198	EIF2S1	unknown	Nucleus	0.285728	0.422875	0.164901	unknown	D4	0.00751746	0.123778	0.0386054	0.313142	0.0210999	0.119843	0.0319438	0.144226	0.13935	0.0273177	0.0331766
P05230	FGF1	unknown	Cytosol	0.920732	0.0774628	0.84941	unknown	D4	0.0012421	0.943406	0.00721668	0.00502251	0.00386512	0.0219857	0.00585152	0.00273473	0.00154615	0.0020968	0.00503241
P05362	ICAM1	unknown	Presynapse	0.624711	0.022303	0.610778	unknown	D4	0.000238735	0.00652824	0.0020361	0.00144589	0.00111284	0.357574	0.00168476	0.625498	0.000445167	0.00060371	0.00283237
P05386	RPLP1	Ribosome	Ribosome	1	0	1	Ribosome	D4	0	0	0	0	0	0	0	0	0	1	0
P05387	RPLP2	Ribosome	Ribosome	1	0	1	Ribosome	D4	0	0	0	0	0	0	0	0	0	1	0
P05388	RPLP0	Ribosome	Ribosome	1	0	1	Ribosome	D4	0	0	0	0	0	0	0	0	0	1	0
P05408	SCG5	unknown	Plasma Membrane	0.468779	0.527222	0.221628	unknown	D4	0.00677764	0.154374	0.0481316	0.0341822	0.0263079	0.618194	0.0406973	0.0199575	0.0105233	0.0142711	0.0265837
P05452	CLEC3B	unknown	Cytosol	0.997539	0.00210846	0.995435	Cytosol	D4	3.67832e-05	0.998156	0.000220001	0.00013669	0.000105204	0.000597538	0.000159272	7.44363e-05	4.20846e-05	5.70727e-05	0.000415245
P05455	SSB	unknown	Secretory Pathway	0.00507415	0.994439	2.82179e-05	unknown	D4	0.011129	0.291078	0.0907848	0.0644713	0.049619	0.281825	0.0751196	0.0351074	0.0198489	0.026918	0.0540986
P05546	SERPIND1	unknown	Cytosol	0.503851	0.462102	0.271021	unknown	D4	0.00500599	0.639111	0.0433105	0.029963	0.0230572	0.130962	0.034907	0.0163139	0.00922351	0.0125084	0.0556369
P05556	ITGB1	Plasma Membrane	Plasma Membrane	1	0	1	Plasma Membrane	D4	0	0	0	0	0	1	0	0	0	0	0
P05771	PRKCB	unknown	Plasma Membrane	0.95864	0.0407298	0.919594	unknown	D4	0.000476194	0.0119238	0.00371833	0.00264049	0.00203571	0.970182	0.00310552	0.00184718	0.000812964	0.0011025	0.00215488
P05937	CALB1	unknown	Cytosol	0.999468	0.000437986	0.99903	Cytosol	D4	6.72953e-06	0.999596	4.83786e-05	2.83943e-05	2.18539e-05	0.000124126	3.30853e-05	1.54625e-05	8.74216e-06	1.18556e-05	0.000105444
P06132	UROD	Cytosol	Cytosol	1	0	1	Cytosol	D4	0	1	0	0	0	0	0	0	0	0	0
P06213	INSR	unknown	Plasma Membrane	0.204675	0.789382	0.0431081	unknown	D4	0.0103692	0.23238	0.0720752	0.0512034	0.0393878	0.428387	0.0596312	0.0278995	0.015756	0.0213674	0.0415443
P06241	FYN	Plasma Membrane	Plasma Membrane	1	0	1	Plasma Membrane	D4	0	0	0	0	0	1	0	0	0	0	0
P06280	GLA	Secretory Pathway	Secretory Pathway	1	0	1	Secretory Pathway	D4	0	0	0	0	0	0	0	0	0	0	1
P06307	CCK	unknown	Plasma Membrane	0.283372	0.713827	0.0810935	unknown	D4	0.00764466	0.208943	0.0651684	0.046277	0.0356179	0.485671	0.0549769	0.0252136	0.0142479	0.0193222	0.0369171
P06310	IGKV2-30	unknown	Cytosol	0.999943	4.59812e-05	0.999897	Cytosol	D4	4.92283e-07	0.999956	4.19774e-06	2.98093e-06	2.2943e-06	1.30311e-05	3.47341e-06	1.62331e-06	9.17781e-07	1.24464e-06	1.35378e-05
P06312	IGKV4-1	unknown	Mitochondria	0.0679796	0.931773	0.00463803	unknown	D4	0.00997402	0.272736	0.153044	0.0604065	0.0464922	0.264066	0.0703859	0.0328951	0.0185981	0.0252217	0.0461816
P06454	PTMA	unknown	Cytosol	0.623974	0.358781	0.400104	unknown	D4	0.00387413	0.728991	0.0327563	0.0232607	0.0179019	0.101904	0.0271022	0.0126663	0.00716125	0.00971168	0.0346697
P06576	ATP5F1B	Mitochondria	Mitochondria	1	0	1	Mitochondria	D4	0	0	1	0	0	0	0	0	0	0	0
P06681	C2	unknown	Mitochondria	4.79431e-08	1	2.63489e-15	unknown	D4	0.0107042	0.292706	0.0912925	0.0648293	0.0498964	0.283401	0.0755397	0.0353037	0.0199599	0.0270685	0.0492986
P06702	S100A9	unknown	Secretory Pathway	0.131164	0.862686	0.0180107	unknown	D4	0.0105653	0.25733	0.0787591	0.0559273	0.043045	0.244486	0.065167	0.030456	0.0172191	0.0233516	0.173693
P06703	S100A6	unknown	Cytosol	0.999054	0.000769212	0.998285	Cytosol	D4	1.1094e-05	0.999279	8.82636e-05	4.98675e-05	3.83809e-05	0.000217995	5.8106e-05	2.7156e-05	1.53534e-05	2.08214e-05	0.000194272
P06727	APOA4	unknown	Cytosol	0.153122	0.793031	0.0316913	unknown	D4	0.015671	0.385247	0.082889	0.051412	0.0395694	0.224753	0.0599053	0.027997	0.0168931	0.0214662	0.0741976
P06730	EIF4E	unknown	Cytosol	0.971659	0.0271048	0.945322	unknown	D4	0.000617244	0.979593	0.00253505	0.00175726	0.00135243	0.00769439	0.00204749	0.0009569	0.00054101	0.000733686	0.00217172
P06733	ENO1	unknown	Cytosol	0.997334	0.00245621	0.994885	Cytosol	D4	3.5542e-05	0.998053	0.000235105	0.000159234	0.000122556	0.000696095	0.000185541	8.67133e-05	4.90257e-05	6.64859e-05	0.000310356
P06737	PYGL	unknown	Secretory Pathway	0.0371318	0.956386	0.00161948	unknown	D4	0.0104114	0.284683	0.0887427	0.062026	0.0477202	0.27115	0.0722451	0.033764	0.0190894	0.0258879	0.0842803
P06744	GPI	unknown	Cytosol	0.99964	0.000291174	0.999349	Cytosol	D4	4.60488e-06	0.999726	3.38518e-05	1.88766e-05	1.45286e-05	8.25191e-05	2.19952e-05	1.02795e-05	5.81182e-06	7.88165e-06	7.40828e-05
P06748	NPM1	unknown	Nucleus	0.848422	0.151478	0.719905	unknown	D4	0.00162676	0.0443384	0.0138288	0.858242	0.00755819	0.0429289	0.0114426	0.00534773	0.00302348	0.00410028	0.00756275
P06753	TPM3	unknown	Cytosol	0.853661	0.143802	0.730902	unknown	D4	0.00234784	0.895752	0.0134307	0.0093231	0.00717522	0.0411904	0.0108628	0.00507676	0.00287028	0.00389251	0.00807806
P06756	ITGAV	unknown	Plasma Membrane	0.879907	0.0159612	0.865863	unknown	D4	0.000176599	0.105025	0.00145714	0.00103484	0.000796409	0.884431	0.00120673	0.0038426	0.000318585	0.000432047	0.00127901
P06850	CRH	unknown	Plasma Membrane	0.106713	0.887181	0.0120392	unknown	D4	0.00950869	0.259683	0.080993	0.0575207	0.0442733	0.358141	0.0670308	0.0316055	0.0177081	0.0240147	0.049521
P06865	HEXA	unknown	Cytosol	0.997747	0.00207561	0.995676	Cytosol	D4	4.09338e-05	0.998354	0.000212455	0.00013456	0.000103566	0.000588231	0.000156791	7.32767e-05	4.1429e-05	5.61836e-05	0.000238221
P07093	SERPINE2	unknown	Presynapse	0.0579065	0.871614	0.00743441	unknown	D4	0.0154899	0.257585	0.0795761	0.0576732	0.0434904	0.295008	0.0658414	0.0886777	0.0206172	0.0235933	0.0524487
P07099	EPHX1	unknown	Presynapse	0.992748	0.00246164	0.990305	Presynapse	D4	2.63498e-05	0.000720538	0.000224729	0.000185585	0.000122827	0.000697632	0.000185952	0.992835	4.91342e-05	0.00483014	0.000121743
P07108	DBI	unknown	Cytosol	0.999475	0.000436074	0.999039	Cytosol	D4	7.18614e-06	0.999603	5.25671e-05	2.82704e-05	2.17585e-05	0.000123584	3.29409e-05	1.5395e-05	8.704e-06	1.18039e-05	9.48543e-05
P07195	LDHB	Cytosol	Cytosol	1	0	1	Cytosol	D4	0	1	0	0	0	0	0	0	0	0	0
P07196	NEFL	unknown	Peroxisome	0.956964	0.0430362	0.91578	unknown	D4	0.000460667	0.012597	0.00392888	0.00279002	0.959111	0.0121965	0.00325094	0.00151934	0.000858999	0.00116493	0.00212163
P07197	NEFM	unknown	Peroxisome	0.847054	0.152937	0.717509	unknown	D4	0.00163706	0.0447655	0.013962	0.00992375	0.854685	0.0433424	0.0115528	0.00539923	0.0030526	0.00413977	0.00753957
P07203	GPX1	unknown	Mitochondria	0.103231	0.893292	0.0110155	unknown	D4	0.0107912	0.262393	0.184782	0.0579117	0.0445721	0.253195	0.067479	0.0315365	0.01783	0.0241801	0.0453299
P07205	PGK2	unknown	Cytosol	0.998965	0.000772788	0.998193	Cytosol	D4	9.06489e-06	0.999191	7.54844e-05	5.00993e-05	3.85594e-05	0.000219009	5.83762e-05	2.72823e-05	1.54248e-05	2.09182e-05	0.00029429
P07225	PROS1	unknown	Nucleus	0.00996917	0.988091	0.000118721	unknown	D4	0.0105767	0.28922	0.0902053	0.0740264	0.0493022	0.280026	0.0746401	0.0349627	0.0197222	0.0267461	0.0505718
P07237	P4HB	Secretory Pathway	Secretory Pathway	1	0	1	Secretory Pathway	D4	0	0	0	0	0	0	0	0	0	0	1
P07305	H1-0	Nucleus	Nucleus	1	0	1	Nucleus	D4	0	0	0	1	0	0	0	0	0	0	0
P07311	ACYP1	unknown	Cytosol	0.964646	0.0336818	0.932155	unknown	D4	0.000385498	0.974505	0.00315619	0.00218365	0.0016806	0.00954584	0.00254431	0.00118909	0.000672286	0.000911716	0.00322623
P07333	CSF1R	unknown	Secretory Pathway	1.09051e-58	1	0	unknown	D4	0.0107042	0.292706	0.0912925	0.0648293	0.0498964	0.283401	0.0755397	0.0353037	0.0199599	0.0270685	0.0492986
P07355	ANXA2	unknown	Plasma Membrane	0.0621998	0.918147	0.00509127	unknown	D4	0.00982799	0.268747	0.0838199	0.0595228	0.0458122	0.322403	0.0693565	0.0324308	0.0183261	0.0248528	0.0649001
P07384	CAPN1	unknown	Cytosol	0.954082	0.0448416	0.9113	unknown	D4	0.000738273	0.967208	0.00410667	0.00290818	0.00223744	0.0130584	0.00338732	0.00158308	0.000895044	0.0012138	0.00266389
P07437	TUBB	Cytoskeleton	Cytoskeleton	1	0	1	Cytoskeleton	D4	1	0	0	0	0	0	0	0	0	0	0
P07451	CA3	unknown	Cytosol	0.990058	0.00813346	0.982006	Cytosol	D4	0.000100752	0.992439	0.000774748	0.000527287	0.000405831	0.00230503	0.000614399	0.000287141	0.000162343	0.000220161	0.0021631
P07585	DCN	unknown	Plasma Membrane	0.274023	0.53532	0.127333	unknown	D4	0.00573016	0.156692	0.0488707	0.0347045	0.0267106	0.425734	0.0404379	0.17674	0.0106849	0.0144903	0.0592051
P07602	PSAP	unknown	Secretory Pathway	0.001266	0.998198	2.28131e-06	unknown	D4	0.0109331	0.292179	0.091151	0.0649772	0.0498065	0.28289	0.0754036	0.0352401	0.0199239	0.0270197	0.0504758
P07686	HEXB	Secretory Pathway	Secretory Pathway	1	0	1	Secretory Pathway	D4	0	0	0	0	0	0	0	0	0	0	1
P07711	CTSL	Secretory Pathway	Secretory Pathway	1	0	1	Secretory Pathway	D4	0	0	0	0	0	0	0	0	0	0	1
P07737	PFN1	unknown	Cytosol	0.99947	0.000441847	0.999028	Cytosol	D4	7.50003e-06	0.999599	5.12694e-05	2.86447e-05	2.20466e-05	0.00012522	3.3377e-05	1.55989e-05	8.81924e-06	1.19601e-05	9.65366e-05
P07738	BPGM	unknown	Cytosol	0.998318	0.00149513	0.996826	Cytosol	D4	2.43455e-05	0.998756	0.000153277	9.69284e-05	7.46017e-05	0.000423722	0.000112942	5.27837e-05	2.98427e-05	4.0471e-05	0.000235215
P07741	APRT	unknown	Cytosol	0.911073	0.0835407	0.834961	unknown	D4	0.000899446	0.935526	0.00764795	0.00541717	0.00416838	0.0236865	0.00631063	0.0029493	0.00166746	0.00226132	0.00946595
P07814	EPRS1	unknown	Plasma Membrane	0.0159274	0.955401	0.000710339	unknown	D4	0.0191901	0.279653	0.0872217	0.0640803	0.0476711	0.286689	0.0721707	0.0339605	0.0243867	0.0258613	0.0591154
P07858	CTSB	Secretory Pathway	Secretory Pathway	1	0	1	Secretory Pathway	D4	0	0	0	0	0	0	0	0	0	0	1
P07900	HSP90AA1	unknown	Cytosol	0.903502	0.0935781	0.818954	unknown	D4	0.00155105	0.930893	0.00859263	0.00606979	0.00466921	0.0277658	0.00706886	0.00330366	0.00186781	0.00253302	0.00568481
P07902	GALT	unknown	Secretory Pathway	1.13397e-07	1	1.28589e-14	unknown	D4	0.0107042	0.292706	0.0912925	0.0648293	0.0498964	0.283401	0.0755397	0.0353037	0.0199599	0.0270685	0.0492987
P07910	HNRNPC	Nucleus	Nucleus	1	0	1	Nucleus	D4	0	0	0	1	0	0	0	0	0	0	0
P07919	UQCRH	unknown	Postsynapse	0.622708	0.00143802	0.621812	unknown	D4	1.53928e-05	0.000420917	0.372408	9.32258e-05	0.00364901	0.000407536	0.622816	5.07675e-05	2.87028e-05	3.8925e-05	7.08924e-05
P07942	LAMB1	unknown	Peroxisome	0.0223525	0.976004	0.000536374	unknown	D4	0.0104473	0.285682	0.0891018	0.0632738	0.0710516	0.2766	0.0737634	0.0344566	0.019481	0.026419	0.0497227
P07947	YES1	unknown	Plasma Membrane	0.77258	0.225222	0.598578	unknown	D4	0.00267584	0.0661812	0.0205611	0.0146046	0.0112494	0.836408	0.0172528	0.00803144	0.00449541	0.00609641	0.0124434
P07948	LYN	unknown	Plasma Membrane	0.976274	0.0211302	0.955645	Plasma Membrane	D4	0.000230473	0.00692377	0.00192903	0.00136986	0.00105432	0.982262	0.00159646	0.00201189	0.000421757	0.000571963	0.00162818
P07951	TPM2	unknown	Secretory Pathway	0.0470812	0.950228	0.00234332	unknown	D4	0.0128619	0.278138	0.0867489	0.0616026	0.047413	0.269296	0.0717799	0.0335466	0.0189665	0.0257212	0.0939261
P07954	FH	Mitochondria	Mitochondria	1	0	1	Mitochondria	D4	0	0	1	0	0	0	0	0	0	0	0
P07996	THBS1	unknown	Secretory Pathway	0.0108521	0.979779	0.000219438	unknown	D4	0.0165699	0.286787	0.0921586	0.0640791	0.0488875	0.277672	0.0740122	0.0346012	0.0195567	0.0265212	0.0591539
P08069	IGF1R	unknown	Secretory Pathway	0.037322	0.950856	0.00183416	unknown	D4	0.0180278	0.282067	0.086811	0.0616517	0.0474443	0.269687	0.0718273	0.0335687	0.018979	0.0257382	0.0841979
P08123	COL1A2	unknown	Nucleus	0.921328	0.00131158	0.92012	unknown	D4	1.40394e-05	0.000383909	0.000119738	0.921413	0.0774255	0.000371704	9.90767e-05	4.63038e-05	2.61791e-05	3.55026e-05	6.46593e-05
P08133	ANXA6	unknown	Cytosol	0.698272	0.288732	0.496659	unknown	D4	0.00311204	0.782786	0.0263607	0.0187271	0.0144067	0.0867298	0.0218107	0.0101933	0.00576306	0.00781553	0.0222955
P08134	RHOC	unknown	Plasma Membrane	0.745892	0.245481	0.562789	unknown	D4	0.00348983	0.0777794	0.0224106	0.0159173	0.0122649	0.815461	0.0185833	0.00906884	0.00489979	0.00664481	0.01348
P08173	CHRM4	unknown	Secretory Pathway	0.000400587	0.999445	2.22459e-07	unknown	D4	0.0107732	0.292544	0.091242	0.0648728	0.0498687	0.283244	0.0754977	0.0352841	0.0199488	0.0270535	0.0496718
P08174	CD55	unknown	Secretory Pathway	0.0470887	0.952811	0.00222207	unknown	D4	0.0102166	0.278894	0.0870666	0.0617701	0.0475419	0.270028	0.071975	0.0336378	0.019018	0.0257912	0.0940609
P08183	ABCB1	Plasma Membrane	Plasma Membrane	1	0	1	Plasma Membrane	D4	0	0	0	0	0	1	0	0	0	0	0
P08195	SLC3A2	Plasma Membrane	Plasma Membrane	1	0	1	Plasma Membrane	D4	0	0	0	0	0	1	0	0	0	0	0
P08236	GUSB	unknown	Cytosol	0.685265	0.270683	0.499775	unknown	D4	0.00680693	0.764495	0.0327271	0.0175482	0.0135061	0.0767119	0.0204473	0.00955612	0.00540281	0.00732698	0.0454714
P08237	PFKM	unknown	Presynapse	0.48351	0.499893	0.241807	unknown	D4	0.0072427	0.146322	0.0456377	0.0370003	0.0249429	0.141733	0.0377617	0.501158	0.0106467	0.0135313	0.0340238
P08238	HSP90AB1	unknown	Cytosol	0.132406	0.757504	0.0321079	unknown	D4	0.0110193	0.354132	0.0691643	0.0491537	0.0377968	0.318169	0.0572217	0.026745	0.0151197	0.0205045	0.040974
P08240	SRPRA	Secretory Pathway	Secretory Pathway	1	0	1	Secretory Pathway	D4	0	0	0	0	0	0	0	0	0	0	1
P08243	ASNS	unknown	Secretory Pathway	0.00719002	0.992741	5.2194e-05	unknown	D4	0.0106549	0.290581	0.0906298	0.064398	0.0495346	0.281344	0.0749922	0.0350474	0.019815	0.026872	0.0561308
P08246	ELANE	unknown	Secretory Pathway	0.000180453	0.999813	3.36751e-08	unknown	D4	0.0107022	0.292652	0.0912755	0.0648234	0.0498871	0.283348	0.0755256	0.0352971	0.0199562	0.0270634	0.0494699
P08247	SYP	Presynapse	Presynapse	1	0	1	Presynapse	D4	0	0	0	0	0	0	0	1	0	0	0
P08294	SOD3	unknown	Cytosol	0.638186	0.352422	0.413275	unknown	D4	0.00716265	0.741343	0.0326402	0.0228572	0.0175846	0.100899	0.0266219	0.0124418	0.00704019	0.00953954	0.02187
P08397	HMBS	unknown	Cytosol	0.999282	0.00058792	0.998694	Cytosol	D4	6.80526e-06	0.999454	5.40807e-05	3.81144e-05	2.93351e-05	0.000166617	4.44113e-05	2.07558e-05	1.17348e-05	1.59141e-05	0.000158507
P08473	MME	unknown	Presynapse	0.795131	0.100232	0.715434	unknown	D4	0.00114006	0.0293385	0.00915136	0.109771	0.00500122	0.0284058	0.00757149	0.79867	0.00210378	0.00271313	0.00613365
P08493	MGP	unknown	Nucleus	0.000323605	0.999676	1.0472e-07	unknown	D4	0.0107007	0.292611	0.0912629	0.0651319	0.0498803	0.283309	0.0755152	0.0352923	0.0199535	0.0270597	0.0492827
P08514	ITGA2B	unknown	Mitochondria	0.00857601	0.990598	8.06359e-05	unknown	D4	0.0106038	0.289954	0.0990101	0.0642527	0.0494273	0.280737	0.0748294	0.0349718	0.0197722	0.026814	0.049628
P08519	LPA	unknown	Cytosol	0.993467	0.00587924	0.987626	Cytosol	D4	0.000162818	0.995188	0.0007171	0.000381147	0.000293353	0.00166625	0.000444116	0.000207559	0.000117349	0.000159142	0.000663624
P08559	PDHA1	unknown	Mitochondria	0.439593	0.560407	0.193242	unknown	D4	0.00599868	0.164034	0.490754	0.0363308	0.0279623	0.15882	0.0423329	0.0197845	0.0111857	0.0151694	0.0276273
P08567	PLEK	unknown	Secretory Pathway	0.00998079	0.990019	9.96165e-05	unknown	D4	0.0105973	0.289785	0.0903813	0.0641823	0.0493984	0.280572	0.0747857	0.0349514	0.0197607	0.0267983	0.0587874
P08571	CD14	unknown	Plasma Membrane	0.431067	0.490929	0.219444	unknown	D4	0.00525498	0.143698	0.0448181	0.0318266	0.0244956	0.570197	0.0370846	0.0732773	0.0097989	0.0132887	0.0462608
P08572	COL4A2	unknown	Nucleus	0.962404	0.00285898	0.959652	Nucleus	D4	3.0603e-05	0.000836842	0.000261004	0.962589	0.0348798	0.000810239	0.000215967	0.000100933	5.7065e-05	7.73884e-05	0.000140944
P08574	CYC1	Mitochondria	Mitochondria	1	0	1	Mitochondria	D4	0	0	1	0	0	0	0	0	0	0	0
P08575	PTPRC	unknown	Secretory Pathway	0.046285	0.953322	0.0021605	unknown	D4	0.0102046	0.279043	0.0870414	0.0618485	0.0475674	0.27051	0.0720136	0.0336558	0.0190282	0.025805	0.0932825
P08579	SNRPB2	unknown	Nucleus	0.622464	0.377504	0.387482	unknown	D4	0.00404671	0.110498	0.0344632	0.646937	0.0188361	0.106985	0.0285165	0.0133273	0.00753494	0.0102185	0.0186368
P08581	MET	unknown	Secretory Pathway	0.000236019	0.999501	1.17837e-07	unknown	D4	0.0108748	0.29256	0.0913333	0.0647975	0.0498716	0.28326	0.075502	0.0352861	0.0199499	0.027055	0.04951
P08582	MELTF	Plasma Membrane	Plasma Membrane	1	0	1	Plasma Membrane	D4	0	0	0	0	0	1	0	0	0	0	0
P08603	CFH	unknown	Proteasome	0.232923	0.750086	0.0582108	unknown	D4	0.0152457	0.219555	0.0705979	0.0486699	0.0374266	0.212577	0.0566612	0.0264808	0.247895	0.0203037	0.0445869
P08621	SNRNP70	unknown	Nucleus	0.125981	0.873079	0.0159897	unknown	D4	0.00986873	0.255555	0.0797055	0.182582	0.0435635	0.247431	0.0659521	0.0308229	0.0174266	0.0236329	0.0434585
P08631	HCK	unknown	Secretory Pathway	0.0210062	0.977376	0.000475243	unknown	D4	0.010462	0.286084	0.0892271	0.0633626	0.0487676	0.278607	0.0738307	0.0345052	0.0195083	0.0264561	0.0691895
P08637	FCGR3A	unknown	Cytosol	0.868672	0.117004	0.767034	unknown	D4	0.00288073	0.902919	0.0177103	0.00758529	0.00583808	0.0331595	0.00883844	0.00413068	0.00233539	0.00316712	0.0114352
P08648	ITGA5	unknown	Secretory Pathway	0.100035	0.882174	0.0117867	unknown	D4	0.0124821	0.258218	0.0952876	0.0571907	0.0440173	0.250009	0.0666391	0.031144	0.0176081	0.0238791	0.143525
P08651	NFIC	unknown	Nucleus	0.0511247	0.94886	0.00261453	unknown	D4	0.0101567	0.277737	0.0866238	0.112639	0.0473447	0.268908	0.0716766	0.0334983	0.0189392	0.0256842	0.0467932
P08670	VIM	unknown	Cytoskeleton	0.00349342	0.994353	1.97281e-05	unknown	D4	0.0141371	0.291053	0.0907769	0.0645562	0.0496147	0.281801	0.0751131	0.0351044	0.0198472	0.0269156	0.0510811
P08697	SERPINF2	unknown	Cytosol	0.544696	0.390014	0.332257	unknown	D4	0.00451201	0.658856	0.0363316	0.0252843	0.0194603	0.11053	0.0294615	0.0137689	0.00778464	0.0105571	0.0834534
P08708	RPS17	unknown	Ribosome	0.997594	2.65853e-05	0.997567	Ribosome	D4	2.84593e-07	7.78167e-06	2.42704e-06	0.0009057	1.32651e-06	7.53429e-06	2.00824e-06	0.00147642	5.30639e-07	0.997595	1.31213e-06
P08754	GNAI3	Plasma Membrane	Plasma Membrane	1	0	1	Plasma Membrane	D4	0	0	0	0	0	1	0	0	0	0	0
P08758	ANXA5	unknown	Plasma Membrane	0.0951127	0.867418	0.0126102	unknown	D4	0.00928499	0.253912	0.0791888	0.0562358	0.0432811	0.34094	0.0655245	0.0306268	0.0173136	0.0234797	0.0802125
P08842	STS	unknown	Plasma Membrane	0.285759	0.698332	0.0862044	unknown	D4	0.0111148	0.204406	0.0637524	0.0452792	0.0348512	0.483667	0.0552936	0.0246541	0.0139386	0.0189028	0.0441402
P08865	RPSA	Ribosome	Ribosome	1	0	1	Ribosome	D4	0	0	0	0	0	0	0	0	0	1	0
P08908	HTR1A	unknown	Plasma Membrane	0.17231	0.812374	0.0323298	unknown	D4	0.0124538	0.237867	0.0741639	0.0527772	0.0405374	0.402538	0.0613835	0.0286851	0.0162149	0.0219897	0.0513897
P08913	ADRA2A	unknown	Cytosol	0.996897	0.00265921	0.994246	Cytosol	D4	7.10765e-05	0.997675	0.000280011	0.000172395	0.000132685	0.000753624	0.000200876	9.38801e-05	5.30777e-05	7.19809e-05	0.000495144
P08962	CD63	unknown	Presynapse	0.976398	0.0235447	0.953409	Presynapse	D4	0.000252029	0.00689167	0.00214945	0.00152639	0.0011748	0.00667259	0.00177856	0.977229	0.00046995	0.000637319	0.00121844
P09001	MRPL3	unknown	Presynapse	0.0140131	0.964595	0.000496129	unknown	D4	0.0201292	0.282343	0.0897864	0.0660477	0.0481299	0.273367	0.0728652	0.048067	0.0192533	0.0261101	0.0539009
P09012	SNRPA	unknown	Nucleus	0.797622	0.202324	0.636243	unknown	D4	0.00216573	0.0592216	0.0184707	0.810738	0.0100953	0.057339	0.0152835	0.00714281	0.00403838	0.00547662	0.0100282
P09038	FGF2	unknown	Secretory Pathway	0.000458376	0.999115	4.05774e-07	unknown	D4	0.0106948	0.292447	0.0912117	0.06495	0.0498541	0.283396	0.075473	0.0352727	0.0199422	0.0270445	0.0497134
P09104	ENO2	unknown	Cytosol	0.998223	0.00157168	0.996654	Cytosol	D4	2.20877e-05	0.998683	0.000155411	0.000101891	7.84212e-05	0.000445416	0.000118724	5.54861e-05	3.13706e-05	4.2543e-05	0.000265401
P09110	ACAA1	Peroxisome	Peroxisome	1	0	1	Peroxisome	D4	0	0	0	0	1	0	0	0	0	0	0
P09132	SRP19	unknown	Secretory Pathway	0.0193744	0.978078	0.000424729	unknown	D4	0.0104723	0.286289	0.0892912	0.0634855	0.0488026	0.279647	0.0738908	0.0345319	0.0195224	0.0264751	0.0675923
P09234	SNRPC	unknown	Nucleus	0.203886	0.78874	0.043073	unknown	D4	0.00882238	0.230869	0.0720061	0.25502	0.0393553	0.22353	0.0595812	0.0278455	0.0157432	0.02135	0.0458777
P09382	LGALS1	unknown	Cytosol	0.988088	0.0108309	0.977387	Cytosol	D4	0.000129172	0.991259	0.00106358	0.000702162	0.000540425	0.00306951	0.000818165	0.000382372	0.000216184	0.000293177	0.00152651
P09417	QDPR	unknown	Cytosol	0.997551	0.00224055	0.995316	Cytosol	D4	4.53876e-05	0.998207	0.000229102	0.000145254	0.000111796	0.000634999	0.000169251	7.90999e-05	4.47213e-05	6.06485e-05	0.000272953
P09429	HMGB1	unknown	Cytosol	0.433612	0.520666	0.207845	unknown	D4	0.0119798	0.586014	0.0479393	0.0337544	0.0259794	0.147558	0.039331	0.0183815	0.0103925	0.0140937	0.0645764
P09455	RBP1	unknown	Cytosol	0.998354	0.0014789	0.996878	Cytosol	D4	2.44273e-05	0.998787	0.000159233	9.58759e-05	7.37917e-05	0.000419122	0.000111715	5.22105e-05	2.95186e-05	4.00315e-05	0.000207102
P09467	FBP1	unknown	Secretory Pathway	0.0111898	0.978678	0.000238588	unknown	D4	0.0116541	0.295248	0.0895167	0.063447	0.0488325	0.277358	0.073929	0.034551	0.0195343	0.0264913	0.0594373
P09471	GNAO1	unknown	Plasma Membrane	0.966774	0.00878727	0.958278	Plasma Membrane	D4	9.40782e-05	0.013276	0.000802211	0.000569675	0.000438453	0.969264	0.000663792	0.01302	0.000175393	0.000237858	0.00145861
P09486	SPARC	unknown	Cytosol	0.751367	0.241757	0.569719	unknown	D4	0.00363569	0.822131	0.0225393	0.0156763	0.0120628	0.0686528	0.0182623	0.00853493	0.00482545	0.006544	0.0171358
P09488	GSTM1	unknown	Cytosol	0.982658	0.0160281	0.966908	Cytosol	D4	0.000177975	0.98735	0.00149487	0.00103909	0.000799746	0.00454239	0.00121076	0.000565852	0.00031992	0.000433857	0.00206559
P09493	TPM1	unknown	Cytosol	0.955148	0.043796	0.913316	unknown	D4	0.000761416	0.967967	0.00404416	0.00283941	0.00218526	0.0124723	0.00330833	0.00154616	0.000874165	0.00118549	0.00281607
P09496	CLTA	unknown	Presynapse	0.952808	0.0466721	0.908339	unknown	D4	0.000499585	0.0136612	0.00426081	0.00302605	0.00232877	0.0132435	0.00352559	0.954456	0.00093157	0.00126334	0.00280344
P09497	CLTB	unknown	Presynapse	0.856183	0.141814	0.734764	unknown	D4	0.001518	0.0415099	0.0129466	0.00921882	0.00707603	0.0401944	0.0107126	0.861189	0.0028306	0.0038387	0.00896497
P09525	ANXA4	unknown	Plasma Membrane	0.372502	0.607257	0.146297	unknown	D4	0.00650018	0.177748	0.055438	0.0393684	0.0303	0.544599	0.045872	0.0225722	0.0121208	0.0164375	0.0490434
P09543	CNP	unknown	Plasma Membrane	0.0911389	0.858284	0.0129159	unknown	D4	0.0129254	0.251225	0.0783548	0.0556436	0.0428277	0.334377	0.0654693	0.0303007	0.0171313	0.0232324	0.0885126
P09601	HMOX1	Secretory Pathway	Secretory Pathway	1	0	1	Secretory Pathway	D4	0	0	0	0	0	0	0	0	0	0	1
P09619	PDGFRB	unknown	Cytosol	0.0618904	0.911353	0.00548639	unknown	D4	0.0114609	0.328649	0.0835918	0.0591334	0.0454733	0.265393	0.0688433	0.0321742	0.0182012	0.024669	0.0624112
P09622	DLD	Mitochondria	Mitochondria	1	0	1	Mitochondria	D4	0	0	1	0	0	0	0	0	0	0	0
P09651	HNRNPA1	unknown	Nucleus	0.141233	0.858173	0.0200308	unknown	D4	0.00921025	0.251192	0.0783447	0.196868	0.0433843	0.243207	0.0648261	0.0302967	0.0171291	0.0232294	0.042312
P09661	SNRPA1	Nucleus	Nucleus	1	0	1	Nucleus	D4	0	0	0	1	0	0	0	0	0	0	0
P09668	CTSH	unknown	Cytosol	0.999505	0.000409663	0.999096	Cytosol	D4	5.878e-06	0.999625	4.44385e-05	2.65582e-05	2.04407e-05	0.000116099	3.09458e-05	1.44626e-05	8.17684e-06	1.1089e-05	9.65018e-05
P09669	COX6C	Mitochondria	Mitochondria	1	0	1	Mitochondria	D4	0	0	1	0	0	0	0	0	0	0	0
P09871	C1S	unknown	Cytosol	0.999357	0.000533975	0.998823	Cytosol	D4	1.22391e-05	0.999513	6.90114e-05	3.46173e-05	2.66435e-05	0.000151329	4.03363e-05	1.88513e-05	1.06581e-05	1.44539e-05	0.000108883
P09874	PARP1	Nucleus	Nucleus	1	0	1	Nucleus	D4	0	0	0	1	0	0	0	0	0	0	0
P09913	IFIT2	unknown	Secretory Pathway	0.00610402	0.981145	0.000115091	unknown	D4	0.0151373	0.289037	0.0897452	0.0636222	0.0489556	0.284134	0.0741154	0.0346381	0.0195836	0.0265581	0.0544731
P09914	IFIT1	unknown	Plasma Membrane	0.473597	0.505115	0.234376	unknown	D4	0.00858807	0.147851	0.0461132	0.0327508	0.0252035	0.616748	0.0383637	0.0178468	0.0100835	0.0136727	0.0427796
P09917	ALOX5	unknown	Secretory Pathway	0.00517223	0.994828	2.6752e-05	unknown	D4	0.0106488	0.291192	0.0908203	0.064494	0.0496384	0.281935	0.075149	0.0351211	0.0198567	0.0269285	0.0542159
P09936	UCHL1	unknown	Cytosol	0.999387	0.000518264	0.998869	Cytosol	D4	8.62875e-06	0.999539	5.84725e-05	3.35987e-05	2.58595e-05	0.000146877	3.91495e-05	1.82967e-05	1.03445e-05	1.40286e-05	0.000106008
P09960	LTA4H	unknown	Cytosol	0.999137	0.000721022	0.998417	Cytosol	D4	9.58328e-06	0.999348	7.54657e-05	4.67434e-05	3.59764e-05	0.000204338	5.44658e-05	2.54548e-05	1.43915e-05	1.9517e-05	0.000166055
P09972	ALDOC	unknown	Cytosol	0.996105	0.0036545	0.992465	Cytosol	D4	5.77006e-05	0.997175	0.000352802	0.000236919	0.000182347	0.0010357	0.00027606	0.000129017	7.29435e-05	9.89218e-05	0.000382941
P0C0L4	C4A	unknown	Proteasome	0.0663691	0.891521	0.00719966	unknown	D4	0.0136304	0.260954	0.0816467	0.058548	0.0444837	0.252703	0.0673452	0.0314906	0.0841638	0.0241321	0.0809027
P0C0L5	C4B	unknown	Cytosol	0.225298	0.742516	0.0580106	unknown	D4	0.00907079	0.442637	0.0689386	0.0481447	0.0370489	0.211037	0.0560894	0.0262136	0.0148363	0.0200988	0.0658851
P0C2W1	FBXO45	unknown	Peroxisome	0.243962	0.756023	0.0595213	unknown	D4	0.00809259	0.221292	0.0690192	0.049027	0.281685	0.214258	0.0571097	0.0266904	0.0150901	0.0204644	0.0372713
P0C7M8	CLEC2L	unknown	Plasma Membrane	0.855789	0.133473	0.741565	unknown	D4	0.00143105	0.0445043	0.012185	0.00866288	0.0066598	0.893616	0.0100942	0.00643265	0.0026641	0.0036129	0.0101373
P0C7P0	CISD3	unknown	Peroxisome	0.999889	0.000111197	0.999778	Peroxisome	D4	1.19027e-06	3.25481e-05	1.01515e-05	7.20883e-06	0.999894	3.15134e-05	8.39979e-06	3.92567e-06	2.21948e-06	3.00994e-06	5.48187e-06
P0C7U0	ELFN1	Postsynapse	Postsynapse	1	0	1	Postsynapse	D4	0	0	0	0	0	0	1	0	0	0	0
P0C870	JMJD7	unknown	Cytosol	0.95264	0.0435037	0.911197	unknown	D4	0.000520677	0.965374	0.00398504	0.00282031	0.00217068	0.012329	0.00328625	0.00153584	0.00086833	0.00117758	0.00593252
P0CAP2	POLR2M_P0CAP2	unknown	Secretory Pathway	0.0119112	0.978882	0.000251543	unknown	D4	0.0148196	0.289882	0.0896099	0.0634693	0.0488427	0.27867	0.0739444	0.0345582	0.0195384	0.0264969	0.0601687
P0CG12	DERPC	unknown	Secretory Pathway	6.5694e-13	1	5.5963e-25	unknown	D4	0.0107042	0.292706	0.0912925	0.0648293	0.0498964	0.283401	0.0755397	0.0353037	0.0199599	0.0270685	0.0492986
P0CG30	GSTT2B	unknown	Cytosol	0.999179	0.000715101	0.998464	Cytosol	D4	1.35927e-05	0.999388	7.41938e-05	4.63595e-05	3.5681e-05	0.00020266	5.40185e-05	2.52457e-05	1.42734e-05	1.93567e-05	0.000126762
P0CG38	POTEI	unknown	Cytosol	0.189662	0.796333	0.038628	unknown	D4	0.0111539	0.422753	0.0727351	0.0516812	0.0397342	0.231293	0.0601547	0.028115	0.0159227	0.0215555	0.044901
P0CW24	PNMA6A	unknown	Peroxisome	0.468624	0.358817	0.300474	unknown	D4	0.00384083	0.105028	0.0327573	0.195821	0.486527	0.101689	0.0271049	0.0126676	0.00716195	0.00971263	0.0176892
P0DJ07	PET100	unknown	Postsynapse	0.0418339	0.957613	0.00177322	unknown	D4	0.0102504	0.280299	0.0874627	0.0620814	0.0482947	0.271388	0.114172	0.0338073	0.0191139	0.0259211	0.0472092
P0DJ93	SMIM13	unknown	Secretory Pathway	0.0172921	0.980044	0.000345079	unknown	D4	0.0107197	0.286865	0.0894707	0.063537	0.0489007	0.279793	0.0744174	0.0345994	0.0195616	0.0265283	0.0656069
P0DJI8	SAA1	unknown	Proteasome	0.0573754	0.885898	0.00654667	unknown	D4	0.0200507	0.260079	0.0907011	0.0574323	0.0442031	0.251065	0.0669204	0.0312755	0.0750579	0.0239799	0.079236
P0DJI9	SAA2	unknown	Secretory Pathway	0.034699	0.960151	0.00138271	unknown	D4	0.0115158	0.282412	0.0897771	0.0622472	0.0479081	0.272135	0.0725295	0.0338969	0.0195549	0.0259899	0.0820331
P0DKX4	SMIM18	unknown	Plasma Membrane	0.170467	0.815154	0.0315102	unknown	D4	0.00882077	0.239049	0.0744174	0.0528459	0.0406734	0.401483	0.0615944	0.0290127	0.0162704	0.022065	0.0537677
P0DMQ5	INAFM2	unknown	Cytosol	0.0690045	0.903125	0.0066848	unknown	D4	0.0165925	0.333355	0.0827797	0.0586172	0.0450627	0.257066	0.0682218	0.0318837	0.0188227	0.0244462	0.0631523
P0DP58	LYNX1	unknown	Plasma Membrane	0.885571	0.0831302	0.811953	unknown	D4	0.00099179	0.0488761	0.00758916	0.00538943	0.0041479	0.90913	0.00627989	0.00860942	0.00165927	0.00225021	0.0050766
P0DPB6	POLR1D	unknown	Nucleus	0.995184	0.00357447	0.991627	Nucleus	D4	3.82617e-05	0.00104627	0.000326322	0.995416	0.000178353	0.00101301	0.000270014	0.00136705	7.13461e-05	9.72812e-05	0.000176217
P0DPI2	GATD3	unknown	Mitochondria	0.819229	0.18077	0.671137	unknown	D4	0.00193505	0.0529125	0.835732	0.0117192	0.00901978	0.0512305	0.0136553	0.00638186	0.00360816	0.00489317	0.00891233
P10109	FDX1	Mitochondria	Mitochondria	1	0	1	Mitochondria	D4	0	0	1	0	0	0	0	0	0	0	0
P10114	RAP2A	unknown	Plasma Membrane	0.782547	0.0244599	0.763405	unknown	D4	0.0002692	0.197308	0.00223301	0.0015862	0.00122046	0.789478	0.00184996	0.00304786	0.000488218	0.000662094	0.00185624
P10155	RO60	unknown	Cytosol	0.969811	0.0290081	0.941679	unknown	D4	0.000562272	0.978302	0.00280061	0.00188075	0.0014474	0.00823551	0.00219126	0.00102409	0.000579267	0.000785205	0.00219169
P10176	COX8A	unknown	Peroxisome	0.996832	0.0031679	0.993674	Peroxisome	D4	3.39097e-05	0.000927263	0.000289205	0.000205373	0.99699	0.000897785	0.00023932	0.000111839	6.32309e-05	8.57502e-05	0.000156173
P10253	GAA	Secretory Pathway	Secretory Pathway	1	0	1	Secretory Pathway	D4	0	0	0	0	0	0	0	0	0	0	1
P10301	RRAS	unknown	Plasma Membrane	0.799342	0.0314024	0.774241	unknown	D4	0.000336141	0.00919772	0.0028668	0.00203588	0.00156687	0.808242	0.00237212	0.166746	0.000626788	0.000850015	0.00515969
P10321	HLA-C	unknown	Plasma Membrane	0.627088	0.0712511	0.582407	unknown	D4	0.000762684	0.0208557	0.00650469	0.00461916	0.00355518	0.64728	0.00538229	0.29461	0.00142217	0.00192866	0.0130788
P10398	ARAF	unknown	Secretory Pathway	0.0765976	0.916644	0.00638485	unknown	D4	0.0124829	0.268329	0.0877484	0.0594254	0.0457373	0.259778	0.069243	0.032361	0.0182962	0.0248122	0.121787
P10412	H1-4	unknown	Nucleus	0.389976	0.608541	0.152659	unknown	D4	0.00659218	0.178124	0.0555552	0.429427	0.030364	0.172461	0.045969	0.0214839	0.0121464	0.0164729	0.0314046
P10415	BCL2	unknown	Secretory Pathway	0.0107322	0.982468	0.000188151	unknown	D4	0.0105254	0.287604	0.0964532	0.0636927	0.0490217	0.278433	0.0742154	0.0346848	0.01961	0.0265939	0.0591665
P10451	SPP1	unknown	Cytosol	0.977613	0.0205301	0.957542	Cytosol	D4	0.000227376	0.983622	0.00189627	0.00133096	0.00102438	0.00581829	0.00155084	0.000724789	0.000409779	0.000555719	0.00283944
P10515	DLAT	Mitochondria	Mitochondria	1	0	1	Mitochondria	D4	0	0	1	0	0	0	0	0	0	0	0
P10586	PTPRF	unknown	Plasma Membrane	0.888487	0.110102	0.790663	unknown	D4	0.00143649	0.0323535	0.0100516	0.00713798	0.00551155	0.91969	0.00878221	0.00430915	0.00219763	0.0029803	0.00554959
P10606	COX5B	Postsynapse	Postsynapse	1	0	1	Postsynapse	D4	0	0	0	0	0	0	1	0	0	0	0
P10619	CTSA	unknown	Cytosol	0.998672	0.00109912	0.997574	Cytosol	D4	2.25056e-05	0.998994	0.000119063	7.12553e-05	5.48422e-05	0.000311492	8.30273e-05	3.88031e-05	2.19384e-05	2.97516e-05	0.000253491
P10620	MGST1	unknown	Plasma Membrane	0.0403761	0.958844	0.00166172	unknown	D4	0.0102636	0.28066	0.0875353	0.0621615	0.0478429	0.312113	0.0724334	0.0338539	0.0191384	0.0259545	0.0480431
P10636	MAPT	unknown	Cytosol	0.0228345	0.945564	0.00124302	unknown	D4	0.0196146	0.299607	0.0863329	0.0615533	0.0471803	0.27962	0.0714276	0.0333927	0.0203199	0.025595	0.0553569
P10643	C7	unknown	Secretory Pathway	0.00825194	0.990459	7.87318e-05	unknown	D4	0.0106587	0.290763	0.0908036	0.0642108	0.0494204	0.280697	0.074819	0.0349669	0.0197695	0.0268102	0.0570802
P10644	PRKAR1A	unknown	Plasma Membrane	0.932401	0.0618515	0.874731	unknown	D4	0.00101227	0.0220436	0.00564658	0.00401024	0.0030862	0.94993	0.00501717	0.00255133	0.00123456	0.00167423	0.00379405
P10645	CHGA	unknown	Cytosol	0.989167	0.0105119	0.978768	Cytosol	D4	0.000187324	0.992243	0.000975225	0.000681537	0.000524508	0.00298605	0.000794068	0.00037111	0.000209817	0.000284542	0.000742375
P10721	KIT	unknown	Mitochondria	0.000533596	0.999066	4.9817e-07	unknown	D4	0.0110087	0.292433	0.0917409	0.0647757	0.0498499	0.283151	0.0754692	0.0352708	0.0199413	0.0270432	0.0493163
P10746	UROS	unknown	Plasma Membrane	0.04055	0.92241	0.00314628	unknown	D4	0.0141512	0.296943	0.0842675	0.0598315	0.046025	0.301962	0.0696785	0.0325646	0.0184112	0.0249682	0.051197
P10768	ESD	unknown	Cytosol	0.999609	0.000315553	0.999293	Cytosol	D4	4.46671e-06	0.999701	3.48004e-05	2.04571e-05	1.5745e-05	8.9428e-05	2.38368e-05	1.11402e-05	6.29841e-06	8.54154e-06	8.42845e-05
P10809	HSPD1	Mitochondria	Mitochondria	1	0	1	Mitochondria	D4	0	0	1	0	0	0	0	0	0	0	0
P10909	CLU	unknown	Plasma Membrane	0.477055	0.441974	0.266209	unknown	D4	0.00646146	0.173068	0.0403491	0.0287963	0.0220529	0.60231	0.0333866	0.0443602	0.00886579	0.0119636	0.0283863
P10915	HAPLN1	unknown	Presynapse	0.129538	0.838731	0.0208905	unknown	D4	0.0244375	0.24552	0.0765699	0.0547605	0.0418497	0.237954	0.0633575	0.159149	0.019316	0.0227032	0.054383
P11021	HSPA5	unknown	Plasma Membrane	0.222116	0.763112	0.0526166	unknown	D4	0.010875	0.229316	0.0696665	0.0495788	0.0380768	0.438382	0.0576514	0.0269489	0.0152317	0.0206563	0.0436161
P11047	LAMC1	unknown	Nucleus	0.166853	0.833073	0.0278522	unknown	D4	0.00891735	0.243846	0.0760533	0.22086	0.0416417	0.236094	0.0629301	0.0294106	0.0166281	0.02255	0.0410694
P11117	ACP2	Secretory Pathway	Secretory Pathway	1	0	1	Secretory Pathway	D4	0	0	0	0	0	0	0	0	0	0	1
P11137	MAP2	unknown	Cytoskeleton	0.00902951	0.971062	0.000261297	unknown	D4	0.0194239	0.290261	0.0889958	0.0630489	0.0484525	0.281196	0.0733537	0.0342822	0.0193823	0.0262852	0.0553183
P11142	HSPA8	unknown	Cytosol	0.985755	0.0137503	0.972201	Cytosol	D4	0.000252551	0.98978	0.00129204	0.000891516	0.000686092	0.00390784	0.00103869	0.000485437	0.000274467	0.0003722	0.00101939
P11166	SLC2A1	Plasma Membrane	Plasma Membrane	1	0	1	Plasma Membrane	D4	0	0	0	0	0	1	0	0	0	0	0
P11169	SLC2A3	unknown	Plasma Membrane	0.972903	0.00988203	0.963288	Plasma Membrane	D4	0.000105784	0.00452803	0.000902155	0.000640645	0.000493078	0.975703	0.000746486	0.0139792	0.000197244	0.000267492	0.00243674
P11171	EPB41	unknown	Secretory Pathway	7.15816e-05	0.999917	5.96015e-09	unknown	D4	0.010705	0.292682	0.0912873	0.0648244	0.0498923	0.283377	0.0755404	0.0353008	0.0199583	0.0270662	0.0493661
P11172	UMPS	unknown	Plasma Membrane	0.202134	0.789669	0.0425151	unknown	D4	0.00920969	0.231187	0.072294	0.0511942	0.0394052	0.425927	0.0661428	0.0283855	0.0157617	0.0213752	0.0391177
P11177	PDHB	Mitochondria	Mitochondria	1	0	1	Mitochondria	D4	0	0	1	0	0	0	0	0	0	0	0
P11182	DBT	Mitochondria	Mitochondria	1	0	1	Mitochondria	D4	0	0	1	0	0	0	0	0	0	0	0
P11215	ITGAM	unknown	Plasma Membrane	0.318477	0.642648	0.113809	unknown	D4	0.00687901	0.188108	0.0586689	0.0416628	0.0320658	0.500604	0.0485454	0.0228338	0.0128272	0.0173955	0.0704096
P11216	PYGB	unknown	Cytosol	0.903357	0.0843088	0.827196	unknown	D4	0.00112101	0.928034	0.00770111	0.00547654	0.00420671	0.0353484	0.00636866	0.002977	0.00168281	0.00228211	0.00480138
P11217	PYGM	unknown	Cytosol	0.770641	0.216458	0.603829	unknown	D4	0.00275424	0.834	0.0197682	0.0140634	0.0108005	0.0724493	0.0163512	0.00764197	0.00432049	0.0058592	0.011992
P11229	CHRM1	unknown	Plasma Membrane	0.872618	0.112597	0.774364	unknown	D4	0.00121677	0.0334981	0.0102793	0.0072998	0.00561819	0.904528	0.00853165	0.00748207	0.00224743	0.00304783	0.0162506
P11233	RALA	unknown	Plasma Membrane	0.404366	0.415172	0.236485	unknown	D4	0.00487569	0.122965	0.0379021	0.0269448	0.0207156	0.522026	0.031362	0.174768	0.00828731	0.0112381	0.0389159
P11234	RALB	unknown	Plasma Membrane	0.938614	0.029529	0.910898	unknown	D4	0.000316196	0.00886808	0.00269578	0.00191437	0.00147339	0.946983	0.00223061	0.0289237	0.000589397	0.000799307	0.00520662
P11274	BCR	unknown	Plasma Membrane	0.956746	0.0422812	0.916293	unknown	D4	0.000500521	0.0123763	0.00385996	0.00274107	0.00212734	0.968728	0.0039324	0.00152634	0.00084393	0.00114449	0.00221935
P11277	SPTB	unknown	Postsynapse	0.948475	0.00163529	0.946924	unknown	D4	1.75045e-05	0.000478661	0.00014929	0.000106015	0.0499717	0.000463444	0.948598	5.7732e-05	3.26403e-05	4.4265e-05	8.06178e-05
P11279	LAMP1	unknown	Presynapse	0.99268	0.00440803	0.988305	Presynapse	D4	4.71843e-05	0.00129026	0.00040242	0.00028577	0.000219945	0.00412045	0.000332981	0.992836	8.7984e-05	0.000119319	0.000257639
P11310	ACADM	Mitochondria	Mitochondria	1	0	1	Mitochondria	D4	0	0	1	0	0	0	0	0	0	0	0
P11362	FGFR1	unknown	Secretory Pathway	0.00283831	0.997161	8.05798e-06	unknown	D4	0.0106738	0.291875	0.0910333	0.0646459	0.0497548	0.282596	0.0753252	0.0352035	0.0199032	0.0269916	0.051997
P11387	TOP1	unknown	Nucleus	0.100718	0.897279	0.0103459	unknown	D4	0.00973467	0.262639	0.0819148	0.158887	0.044771	0.25429	0.0677801	0.0316773	0.0179096	0.0242882	0.0461082
P11413	G6PD	unknown	Cytosol	0.995105	0.00465446	0.990473	Cytosol	D4	6.89952e-05	0.996467	0.00043528	0.000301753	0.000232241	0.00131932	0.000351596	0.00016432	9.29026e-05	0.000125989	0.000440153
P11441	UBL4A	unknown	Plasma Membrane	0.598475	0.396756	0.361026	unknown	D4	0.0057888	0.116188	0.0362209	0.0257298	0.0197968	0.710916	0.0310245	0.0140444	0.00792046	0.0107396	0.0216312
P11498	PC	Mitochondria	Mitochondria	1	0	1	Mitochondria	D4	0	0	1	0	0	0	0	0	0	0	0
P11532	DMD	unknown	Plasma Membrane	0.362757	0.584281	0.150805	unknown	D4	0.00628476	0.171297	0.0533405	0.0378785	0.0291538	0.528343	0.0441377	0.0299056	0.0116622	0.0158156	0.0721816
P11586	MTHFD1	unknown	Plasma Membrane	0.958446	0.0376449	0.922366	unknown	D4	0.000559701	0.0138595	0.0034367	0.00244058	0.00187837	0.969115	0.00303319	0.0017225	0.000751393	0.00101899	0.00218434
P11678	EPX	unknown	Cytosol	0.927007	0.0600837	0.871309	unknown	D4	0.000643245	0.944594	0.0054853	0.00389519	0.00299796	0.0170278	0.00453871	0.00212118	0.00119927	0.00162638	0.0158708
P11717	IGF2R	unknown	Presynapse	0.151269	0.833703	0.0251556	unknown	D4	0.00892414	0.24403	0.0761108	0.054491	0.0415988	0.237179	0.0629776	0.180702	0.0166406	0.0228172	0.0545288
P11766	ADH5	unknown	Cytosol	0.999176	0.000702644	0.998474	Cytosol	D4	9.82215e-06	0.999381	7.46675e-05	4.55519e-05	3.50594e-05	0.00019913	5.30775e-05	2.48059e-05	1.40247e-05	1.90195e-05	0.000143557
P11802	CDK4	unknown	Secretory Pathway	0.0192272	0.979631	0.000391629	unknown	D4	0.0104862	0.286767	0.0894383	0.0639887	0.0488801	0.278261	0.0740011	0.0345846	0.0195534	0.0265172	0.0675217
P11908	PRPS2	unknown	Proteasome	0.157119	0.819306	0.0283904	unknown	D4	0.00909645	0.239816	0.0748727	0.053118	0.0408805	0.232192	0.0618901	0.0289246	0.173472	0.0221774	0.0635599
P11940	PABPC1	unknown	Proteasome	0.0227264	0.949241	0.00115356	unknown	D4	0.0243522	0.277887	0.0868107	0.0625353	0.0473638	0.270269	0.0717054	0.0335178	0.0416732	0.0256946	0.0581915
P12004	PCNA	unknown	Secretory Pathway	0.064877	0.883986	0.00752667	unknown	D4	0.0114441	0.307889	0.0807093	0.0573083	0.0441077	0.250529	0.066776	0.031208	0.0176443	0.0239282	0.108456
P12036	NEFH	unknown	Peroxisome	0.981498	0.0184989	0.963342	Peroxisome	D4	0.000198015	0.00541474	0.00168881	0.00120202	0.982421	0.00524261	0.0013974	0.00065308	0.000369237	0.000500738	0.000911971
P12074	COX6A1	unknown	Mitochondria	0.353176	0.448052	0.194935	unknown	D4	0.00479602	0.131147	0.39408	0.0290469	0.0282685	0.126978	0.226706	0.0158179	0.00894307	0.0121281	0.0220883
P12109	COL6A1	unknown	Nucleus	0.541229	0.458457	0.293099	unknown	D4	0.00491564	0.134193	0.0418537	0.570951	0.0228754	0.129927	0.0346317	0.0161852	0.00915076	0.0124097	0.0229069
P12110	COL6A2	unknown	Nucleus	0.14032	0.859666	0.0196916	unknown	D4	0.00920217	0.25163	0.0784811	0.196051	0.0428943	0.24363	0.0649389	0.0303494	0.0171589	0.0232699	0.0423942
P12111	COL6A3	unknown	Nucleus	0.309045	0.690854	0.0955401	unknown	D4	0.00741602	0.202217	0.0630698	0.353833	0.0344712	0.195789	0.0521869	0.0243897	0.0137894	0.0187004	0.0341375
P12235	SLC25A4	unknown	Mitochondria	0.555029	0.00185219	0.554001	unknown	D4	1.98261e-05	0.000542146	0.555198	0.000120076	0.00170586	0.000524911	0.441645	6.5389e-05	3.69695e-05	5.01359e-05	9.13102e-05
P12236	SLC25A6	unknown	Postsynapse	0.704562	0.106956	0.629205	unknown	D4	0.00114489	0.0313067	0.194701	0.00693389	0.00887982	0.0303129	0.712642	0.00377595	0.00213484	0.00289514	0.0052728
P12259	F5	unknown	Presynapse	0.0328798	0.967082	0.00108233	unknown	D4	0.0103518	0.283071	0.0882874	0.0626953	0.048254	0.274072	0.0730531	0.0670214	0.0193029	0.0261775	0.0477138
P12268	IMPDH2	unknown	Plasma Membrane	0.403139	0.587958	0.16611	unknown	D4	0.00706065	0.172099	0.0536762	0.0381189	0.0293457	0.569767	0.0510765	0.0207585	0.0117356	0.0159151	0.0304465
P12270	TPR	unknown	Secretory Pathway	0.000141255	0.999809	2.69924e-08	unknown	D4	0.0107084	0.29265	0.091275	0.0648604	0.0498869	0.283347	0.0755253	0.035297	0.0199561	0.0270633	0.0494305
P12271	RLBP1	unknown	Plasma Membrane	0.920492	0.0780044	0.84869	unknown	D4	0.000888839	0.0229058	0.00712122	0.00505701	0.0038966	0.942599	0.00591411	0.0035814	0.00155696	0.00211146	0.00436781
P12273	PIP	unknown	Cytosol	0.341092	0.641621	0.12224	unknown	D4	0.0103756	0.528898	0.0596997	0.0416118	0.0320146	0.191019	0.0484679	0.0226517	0.0128067	0.0173677	0.0350869
P12277	CKB	Cytosol	Cytosol	1	0	1	Cytosol	D4	0	1	0	0	0	0	0	0	0	0	0
P12314	FCGR1A	unknown	Cytosol	0.999956	3.30614e-05	0.999923	Cytosol	D4	3.5696e-07	0.999966	3.01982e-06	2.14335e-06	1.64965e-06	9.36963e-06	2.49745e-06	1.16719e-06	6.59903e-07	8.94923e-07	1.27394e-05
P12318	FCGR2A	unknown	Secretory Pathway	0.0707878	0.894455	0.00747133	unknown	D4	0.00957439	0.261812	0.081657	0.0579873	0.0446301	0.285915	0.0675668	0.0339087	0.0178532	0.0242115	0.114883
P12429	ANXA3	unknown	Secretory Pathway	0.0337275	0.966014	0.00114626	unknown	D4	0.0103404	0.28277	0.0881914	0.0626262	0.0482007	0.274014	0.0729724	0.0341039	0.0192816	0.0261486	0.0813507
P12532	CKMT1A	unknown	Mitochondria	0.442718	0.557235	0.19602	unknown	D4	0.00597496	0.163106	0.493589	0.0361252	0.0278041	0.157928	0.0420941	0.0196728	0.0111224	0.0150835	0.0274996
P12694	BCKDHA	Mitochondria	Mitochondria	1	0	1	Mitochondria	D4	0	0	1	0	0	0	0	0	0	0	0
P12814	ACTN1	Cytoskeleton	Cytoskeleton	1	0	1	Cytoskeleton	D4	1	0	0	0	0	0	0	0	0	0	0
P12821	ACE	unknown	Plasma Membrane	0.923327	0.0451053	0.88168	unknown	D4	0.000482815	0.0132804	0.00411777	0.00292457	0.00225059	0.93611	0.00340724	0.028231	0.000900297	0.00122093	0.0070746
P12931	SRC	unknown	Plasma Membrane	0.949835	0.0493553	0.902956	unknown	D4	0.000595004	0.0144678	0.00450577	0.00319968	0.00246292	0.963822	0.00379517	0.00225845	0.000985127	0.00133597	0.0025717
P12955	PEPD	unknown	Cytosol	0.999504	0.000408799	0.999095	Cytosol	D4	5.99955e-06	0.999623	4.46583e-05	2.65022e-05	2.03976e-05	0.000115854	3.08805e-05	1.44321e-05	8.15959e-06	1.10656e-05	9.8863e-05
P12956	XRCC6	unknown	Nucleus	0.977825	0.0221746	0.956143	Nucleus	D4	0.00023736	0.00649064	0.00202437	0.979263	0.00110643	0.0062843	0.00167506	0.000782845	0.000442603	0.000600233	0.00109318
P13010	XRCC5	unknown	Nucleus	0.9622	0.0378003	0.925828	unknown	D4	0.00040462	0.0110644	0.00345088	0.96465	0.0018861	0.0107126	0.00285542	0.00133449	0.00075449	0.0010232	0.0018635
P13051	UNG	unknown	Postsynapse	0.876135	0.0681426	0.816433	unknown	D4	0.000729409	0.0199458	0.0597835	0.00441764	0.00555996	0.0193117	0.881282	0.00240569	0.00136012	0.00184452	0.00335934
P13073	COX4I1	Mitochondria	Mitochondria	1	0	1	Mitochondria	D4	0	0	1	0	0	0	0	0	0	0	0
P13284	IFI30	Secretory Pathway	Secretory Pathway	1	0	1	Secretory Pathway	D4	0	0	0	0	0	0	0	0	0	0	1
P13473	LAMP2	unknown	Plasma Membrane	0.566827	0.024749	0.552799	unknown	D4	0.000264918	0.00724421	0.0022594	0.00160447	0.00123489	0.573841	0.00186953	0.406126	0.000493988	0.000669919	0.0043918
P13489	RNH1	Cytosol	Cytosol	1	0	1	Cytosol	D4	0	1	0	0	0	0	0	0	0	0	0
P13498	CYBA	unknown	Cytosol	0.999842	0.000123764	0.999718	Cytosol	D4	1.49334e-06	0.999878	1.15042e-05	8.02355e-06	6.1754e-06	3.50749e-05	9.34911e-06	4.36934e-06	2.47032e-06	3.35011e-06	3.99704e-05
P13521	SCG2	unknown	Plasma Membrane	0.452412	0.542902	0.206797	unknown	D4	0.00615962	0.160352	0.0495643	0.035213	0.0270906	0.606272	0.0410127	0.0198944	0.0108363	0.0146956	0.0289098
P13591	NCAM1	Plasma Membrane	Plasma Membrane	1	0	1	Plasma Membrane	D4	0	0	0	0	0	1	0	0	0	0	0
P13598	ICAM2	unknown	Secretory Pathway	1.12629e-06	0.999999	1.26853e-12	unknown	D4	0.0107042	0.292706	0.0912924	0.0648292	0.0498964	0.283401	0.0755396	0.0353037	0.0199599	0.0270685	0.0492997
P13611	VCAN	unknown	Plasma Membrane	0.229384	0.622021	0.0867024	unknown	D4	0.00866419	0.188678	0.0567859	0.0405131	0.0310366	0.405666	0.0469873	0.151851	0.0124162	0.0168372	0.0405653
P13637	ATP1A3	unknown	Plasma Membrane	0.950714	0.00804432	0.943066	unknown	D4	8.61083e-05	0.0028593	0.000734386	0.000521509	0.000401383	0.952994	0.000607666	0.0396317	0.000160564	0.000217748	0.00178547
P13639	EEF2	unknown	Proteasome	0.577537	0.402639	0.344998	unknown	D4	0.0139855	0.117855	0.0381776	0.0273844	0.0200902	0.114111	0.0304152	0.0142495	0.585573	0.0109033	0.0272553
P13667	PDIA4	Secretory Pathway	Secretory Pathway	1	0	1	Secretory Pathway	D4	0	0	0	0	0	0	0	0	0	0	1
P13674	P4HA1	Secretory Pathway	Secretory Pathway	1	0	1	Secretory Pathway	D4	0	0	0	0	0	0	0	0	0	0	1
P13693	TPT1	unknown	Cytosol	0.986558	0.0127137	0.974015	Cytosol	D4	0.000259309	0.990279	0.00118243	0.000824228	0.000634371	0.00360369	0.000960393	0.000448843	0.000253766	0.000344142	0.00120964
P13716	ALAD	unknown	Cytosol	0.985693	0.0135568	0.97233	Cytosol	D4	0.000243154	0.989661	0.00129237	0.000878877	0.000676434	0.00384205	0.00102407	0.000478604	0.000270596	0.000366961	0.00126614
P13726	F3	unknown	Plasma Membrane	0.957595	0.0266788	0.932048	unknown	D4	0.000286384	0.0118309	0.00243558	0.00172959	0.00133118	0.965156	0.00201531	0.0113149	0.000532507	0.000722156	0.00264534
P13747	HLA-E	unknown	Plasma Membrane	0.367675	0.312752	0.252684	unknown	D4	0.00334803	0.0915445	0.0285519	0.0202783	0.0156052	0.45631	0.0236252	0.313014	0.00624251	0.00846574	0.0330143
P13762	HLA-DRB4	unknown	Secretory Pathway	0.0114585	0.988387	0.000133072	unknown	D4	0.010586	0.289307	0.0903754	0.0640821	0.049317	0.28011	0.0746624	0.0348937	0.0197281	0.0267541	0.0601846
P13796	LCP1	unknown	Cytosol	0.98788	0.0114607	0.976558	Cytosol	D4	0.000133626	0.991234	0.00106383	0.00074303	0.000571848	0.00324921	0.000865737	0.000404605	0.000228755	0.000310224	0.00119472
P13797	PLS3	Cytosol	Cytosol	1	0	1	Cytosol	D4	0	1	0	0	0	0	0	0	0	0	0
P13798	APEH	Cytosol	Cytosol	1	0	1	Cytosol	D4	0	1	0	0	0	0	0	0	0	0	0
P13804	ETFA	Mitochondria	Mitochondria	1	0	1	Mitochondria	D4	0	0	1	0	0	0	0	0	0	0	0
P13807	GYS1	Cytoskeleton	Cytoskeleton	1	0	1	Cytoskeleton	D4	1	0	0	0	0	0	0	0	0	0	0
P13861	PRKAR2A	unknown	Cytosol	0.87266	0.102358	0.783337	unknown	D4	0.00121137	0.902621	0.00934603	0.00665041	0.0051073	0.0521963	0.00773209	0.00361513	0.00204306	0.00277068	0.00670656
P13929	ENO3	unknown	Cytosol	0.999872	9.7687e-05	0.999774	Cytosol	D4	1.05523e-06	0.9999	8.92302e-06	6.33298e-06	4.87423e-06	2.76846e-05	7.37925e-06	3.44871e-06	1.94982e-06	2.64424e-06	3.54951e-05
P13984	GTF2F2	unknown	Secretory Pathway	0.0350546	0.964937	0.00122913	unknown	D4	0.0103288	0.282443	0.0880915	0.0625649	0.0481469	0.273464	0.072891	0.0340659	0.0192601	0.0261194	0.0826247
P13987	CD59	unknown	Plasma Membrane	0.892487	0.0827914	0.818597	unknown	D4	0.000886214	0.0242655	0.00755823	0.00536735	0.00413099	0.91595	0.00625403	0.0252179	0.00165251	0.00224104	0.00647604
P14136	GFAP	unknown	Secretory Pathway	0.0184279	0.971087	0.0005328	unknown	D4	0.0199985	0.284245	0.0887702	0.0634433	0.0484538	0.27547	0.0733556	0.034283	0.0193937	0.0262859	0.0663011
P14174	MIF	unknown	Cytosol	0.999593	0.000336972	0.999256	Cytosol	D4	5.11426e-06	0.999691	3.61234e-05	2.18456e-05	1.68137e-05	9.54981e-05	2.54547e-05	1.18964e-05	6.72593e-06	9.12132e-06	7.99349e-05
P14207	FOLR2	unknown	Secretory Pathway	0.0048695	0.995073	2.39943e-05	unknown	D4	0.010694	0.291264	0.0908426	0.0645099	0.0496506	0.282018	0.0751675	0.0351317	0.0198616	0.0269351	0.0539252
P14209	CD99	unknown	Secretory Pathway	0.013536	0.984592	0.000208564	unknown	D4	0.0105395	0.288196	0.0898858	0.0638304	0.0491276	0.280905	0.0743758	0.0347607	0.0196524	0.0266514	0.0620751
P14314	PRKCSH	Secretory Pathway	Secretory Pathway	1	0	1	Secretory Pathway	D4	0	0	0	0	0	0	0	0	0	0	1
P14317	HCLS1	unknown	Mitochondria	0.0526929	0.911334	0.00467205	unknown	D4	0.023294	0.275995	0.135891	0.0590827	0.0454723	0.258275	0.0688419	0.0321735	0.0182006	0.0246685	0.058106
P14324	FDPS	unknown	Cytosol	0.999527	0.00037371	0.999153	Cytosol	D4	5.0117e-06	0.999636	4.12878e-05	2.42274e-05	1.86468e-05	0.00010591	2.823e-05	1.31934e-05	7.45923e-06	1.01158e-05	0.000109802
P14384	CPM	Plasma Membrane	Plasma Membrane	1	0	1	Plasma Membrane	D4	0	0	0	0	0	1	0	0	0	0	0
P14406	COX7A2	unknown	Postsynapse	0.899722	0.0134737	0.887599	unknown	D4	0.000144225	0.00394384	0.0840453	0.000873491	0.00466137	0.00381846	0.90074	0.000475672	0.000268934	0.000364713	0.000664236
P14415	ATP1B2	unknown	Plasma Membrane	0.930798	0.0450116	0.888901	unknown	D4	0.000481812	0.0190883	0.00410922	0.00291807	0.00224592	0.943554	0.00340016	0.0163592	0.000898428	0.0012184	0.0057261
P14543	NID1	unknown	Nucleus	0.134392	0.824642	0.0235667	unknown	D4	0.00882711	0.241378	0.0752836	0.187853	0.0820862	0.233704	0.0622932	0.0291129	0.0164598	0.0223218	0.04068
P14550	AKR1A1	unknown	Cytosol	0.994816	0.00490289	0.989939	Cytosol	D4	0.000101403	0.996251	0.000482342	0.000317855	0.000244637	0.00138974	0.000370363	0.00017309	9.78613e-05	0.000132714	0.00043872
P14618	PKM	unknown	Cytosol	0.986923	0.0125521	0.974535	Cytosol	D4	0.00016645	0.990597	0.00115618	0.000813755	0.000626304	0.00355774	0.00094818	0.000443135	0.000250539	0.000339766	0.00110122
P14621	ACYP2	unknown	Cytosol	0.999649	0.000285328	0.999364	Cytosol	D4	4.92007e-06	0.999732	3.4269e-05	1.84976e-05	1.42368e-05	8.08622e-05	2.15536e-05	1.00731e-05	5.69512e-06	7.7234e-06	6.98277e-05
P14625	HSP90B1	Secretory Pathway	Secretory Pathway	1	0	1	Secretory Pathway	D4	0	0	0	0	0	0	0	0	0	0	1
P14649	MYL6B	unknown	Plasma Membrane	0.155378	0.74758	0.0392205	unknown	D4	0.0113869	0.308097	0.0682501	0.0485819	0.0373016	0.367243	0.0564722	0.0264102	0.014929	0.0202359	0.0410921
P14735	IDE	unknown	Cytosol	0.0698815	0.915913	0.00587614	unknown	D4	0.0120046	0.337975	0.08765	0.0593966	0.0457008	0.261026	0.0691878	0.0323351	0.0182815	0.0247924	0.0516501
P14780	MMP9	unknown	Plasma Membrane	0.768221	0.228017	0.593054	unknown	D4	0.00322341	0.0673875	0.0208163	0.0147838	0.011378	0.832841	0.018853	0.00827369	0.00455122	0.00617206	0.0117204
P14854	COX6B1	unknown	Postsynapse	0.960167	0.00969151	0.950862	Postsynapse	D4	0.000103739	0.00283676	0.000896887	0.000628294	0.0306127	0.00274658	0.960899	0.000342146	0.000193442	0.000262334	0.000477778
P14866	HNRNPL	unknown	Nucleus	0.816186	0.183814	0.66616	unknown	D4	0.00196758	0.0538035	0.0167808	0.828102	0.00917167	0.0520931	0.0138853	0.00648932	0.00366891	0.00497557	0.00906178
P14867	GABRA1	unknown	Postsynapse	0.687398	0.312364	0.47268	unknown	D4	0.00335468	0.0914308	0.0285166	0.0202503	0.0158129	0.0885242	0.710994	0.0110276	0.00623475	0.00845521	0.0153994
P14868	DARS1	unknown	Plasma Membrane	0.334704	0.647021	0.118143	unknown	D4	0.010012	0.191914	0.0590684	0.0423045	0.032284	0.51807	0.0488759	0.0261779	0.0132616	0.0175139	0.0405182
P14923	JUP	unknown	Secretory Pathway	0.0101402	0.988912	0.000112435	unknown	D4	0.0105913	0.289461	0.0902802	0.0641708	0.0501174	0.280346	0.0747227	0.0349123	0.0197386	0.0267684	0.0588922
P14927	UQCRB	Postsynapse	Postsynapse	1	0	1	Postsynapse	D4	0	0	0	0	0	0	1	0	0	0	0
P15056	BRAF	unknown	Plasma Membrane	0.937162	0.0608358	0.880149	unknown	D4	0.000766043	0.0178159	0.00555386	0.00394395	0.00303659	0.954403	0.00631509	0.0022084	0.00121428	0.00164673	0.00309657
P15104	GLUL	unknown	Proteasome	0.474596	0.511001	0.232077	unknown	D4	0.0105937	0.149573	0.0474573	0.0331309	0.0254971	0.144818	0.0386008	0.0180402	0.484796	0.013832	0.0336608
P15121	AKR1B1	unknown	Cytosol	0.999669	0.000261258	0.999408	Cytosol	D4	3.73191e-06	0.999746	2.99412e-05	1.69372e-05	1.30359e-05	7.40409e-05	1.97354e-05	9.2234e-06	5.2147e-06	7.07187e-06	7.54219e-05
P15144	ANPEP	unknown	Nucleus	1.32116e-08	1	1.82172e-16	unknown	D4	0.0107042	0.292706	0.0912925	0.0648293	0.0498964	0.283401	0.0755397	0.0353037	0.0199599	0.0270685	0.0492986
P15151	PVR	unknown	Plasma Membrane	0.160504	0.800933	0.031951	unknown	D4	0.00858238	0.234909	0.07312	0.0519565	0.0399637	0.387489	0.0605022	0.0283536	0.0159865	0.02168	0.0774567
P15153	RAC2	unknown	Plasma Membrane	0.170661	0.768813	0.0394546	unknown	D4	0.0082295	0.225049	0.0701868	0.0498427	0.038361	0.388543	0.0580759	0.0278007	0.0153454	0.0208106	0.0977555
P15170	GSPT1	unknown	Cytosol	0.753248	0.240475	0.572111	unknown	D4	0.00390629	0.823636	0.0220783	0.0155943	0.0119988	0.0718013	0.0181654	0.00848968	0.00479986	0.00650929	0.0130205
P15259	PGAM2	unknown	Cytosol	0.532836	0.414931	0.311746	unknown	D4	0.00456215	0.654288	0.0380587	0.0268997	0.0207036	0.117592	0.0313437	0.0146486	0.00828198	0.0112316	0.0723898
P15260	IFNGR1	unknown	Secretory Pathway	0.0896569	0.908934	0.00816471	unknown	D4	0.00972938	0.266051	0.0829788	0.0589294	0.0453526	0.257596	0.0686606	0.0334907	0.0181422	0.0246035	0.134466
P15289	ARSA	Secretory Pathway	Secretory Pathway	1	0	1	Secretory Pathway	D4	0	0	0	0	0	0	0	0	0	0	1
P15311	EZR	unknown	Cytosol	0.968511	0.0305125	0.93896	unknown	D4	0.000438276	0.977443	0.00284411	0.00197839	0.00152247	0.00867335	0.00230491	0.00107721	0.000609054	0.000825928	0.00228367
P15336	ATF2	unknown	Cytosol	0.999588	0.000316781	0.999271	Cytosol	D4	5.33419e-06	0.999681	3.0755e-05	2.05367e-05	1.58063e-05	8.97761e-05	2.39296e-05	1.11836e-05	6.32293e-06	8.57479e-06	0.000107112
P15374	UCHL3	unknown	Cytosol	0.958354	0.0399752	0.920044	unknown	D4	0.000657941	0.970055	0.00366399	0.0025917	0.00199462	0.0113402	0.00301971	0.00141127	0.000797901	0.00108207	0.00338531
P15498	VAV1	unknown	Secretory Pathway	2.56337e-05	0.999974	6.57118e-10	unknown	D4	0.0107039	0.292699	0.0912902	0.0648276	0.0498952	0.283394	0.0755378	0.0353028	0.0199594	0.0270678	0.049323
P15529	CD46	Plasma Membrane	Plasma Membrane	1	0	1	Plasma Membrane	D4	0	0	0	0	0	1	0	0	0	0	0
P15531	NME1	unknown	Cytosol	0.993243	0.00635455	0.986931	Cytosol	D4	0.000119464	0.995103	0.000637791	0.000411961	0.000317069	0.00180089	0.000480021	0.000224339	0.000126836	0.000172008	0.000606798
P15586	GNS	Secretory Pathway	Secretory Pathway	1	0	1	Secretory Pathway	D4	0	0	0	0	0	0	0	0	0	0	1
P15735	PHKG2	unknown	Secretory Pathway	0.0183655	0.970686	0.000538363	unknown	D4	0.0169212	0.284128	0.0886166	0.0630451	0.0484338	0.279392	0.0733253	0.0342688	0.0193748	0.026275	0.066219
P15848	ARSB	Secretory Pathway	Secretory Pathway	1	0	1	Secretory Pathway	D4	0	0	0	0	0	0	0	0	0	0	1
P15880	RPS2	Ribosome	Ribosome	1	0	1	Ribosome	D4	0	0	0	0	0	0	0	0	0	1	0
P15882	CHN1	unknown	Plasma Membrane	0.73209	0.265565	0.537672	unknown	D4	0.00326886	0.0777326	0.0242441	0.0172169	0.0132641	0.807351	0.0206256	0.00940728	0.00530066	0.00718845	0.0144001
P15884	TCF4	unknown	Nucleus	0.00188417	0.996543	6.51437e-06	unknown	D4	0.0109553	0.291694	0.0909769	0.0664893	0.0497261	0.282421	0.0752785	0.0351817	0.0198909	0.0269749	0.0504111
P15924	DSP	unknown	Nucleus	0.187111	0.812812	0.0350248	unknown	D4	0.00870604	0.237915	0.0742037	0.239805	0.0406062	0.230352	0.0613996	0.0286953	0.0162237	0.0220016	0.0400922
P15927	RPA2	unknown	Cytosol	0.43745	0.547299	0.198034	unknown	D4	0.0109544	0.597648	0.0502517	0.0354983	0.0273083	0.158258	0.0413428	0.0193217	0.0109243	0.0148146	0.0336786
P15954	COX7C	unknown	Postsynapse	0.663684	0.0177727	0.651888	unknown	D4	0.000190242	0.00520218	0.3156	0.00115219	0.00545313	0.0050368	0.665026	0.000627442	0.000354741	0.00048108	0.00087617
P16035	TIMP2	unknown	Secretory Pathway	5.05586e-05	0.999936	3.24135e-09	unknown	D4	0.0107036	0.292687	0.0912886	0.0648366	0.0498932	0.283383	0.0755348	0.0353015	0.0199586	0.0270668	0.049346
P16070	CD44	Plasma Membrane	Plasma Membrane	1	0	1	Plasma Membrane	D4	0	0	0	0	0	1	0	0	0	0	0
P16104	H2AX	unknown	Plasma Membrane	0.37001	0.627458	0.137844	unknown	D4	0.00717654	0.183661	0.0572824	0.0406778	0.0313289	0.547832	0.0481872	0.022153	0.012524	0.0169843	0.0321934
P16112	ACAN	unknown	Presynapse	0.407924	0.569035	0.175801	unknown	D4	0.00680411	0.166561	0.0519494	0.0384597	0.0283928	0.16778	0.0429847	0.428013	0.0114273	0.0154029	0.0422251
P16144	ITGB4	unknown	Plasma Membrane	0.688118	0.27183	0.501067	unknown	D4	0.00323546	0.100155	0.024816	0.0176399	0.0135633	0.765154	0.020534	0.0187023	0.0054257	0.00735802	0.0234155
P16150	SPN	unknown	Cytosol	0.984007	0.0125372	0.97167	Cytosol	D4	0.000136382	0.987677	0.00117134	0.000812775	0.000625559	0.00355304	0.000947052	0.000442608	0.00025024	0.000339362	0.0040448
P16152	CBR1	unknown	Cytosol	0.985053	0.0143874	0.970881	Cytosol	D4	0.000279954	0.989264	0.00133632	0.000932823	0.000717882	0.00408859	0.00108682	0.00050793	0.000287172	0.000389447	0.00110856
P16157	ANK1	unknown	Postsynapse	0.962752	0.0330952	0.930889	unknown	D4	0.000354257	0.00968716	0.00302134	0.00214554	0.00580447	0.0093792	0.965252	0.00116838	0.000660576	0.000895836	0.00163155
P16219	ACADS	unknown	Mitochondria	0.0617832	0.927423	0.00448405	unknown	D4	0.0118537	0.275467	0.14645	0.060125	0.0462751	0.262853	0.0700572	0.0327415	0.0185113	0.0251039	0.0505626
P16220	CREB1	unknown	Nucleus	0.0144215	0.985403	0.000210507	unknown	D4	0.0107019	0.288434	0.0899599	0.0783045	0.0491707	0.279264	0.0744371	0.0347884	0.0196686	0.0266734	0.0485977
P16278	GLB1	unknown	Cytosol	0.025602	0.941856	0.00148861	unknown	D4	0.0122775	0.301289	0.0859964	0.0610701	0.0469953	0.274696	0.0711475	0.033251	0.0187994	0.0254946	0.0689835
P16284	PECAM1	unknown	Presynapse	0.0357959	0.941139	0.00210699	unknown	D4	0.0100741	0.275477	0.0859189	0.0610134	0.0469595	0.273414	0.0710933	0.0690216	0.018785	0.0254752	0.0627681
P16298	PPP3CB	unknown	Cytosol	0.986023	0.0131986	0.973009	Cytosol	D4	0.000197049	0.989886	0.00126386	0.000855653	0.000658561	0.00374048	0.000997014	0.000465958	0.000263442	0.000357265	0.00131441
P16333	NCK1	unknown	Plasma Membrane	0.730472	0.268641	0.534237	unknown	D4	0.00312187	0.0786858	0.0245249	0.0174168	0.0134136	0.806605	0.0203684	0.00951473	0.00536205	0.00727171	0.0137153
P16383	GCFC2	unknown	Secretory Pathway	0.0229584	0.977042	0.00052709	unknown	D4	0.0104584	0.285986	0.0891966	0.0633409	0.0487509	0.276895	0.0738054	0.0344932	0.0195017	0.026447	0.0711253
P16389	KCNA2	unknown	Plasma Membrane	0.963899	0.0207358	0.943912	unknown	D4	0.00023245	0.0147962	0.00189302	0.00134429	0.00103464	0.969776	0.00156645	0.00438047	0.000413885	0.000561287	0.00400141
P16401	H1-5	unknown	Nucleus	0.589868	0.409439	0.348353	unknown	D4	0.004399	0.119845	0.0373787	0.616412	0.0204296	0.116035	0.0309289	0.0144547	0.00817237	0.0110829	0.0208613
P16435	POR	Secretory Pathway	Secretory Pathway	1	0	1	Secretory Pathway	D4	0	0	0	0	0	0	0	0	0	0	1
P16452	EPB42	unknown	Postsynapse	4.11465e-10	1	1.69857e-19	unknown	D4	0.0107042	0.292706	0.0912925	0.0648293	0.0498964	0.283401	0.0755397	0.0353037	0.0199599	0.0270685	0.0492986
P16455	MGMT	unknown	Secretory Pathway	0.00541293	0.992836	3.87764e-05	unknown	D4	0.0122531	0.290609	0.090674	0.064441	0.049539	0.281384	0.0749985	0.0350508	0.0198169	0.0268746	0.0543584
P16519	PCSK2	unknown	Plasma Membrane	0.0614558	0.935052	0.00399141	unknown	D4	0.0100316	0.273815	0.0853633	0.060629	0.0466698	0.326451	0.0706662	0.0330316	0.0186636	0.0253105	0.049369
P16591	FER	unknown	Mitochondria	0.0906797	0.903993	0.00870593	unknown	D4	0.0134344	0.264604	0.173207	0.0586053	0.045106	0.256193	0.0682873	0.0319143	0.0180436	0.0244697	0.0461349
P16615	ATP2A2	Secretory Pathway	Secretory Pathway	1	0	1	Secretory Pathway	D4	0	0	0	0	0	0	0	0	0	0	1
P16870	CPE	unknown	Cytosol	0.397631	0.552349	0.178	unknown	D4	0.00736815	0.559307	0.0505685	0.0358375	0.0275603	0.203232	0.0417243	0.0195024	0.0110248	0.0149512	0.028924
P16885	PLCG2	unknown	Secretory Pathway	0.000165982	0.999834	2.75519e-08	unknown	D4	0.0107024	0.292658	0.0912773	0.0648186	0.0498882	0.283354	0.0755271	0.0352979	0.0199566	0.027064	0.0494564
P16930	FAH	Cytosol	Cytosol	1	0	1	Cytosol	D4	0	1	0	0	0	0	0	0	0	0	0
P16949	STMN1	unknown	Cytosol	0.968534	0.0283138	0.941111	unknown	D4	0.000327332	0.976822	0.00264769	0.00183556	0.00141276	0.00802415	0.00213881	0.000999581	0.00056514	0.000766411	0.00446072
P16989	YBX3	unknown	Nucleus	0.0285025	0.970792	0.000832506	unknown	D4	0.0104299	0.284157	0.088626	0.0914383	0.0484391	0.275123	0.0733333	0.0342726	0.0193769	0.0262779	0.0485259
P17050	NAGA	Secretory Pathway	Secretory Pathway	1	0	1	Secretory Pathway	D4	0	0	0	0	0	0	0	0	0	0	1
P17081	RHOQ	unknown	Secretory Pathway	0.000219337	0.999781	4.81087e-08	unknown	D4	0.0107018	0.292642	0.0912725	0.0648151	0.0498855	0.283339	0.0755231	0.035296	0.0199555	0.0270626	0.0495072
P17096	HMGA1	Nucleus	Nucleus	1	0	1	Nucleus	D4	0	0	0	1	0	0	0	0	0	0	0
P17152	TMEM11	unknown	Postsynapse	0.61855	0.0366747	0.595865	unknown	D4	0.000392572	0.0107349	0.347541	0.0023776	0.00241237	0.0103936	0.62132	0.00129475	0.000732024	0.000992729	0.00180801
P17174	GOT1	Cytosol	Cytosol	1	0	1	Cytosol	D4	0	1	0	0	0	0	0	0	0	0	0
P17213	BPI	unknown	Cytosol	0.968964	0.0258312	0.943934	unknown	D4	0.000345415	0.976525	0.00270201	0.00167462	0.00128888	0.00732058	0.00195128	0.000911937	0.000515588	0.000699211	0.00606568
P17252	PRKCA	unknown	Plasma Membrane	0.934868	0.0569735	0.881605	unknown	D4	0.000802729	0.0232857	0.00520125	0.00369381	0.00284536	0.951014	0.0043718	0.00285206	0.00113719	0.00154219	0.00325379
P17301	ITGA2	unknown	Cytosol	0.998992	0.000845326	0.998147	Cytosol	D4	1.51082e-05	0.999239	9.83652e-05	5.48019e-05	4.21788e-05	0.000239566	6.38557e-05	2.98432e-05	1.68726e-05	2.28817e-05	0.000177555
P17302	GJA1	unknown	Plasma Membrane	0.848964	0.0675809	0.791591	unknown	D4	0.000907882	0.100651	0.00616963	0.00438149	0.00337245	0.868117	0.00512901	0.00360696	0.00134891	0.00182931	0.0044866
P17405	SMPD1	unknown	Secretory Pathway	0.0317357	0.938747	0.00194392	unknown	D4	0.0101196	0.299065	0.0857151	0.0608881	0.0468401	0.271156	0.0709126	0.0331413	0.0187373	0.0254105	0.0780147
P17480	UBTF	unknown	Nucleus	0.0120041	0.987996	0.0001441	unknown	D4	0.0105757	0.289192	0.0901966	0.0760552	0.0492976	0.279999	0.0746329	0.0348799	0.0197203	0.0267436	0.0487068
P17540	CKMT2	unknown	Plasma Membrane	0.248536	0.746303	0.0630528	unknown	D4	0.0079952	0.218831	0.0681413	0.0485033	0.0372381	0.460039	0.0566594	0.026437	0.0148961	0.0202013	0.041058
P17568	NDUFB7	unknown	Mitochondria	0.570042	0.0254351	0.555542	unknown	D4	0.000272261	0.00744501	0.572364	0.00164894	0.0080279	0.00720833	0.399686	0.000897953	0.000507682	0.00068849	0.00125392
P17600	SYN1	unknown	Plasma Membrane	0.912602	0.0851547	0.834889	unknown	D4	0.0011722	0.025503	0.00777401	0.00552057	0.00424897	0.936734	0.0070426	0.00361983	0.00169968	0.00230501	0.00437962
P17612	PRKACA	unknown	Secretory Pathway	0.0179837	0.96508	0.000627992	unknown	D4	0.0119237	0.282553	0.0881045	0.0627176	0.0481541	0.282879	0.0729018	0.0398063	0.0192758	0.0261233	0.0655608
P17655	CAPN2	unknown	Cytosol	0.997276	0.00252512	0.994758	Cytosol	D4	5.10281e-05	0.998015	0.000259311	0.000163702	0.000125995	0.000715624	0.000190747	8.91461e-05	5.04012e-05	6.83512e-05	0.000270735
P17658	KCNA6	unknown	Plasma Membrane	0.032557	0.963604	0.00118494	unknown	D4	0.0103151	0.282066	0.0879852	0.0625483	0.0480874	0.305643	0.0728996	0.034021	0.0192335	0.0260833	0.0511177
P17661	DES	unknown	Plasma Membrane	0.38677	0.607691	0.151733	unknown	D4	0.00725882	0.177944	0.0554828	0.0393982	0.0303223	0.55899	0.0498633	0.021502	0.0121295	0.0164493	0.0306596
P17677	GAP43	unknown	Cytosol	0.852683	0.107917	0.760664	unknown	D4	0.00117401	0.884271	0.00985214	0.00700403	0.00538465	0.0669136	0.00815199	0.00381161	0.00215401	0.00292114	0.00836209
P17693	HLA-G	unknown	Secretory Pathway	0.112115	0.887874	0.012571	unknown	D4	0.00950395	0.259886	0.0810563	0.0575706	0.0443018	0.251624	0.0670697	0.0313453	0.0177219	0.0240334	0.155886
P17706	PTPN2	unknown	Secretory Pathway	0.0537045	0.945504	0.00292669	unknown	D4	0.0101208	0.276755	0.0863174	0.0612964	0.0471773	0.268004	0.0714231	0.0341246	0.0188722	0.0255934	0.100317
P17812	CTPS1	unknown	Plasma Membrane	0.639714	0.358066	0.410654	unknown	D4	0.0045996	0.105282	0.0326927	0.0232163	0.0178746	0.741191	0.0273382	0.0126862	0.00714697	0.00969232	0.0182803
P17813	ENG	unknown	Cytosol	0.999962	3.10253e-05	0.999931	Cytosol	D4	3.32214e-07	0.999971	2.83238e-06	2.01135e-06	1.54805e-06	8.79259e-06	2.34364e-06	1.09531e-06	6.19261e-07	8.39807e-07	8.90411e-06
P17844	DDX5	Nucleus	Nucleus	1	0	1	Nucleus	D4	0	0	0	1	0	0	0	0	0	0	0
P17858	PFKL	unknown	Plasma Membrane	0.0867384	0.833559	0.0144368	unknown	D4	0.0161273	0.256211	0.0760978	0.0542493	0.0415916	0.32297	0.0629668	0.0792755	0.0171751	0.0225632	0.0507727
P17900	GM2A	unknown	Cytosol	0.45716	0.50417	0.226674	unknown	D4	0.00668339	0.604734	0.0501028	0.0326853	0.0251563	0.142897	0.0380848	0.0177991	0.0100671	0.0136471	0.0581439
P17931	LGALS3	unknown	Cytosol	0.503817	0.446626	0.278799	unknown	D4	0.00553679	0.634548	0.0407964	0.0290497	0.022285	0.168982	0.033738	0.0157735	0.00891649	0.0120895	0.0282855
P17948	FLT1	unknown	Mitochondria	0.0066952	0.986957	8.73236e-05	unknown	D4	0.0112313	0.288888	0.096797	0.0640372	0.0492457	0.279705	0.0745544	0.0348433	0.0218681	0.0267155	0.0521143
P17980	PSMC3	unknown	Proteasome	0.0669544	0.909506	0.00605894	unknown	D4	0.0186375	0.266221	0.0830314	0.0600081	0.0453811	0.259674	0.0687038	0.0346597	0.0851081	0.024619	0.0539556
P17987	TCP1	unknown	Proteasome	0.718241	0.164786	0.599885	unknown	D4	0.00622576	0.048234	0.0150467	0.0159386	0.00822225	0.0467006	0.0124479	0.109832	0.721531	0.00446052	0.0113617
P18031	PTPN1	unknown	Plasma Membrane	0.197441	0.786184	0.042216	unknown	D4	0.0101139	0.243801	0.0718692	0.0509807	0.039228	0.420247	0.0594077	0.0278365	0.0156922	0.0212808	0.0395437
P18077	RPL35A	Ribosome	Ribosome	1	0	1	Ribosome	D4	0	0	0	0	0	0	0	0	0	1	0
P18084	ITGB5	Plasma Membrane	Plasma Membrane	1	0	1	Plasma Membrane	D4	0	0	0	0	0	1	0	0	0	0	0
P18085	ARF4	unknown	Cytosol	0.967503	0.0316443	0.936887	unknown	D4	0.000480939	0.976766	0.00293492	0.00205244	0.00157894	0.00913881	0.0023904	0.00111716	0.000631619	0.000856565	0.00205242
P18124	RPL7	Ribosome	Ribosome	1	0	1	Ribosome	D4	0	0	0	0	0	0	0	0	0	1	0
P18206	VCL	unknown	Cytosol	0.778384	0.199309	0.623246	unknown	D4	0.00473113	0.836723	0.0182993	0.012921	0.00994479	0.0564846	0.0150557	0.00703634	0.00397818	0.00539499	0.0294305
P18428	LBP	unknown	Presynapse	0.79478	0.0253754	0.774612	unknown	D4	0.000271623	0.00742755	0.00231659	0.00164507	0.00126614	0.186142	0.00191685	0.795676	0.000506492	0.000686875	0.00214456
P18433	PTPRA	unknown	Plasma Membrane	0.913943	0.0365299	0.880557	unknown	D4	0.000417884	0.0535944	0.0033349	0.00236856	0.00182271	0.924295	0.00276084	0.00714781	0.000729133	0.000988809	0.00253951
P18505	GABRB1	unknown	Plasma Membrane	0.532649	0.45947	0.287913	unknown	D4	0.005361	0.13449	0.0419462	0.0297874	0.0230284	0.662863	0.0415593	0.0162553	0.00917098	0.0124372	0.0231011
P18507	GABRG2	Postsynapse	Postsynapse	1	0	1	Postsynapse	D4	0	0	0	0	0	0	1	0	0	0	0
P18509	ADCYAP1	unknown	Secretory Pathway	0.00839762	0.985375	0.000122814	unknown	D4	0.0142512	0.288462	0.0900046	0.0639325	0.0491667	0.281644	0.0744349	0.0347874	0.019668	0.0266726	0.0569753
P18583	SON	unknown	Peroxisome	0.0733438	0.926146	0.00541672	unknown	D4	0.00991362	0.271089	0.0845502	0.0605486	0.119555	0.262471	0.0699608	0.0326964	0.0184858	0.0250694	0.0456606
P18615	NELFE	unknown	Plasma Membrane	0.00402242	0.991964	3.23231e-05	unknown	D4	0.0122652	0.290354	0.0905589	0.0643683	0.0495004	0.285146	0.0749383	0.03502	0.0197995	0.026851	0.0511982
P18621	RPL17	Ribosome	Ribosome	1	0	1	Ribosome	D4	0	0	0	0	0	0	0	0	0	1	0
P18669	PGAM1	unknown	Cytosol	0.994571	0.00515295	0.989447	Cytosol	D4	9.12518e-05	0.99608	0.000492384	0.000334068	0.000257114	0.00146054	0.000389252	0.000181918	0.000102852	0.000139482	0.000471358
P18754	RCC1	Nucleus	Nucleus	1	0	1	Nucleus	D4	0	0	0	1	0	0	0	0	0	0	0
P18859	ATP5PF	Mitochondria	Mitochondria	1	0	1	Mitochondria	D4	0	0	1	0	0	0	0	0	0	0	0
P18887	XRCC1	unknown	Peroxisome	0.995815	0.00418463	0.991648	Peroxisome	D4	4.47929e-05	0.00122487	0.000382025	0.000271286	0.996024	0.00118593	0.000316105	0.000147733	8.35248e-05	0.000113272	0.000206296
P19021	PAM	unknown	Cytosol	0.274072	0.693992	0.0838684	unknown	D4	0.00894873	0.477208	0.063506	0.0450319	0.0346277	0.224403	0.0524239	0.0245016	0.013852	0.0187853	0.0367121
P19022	CDH2	Plasma Membrane	Plasma Membrane	1	0	1	Plasma Membrane	D4	0	0	0	0	0	1	0	0	0	0	0
P19075	TSPAN8	unknown	Cytosol	0.673034	0.278568	0.485548	unknown	D4	0.00325499	0.754572	0.0254313	0.0180672	0.0138996	0.117363	0.021043	0.00983618	0.0055602	0.00754042	0.0234326
P19086	GNAZ	unknown	Plasma Membrane	0.940075	0.0597001	0.883953	unknown	D4	0.000694949	0.0174746	0.00545017	0.00387031	0.002979	0.956994	0.00452047	0.00221296	0.00119161	0.00161599	0.00299561
P19174	PLCG1	Cytosol	Cytosol	1	0	1	Cytosol	D4	0	1	0	0	0	0	0	0	0	0	0
P19256	CD58	unknown	Cytosol	0.99018	0.00781482	0.982442	Cytosol	D4	8.65145e-05	0.992468	0.00078209	0.00050663	0.000389932	0.00221473	0.000590329	0.000275892	0.000155983	0.000211536	0.00231867
P19320	VCAM1	unknown	Mitochondria	0.0072274	0.992627	5.32888e-05	unknown	D4	0.0106252	0.290548	0.0978468	0.0643572	0.0495285	0.281312	0.0749828	0.0350434	0.0198127	0.0268689	0.0490748
P19338	NCL	unknown	Nucleus	0.0185541	0.976259	0.000440501	unknown	D4	0.0120302	0.285757	0.0891251	0.0818443	0.0487118	0.276673	0.0737463	0.0344656	0.019486	0.0264259	0.0517354
P19367	HK1	unknown	Mitochondria	0.947533	0.027334	0.921633	unknown	D4	0.000292587	0.00800082	0.950028	0.00177204	0.002391	0.00774647	0.0261708	0.000964991	0.000545584	0.000739889	0.00134753
P19387	POLR2C	unknown	Nucleus	0.0225253	0.976895	0.000520437	unknown	D4	0.0105191	0.285943	0.0891832	0.0858567	0.0487454	0.276853	0.0737944	0.034488	0.0194987	0.0264431	0.0486748
P19388	POLR2E	unknown	Secretory Pathway	0.00121688	0.998162	2.23646e-06	unknown	D4	0.0107344	0.292168	0.0911247	0.0652714	0.049805	0.282888	0.0754022	0.0352388	0.0199232	0.0270187	0.0504249
P19397	CD53	unknown	Cytosol	0.999938	4.78214e-05	0.99989	Cytosol	D4	5.13101e-07	0.999952	4.36592e-06	3.10022e-06	2.38612e-06	1.35526e-05	3.61241e-06	1.68827e-06	9.5451e-07	1.29445e-06	1.64893e-05
P19404	NDUFV2	Mitochondria	Mitochondria	1	0	1	Mitochondria	D4	0	0	1	0	0	0	0	0	0	0	0
P19440	GGT1	unknown	Cytosol	0.999402	0.000452477	0.99895	Cytosol	D4	5.75118e-06	0.999534	4.30769e-05	2.93337e-05	2.2577e-05	0.000128232	3.41799e-05	1.59741e-05	9.03139e-06	1.22479e-05	0.000165247
P19474	TRIM21	unknown	Secretory Pathway	0.00133479	0.998665	1.78168e-06	unknown	D4	0.0106899	0.292315	0.0911706	0.0647428	0.0498298	0.283023	0.0754389	0.0352566	0.0199333	0.0270324	0.0505676
P19525	EIF2AK2	unknown	Plasma Membrane	0.134469	0.851335	0.0199909	unknown	D4	0.0116782	0.249191	0.0777205	0.0552018	0.0424792	0.375738	0.0661839	0.0300553	0.0169926	0.0230444	0.0517147
P19532	TFE3	unknown	Peroxisome	3.10649e-18	1	0	unknown	D4	0.0107042	0.292706	0.0912925	0.0648293	0.0498964	0.283401	0.0755397	0.0353037	0.0199599	0.0270685	0.0492986
P19623	SRM	Cytosol	Cytosol	1	0	1	Cytosol	D4	0	1	0	0	0	0	0	0	0	0	0
P19634	SLC9A1	unknown	Plasma Membrane	0.961696	0.00933709	0.952716	Plasma Membrane	D4	0.000100005	0.0109386	0.000852406	0.000605319	0.000465888	0.964342	0.000705322	0.0199662	0.000186368	0.000252741	0.00158523
P19652	ORM2	unknown	Cytosol	0.99824	0.00146457	0.996778	Cytosol	D4	2.03066e-05	0.998669	0.000159049	9.49469e-05	7.30767e-05	0.00041506	0.000110633	5.17047e-05	2.92326e-05	3.96436e-05	0.000337179
P19784	CSNK2A2	unknown	Presynapse	0.039475	0.929202	0.00279475	unknown	D4	0.011267	0.272101	0.0848847	0.0610218	0.0463639	0.284954	0.0701916	0.0722793	0.0201028	0.0251521	0.0516815
P19823	ITIH2	unknown	Cytosol	0.956763	0.0367897	0.921564	unknown	D4	0.000802213	0.967532	0.00425487	0.00238505	0.00183568	0.0104262	0.00277909	0.00129881	0.000734332	0.000995843	0.00695586
P19827	ITIH1	unknown	Cytosol	0.113753	0.806764	0.0219813	unknown	D4	0.012269	0.349898	0.0814718	0.0523021	0.0402546	0.228639	0.0609427	0.0284818	0.0161146	0.0218379	0.107789
P19838	NFKB1	unknown	Mitochondria	0.00150353	0.997397	3.91339e-06	unknown	D4	0.0106796	0.291944	0.0925584	0.0646855	0.0497705	0.282989	0.0753476	0.0352118	0.019908	0.026998	0.049907
P19878	NCF2	unknown	Nucleus	4.96668e-08	1	2.46679e-15	unknown	D4	0.0107042	0.292706	0.0912925	0.0648293	0.0498964	0.283401	0.0755397	0.0353037	0.0199599	0.0270685	0.0492986
P19971	TYMP	unknown	Cytosol	0.88074	0.109267	0.784504	unknown	D4	0.00231816	0.912723	0.0101593	0.0070837	0.00545203	0.0309664	0.00825399	0.00385753	0.00218096	0.00295769	0.0140475
P20020	ATP2B1	Plasma Membrane	Plasma Membrane	1	0	1	Plasma Membrane	D4	0	0	0	0	0	1	0	0	0	0	0
P20036	HLA-DPA1	unknown	Cytosol	0.999965	2.66429e-05	0.999938	Cytosol	D4	2.86447e-07	0.999973	2.43248e-06	1.72724e-06	1.32938e-06	7.55061e-06	2.01259e-06	9.40592e-07	5.31789e-07	7.21182e-07	9.86227e-06
P20042	EIF2S2	unknown	Nucleus	0.560607	0.3152	0.383904	unknown	D4	0.00392663	0.0922611	0.0287754	0.581042	0.0157274	0.0893281	0.0238101	0.039747	0.0083421	0.0966556	0.020385
P20073	ANXA7	unknown	Presynapse	0.156635	0.823906	0.0275826	unknown	D4	0.00881925	0.241162	0.0752164	0.0537497	0.04111	0.235487	0.0622376	0.185722	0.0164451	0.0223019	0.0577479
P20138	CD33	unknown	Plasma Membrane	0.768275	0.227962	0.593137	unknown	D4	0.00322256	0.0673774	0.0208113	0.0147803	0.0113753	0.832879	0.0188425	0.00827269	0.00455013	0.00617058	0.0117179
P20290	BTF3	unknown	Ribosome	0.277266	0.393034	0.168291	unknown	D4	0.00515598	0.115043	0.035924	0.149722	0.019611	0.111386	0.0296897	0.0608621	0.160796	0.287905	0.0239044
P20292	ALOX5AP	unknown	Cytosol	0.999944	4.12149e-05	0.999903	Cytosol	D4	4.63595e-07	0.999956	3.78377e-06	2.67193e-06	2.05647e-06	1.16803e-05	3.11336e-06	1.45504e-06	8.22645e-07	1.11562e-06	1.66144e-05
P20309	CHRM3	unknown	Plasma Membrane	0.801432	0.168277	0.666569	unknown	D4	0.00254969	0.0765948	0.0153625	0.0109127	0.0083965	0.849122	0.0129962	0.00688571	0.00335909	0.00455501	0.0092662
P20336	RAB3A	unknown	Cytosol	0.824225	0.159174	0.69303	unknown	D4	0.00228202	0.870816	0.01454	0.0103336	0.00794222	0.0603732	0.012024	0.00561998	0.0031771	0.0043086	0.00858347
P20337	RAB3B	unknown	Plasma Membrane	0.717796	0.281356	0.515839	unknown	D4	0.00310858	0.0823572	0.0256857	0.0182402	0.014052	0.797532	0.0212909	0.0101978	0.00561585	0.00761589	0.0143035
P20338	RAB4A	unknown	Cytosol	0.964977	0.0342162	0.931959	unknown	D4	0.000522739	0.974992	0.00315417	0.00221935	0.00170726	0.00996175	0.00258468	0.00120796	0.000682952	0.00092618	0.00204109
P20339	RAB5A	unknown	Cytosol	0.412323	0.455265	0.224607	unknown	D4	0.00594748	0.545582	0.0415676	0.0295778	0.0227161	0.258329	0.0343907	0.0161193	0.0090871	0.0123233	0.024359
P20340	RAB6A	unknown	Cytosol	0.88778	0.106569	0.79317	unknown	D4	0.00131979	0.918973	0.00974222	0.00691898	0.00531739	0.0346381	0.00805016	0.00376236	0.0021271	0.00288465	0.00626628
P20366	TAC1	unknown	Plasma Membrane	0.0392907	0.956386	0.00171362	unknown	D4	0.011034	0.279942	0.0873164	0.0621062	0.0477206	0.310332	0.0722596	0.0337645	0.0190894	0.0258879	0.050548
P20472	PVALB	unknown	Cytosol	0.999677	0.000262757	0.999414	Cytosol	D4	4.65932e-06	0.999754	3.00274e-05	1.70344e-05	1.31107e-05	7.44657e-05	1.98486e-05	9.27632e-06	5.24462e-06	7.11245e-06	6.54007e-05
P20591	MX1	unknown	Secretory Pathway	0.011294	0.987129	0.000145366	unknown	D4	0.0111933	0.288939	0.0901175	0.064076	0.0492542	0.280557	0.0746323	0.0348493	0.019703	0.0267201	0.0599582
P20594	NPR2	unknown	Peroxisome	6.08954e-06	0.999994	3.70846e-11	unknown	D4	0.0107041	0.292704	0.0912919	0.0648289	0.0499022	0.283399	0.0755392	0.0353035	0.0199598	0.0270683	0.0492983
P20618	PSMB1	Proteasome	Proteasome	1	0	1	Proteasome	D4	0	0	0	0	0	0	0	0	1	0	0
P20645	M6PR	unknown	Secretory Pathway	0.0786255	0.851228	0.0116973	unknown	D4	0.00928145	0.24916	0.0777107	0.0552072	0.0424732	0.241738	0.0643015	0.0995064	0.0169904	0.0230415	0.12059
P20648	ATP4A	unknown	Plasma Membrane	0.338689	0.577795	0.142996	unknown	D4	0.00618481	0.169124	0.0527483	0.037458	0.0288299	0.502436	0.0436464	0.0573204	0.0115327	0.01564	0.0750789
P20674	COX5A	Mitochondria	Mitochondria	1	0	1	Mitochondria	D4	0	0	1	0	0	0	0	0	0	0	0
P20700	LMNB1	unknown	Nucleus	0.0152375	0.981111	0.00028782	unknown	D4	0.0105022	0.287177	0.0895681	0.0788422	0.052548	0.278048	0.0741128	0.0346369	0.0195829	0.0265572	0.0484247
P20701	ITGAL	unknown	Cytosol	0.978566	0.0172796	0.961657	Cytosol	D4	0.000236891	0.983624	0.00183937	0.00112022	0.00086219	0.00489706	0.0013053	0.000610034	0.000344899	0.000467733	0.00469265
P20702	ITGAX	unknown	Cytosol	0.997396	0.00197302	0.995428	Cytosol	D4	2.21646e-05	0.997973	0.000190669	0.000127909	9.84466e-05	0.000559155	0.000149041	6.96549e-05	3.93813e-05	5.34066e-05	0.000716861
P20774	OGN	unknown	Secretory Pathway	0.0416274	0.952531	0.001976	unknown	D4	0.0160368	0.278812	0.0869594	0.0617519	0.0475279	0.269948	0.0719539	0.0336279	0.0190124	0.0257836	0.0885859
P20810	CAST	unknown	Cytosol	0.999074	0.000815863	0.998259	Cytosol	D4	1.47245e-05	0.999313	8.62513e-05	5.28919e-05	4.07087e-05	0.000231217	6.16301e-05	2.8803e-05	1.62846e-05	2.20842e-05	0.000132154
P20839	IMPDH1	unknown	Peroxisome	0.906843	0.0931146	0.822402	unknown	D4	0.000996714	0.0272552	0.00850066	0.00603656	0.911489	0.0263888	0.00703385	0.00328729	0.00185856	0.00252047	0.00463312
P20851	C4BPB	unknown	Secretory Pathway	0.0213222	0.96106	0.00083028	unknown	D4	0.01049	0.286359	0.100099	0.0623053	0.0479535	0.272368	0.0725982	0.033929	0.0191827	0.0260145	0.0687011
P20916	MAG	unknown	Secretory Pathway	0.00236068	0.996635	7.94335e-06	unknown	D4	0.0109993	0.291721	0.0909853	0.0652754	0.0497341	0.282451	0.0752855	0.0351849	0.0198928	0.0269774	0.0514934
P20929	NEB	unknown	Mitochondria	0.00392603	0.996002	1.56965e-05	unknown	D4	0.0106614	0.291536	0.0948535	0.0645701	0.049697	0.282268	0.0752377	0.0351626	0.0198801	0.0269603	0.0491735
P20933	AGA	unknown	Secretory Pathway	0.00721198	0.992787	5.20205e-05	unknown	D4	0.010628	0.290595	0.090634	0.0643617	0.0495365	0.281357	0.0749948	0.0350491	0.0198159	0.0268732	0.056155
P20936	RASA1	unknown	Cytosol	0.94378	0.0548708	0.891994	unknown	D4	0.000932833	0.959841	0.00503951	0.00355821	0.00273786	0.0160234	0.00414492	0.00193714	0.00109522	0.00148527	0.0032042
P20962	PTMS	unknown	Cytosol	0.999421	0.000455989	0.998965	Cytosol	D4	6.74783e-06	0.999554	4.89089e-05	2.95614e-05	2.27522e-05	0.000129228	3.44453e-05	1.60981e-05	9.1015e-06	1.23429e-05	0.000136503
P21246	PTN	unknown	Plasma Membrane	0.140921	0.828405	0.0241814	unknown	D4	0.00889561	0.242479	0.0756271	0.0537053	0.0413344	0.375692	0.062579	0.0293014	0.0165349	0.0224237	0.0714277
P21266	GSTM3	unknown	Cytosol	0.91566	0.080065	0.842348	unknown	D4	0.00117117	0.939096	0.00731198	0.00519473	0.00399496	0.0256107	0.00604808	0.00282663	0.00159809	0.00216724	0.00498094
P21281	ATP6V1B2	unknown	Plasma Membrane	0.353329	0.601021	0.140971	unknown	D4	0.00656543	0.209569	0.0548716	0.0392725	0.0299888	0.523659	0.045401	0.0225241	0.0119965	0.0162687	0.0398838
P21283	ATP6V1C1	unknown	Plasma Membrane	0.536756	0.413324	0.314902	unknown	D4	0.00457119	0.127523	0.0377336	0.0270131	0.0206234	0.653892	0.0312224	0.0493173	0.00825005	0.0111881	0.0286657
P21291	CSRP1	unknown	Cytosol	0.997336	0.00245931	0.994883	Cytosol	D4	4.75217e-05	0.998056	0.000240619	0.000159435	0.000122711	0.000696984	0.000185775	8.68228e-05	4.90876e-05	6.65698e-05	0.000288445
P21333	FLNA	Cytoskeleton	Cytoskeleton	1	0	1	Cytoskeleton	D4	1	0	0	0	0	0	0	0	0	0	0
P21359	NF1	unknown	Plasma Membrane	0.924405	0.0737693	0.856212	unknown	D4	0.000870053	0.0216615	0.00673458	0.00478261	0.00368525	0.945311	0.00661261	0.00274394	0.00147243	0.00199682	0.0041293
P21397	MAOA	unknown	Mitochondria	0.0892791	0.910702	0.00797241	unknown	D4	0.00974831	0.266568	0.172419	0.0590402	0.0454408	0.258094	0.0688126	0.0321512	0.0181775	0.0246513	0.0448964
P21399	ACO1	Cytosol	Cytosol	1	0	1	Cytosol	D4	0	1	0	0	0	0	0	0	0	0	0
P21453	S1PR1	unknown	Plasma Membrane	0.465972	0.508304	0.229117	unknown	D4	0.00544175	0.149312	0.0464043	0.0329701	0.0253626	0.610026	0.0384001	0.0195271	0.0101457	0.013759	0.0486511
P21462	FPR1	unknown	Presynapse	0.960278	0.0395571	0.922292	unknown	D4	0.000423425	0.0115786	0.00361126	0.00256446	0.00197376	0.0113615	0.00298813	0.961675	0.000789556	0.00107075	0.00196396
P21554	CNR1	unknown	Plasma Membrane	0.195328	0.786961	0.0416126	unknown	D4	0.00947109	0.244347	0.0718436	0.0510446	0.0392683	0.418354	0.0594602	0.0278767	0.0157077	0.0213018	0.041325
P21579	SYT1	unknown	Plasma Membrane	0.887632	0.0625351	0.832124	unknown	D4	0.000671706	0.0210245	0.00570899	0.00405434	0.00312028	0.905355	0.00472388	0.0467143	0.0012482	0.00169273	0.00568623
P21589	NT5E	Plasma Membrane	Plasma Membrane	1	0	1	Plasma Membrane	D4	0	0	0	0	0	1	0	0	0	0	0
P21695	GPD1	unknown	Cytosol	0.991347	0.00792711	0.983489	Cytosol	D4	0.000101969	0.993667	0.000749196	0.00051391	0.000395534	0.00224658	0.000598811	0.000279856	0.000158224	0.000214575	0.00107399
P21730	C5AR1	unknown	Cytosol	0.996077	0.00345361	0.992637	Cytosol	D4	4.99673e-05	0.997088	0.000348261	0.000223895	0.000172323	0.000978757	0.000260885	0.000121925	6.89338e-05	9.34841e-05	0.000593444
P21741	MDK	unknown	Secretory Pathway	0.0163397	0.983488	0.000269797	unknown	D4	0.0105274	0.287873	0.0897851	0.0637657	0.0490727	0.278887	0.0742924	0.0347208	0.0196303	0.0266215	0.0648244
P21757	MSR1	unknown	Plasma Membrane	0.768699	0.227531	0.593796	unknown	D4	0.00321584	0.0673024	0.020772	0.0147524	0.0113537	0.833181	0.0187577	0.00826525	0.00454153	0.00615892	0.011699
P21796	VDAC1	unknown	Postsynapse	0.704829	0.0586198	0.663512	unknown	D4	0.000627476	0.0171584	0.237569	0.00380028	0.00725851	0.0166129	0.709258	0.0020695	0.00117005	0.00158675	0.00288988
P21802	FGFR2	unknown	Secretory Pathway	5.88005e-28	1	6.52817e-44	unknown	D4	0.0107042	0.292706	0.0912925	0.0648293	0.0498964	0.283401	0.0755397	0.0353037	0.0199599	0.0270685	0.0492986
P21810	BGN	unknown	Presynapse	0.0192354	0.962671	0.000718042	unknown	D4	0.0111862	0.28178	0.0878851	0.0631563	0.0480339	0.273842	0.0727199	0.0532213	0.0192156	0.0260586	0.0629016
P21912	SDHB	Mitochondria	Mitochondria	1	0	1	Mitochondria	D4	0	0	1	0	0	0	0	0	0	0	0
P21926	CD9	Plasma Membrane	Plasma Membrane	1	0	1	Plasma Membrane	D4	0	0	0	0	0	1	0	0	0	0	0
P21953	BCKDHB	Mitochondria	Mitochondria	1	0	1	Mitochondria	D4	0	0	1	0	0	0	0	0	0	0	0
P21964	COMT	Presynapse	Presynapse	1	0	1	Presynapse	D4	0	0	0	0	0	0	0	1	0	0	0
P21980	TGM2	unknown	Secretory Pathway	0.0153282	0.976892	0.000354206	unknown	D4	0.0182362	0.285942	0.089183	0.0633315	0.0487434	0.276852	0.0737941	0.0344879	0.0194987	0.026443	0.0634877
P22001	KCNA3	unknown	Plasma Membrane	0.931685	0.0621265	0.873803	unknown	D4	0.000718773	0.0202169	0.00567168	0.00402788	0.00309989	0.949292	0.00469825	0.00349208	0.00124004	0.00168167	0.00586087
P22033	MMUT	Mitochondria	Mitochondria	1	0	1	Mitochondria	D4	0	0	1	0	0	0	0	0	0	0	0
P22059	OSBP	unknown	Cytosol	0.829007	0.166265	0.691172	unknown	D4	0.00309473	0.877674	0.015331	0.0107863	0.00829601	0.049276	0.0125596	0.0058698	0.00331982	0.00450053	0.00929276
P22061	PCMT1	unknown	Cytosol	0.999526	0.000387966	0.999139	Cytosol	D4	7.20168e-06	0.99964	4.86483e-05	2.51516e-05	1.93581e-05	0.00010995	2.93069e-05	1.36967e-05	7.74378e-06	1.05017e-05	8.8499e-05
P22087	FBL	Nucleus	Nucleus	1	0	1	Nucleus	D4	0	0	0	1	0	0	0	0	0	0	0
P22102	GART	unknown	Plasma Membrane	0.830353	0.0565165	0.783425	unknown	D4	0.000659476	0.127092	0.00515954	0.00366622	0.00281998	0.84637	0.00428644	0.00362898	0.00112807	0.00152982	0.00365974
P22105	TNXB	unknown	Secretory Pathway	0.000383729	0.999616	1.47423e-07	unknown	D4	0.0107001	0.292594	0.0912574	0.0648048	0.0498773	0.283292	0.0755107	0.0352902	0.0199522	0.0270581	0.0496634
P22234	PAICS	unknown	Cytosol	0.989999	0.00950183	0.980593	Cytosol	D4	0.000152229	0.992781	0.000888928	0.000615999	0.000474108	0.00269289	0.000717765	0.00033545	0.000189656	0.0002572	0.000895176
P22304	IDS	unknown	Cytosol	0.887037	0.108513	0.790782	unknown	D4	0.00117599	0.9188	0.0100566	0.00703622	0.00541443	0.0307659	0.00819706	0.00383092	0.00216592	0.00293729	0.00962014
P22307	SCP2	unknown	Plasma Membrane	0.00740044	0.992241	5.7422e-05	unknown	D4	0.0106293	0.290435	0.0905848	0.0643264	0.0495098	0.288602	0.0749536	0.0350305	0.019805	0.0268585	0.0492647
P22314	UBA1	unknown	Cytosol	0.220416	0.644357	0.0783894	unknown	D4	0.00989298	0.409024	0.0588318	0.0418159	0.0321512	0.310602	0.0486746	0.0227512	0.0128613	0.0174418	0.0359538
P22352	GPX3	unknown	Secretory Pathway	2.78795e-05	0.999972	7.77265e-10	unknown	D4	0.0107039	0.292698	0.0912899	0.0648275	0.049895	0.283393	0.0755376	0.0353027	0.0199594	0.0270677	0.0493251
P22392	NME2	unknown	Cytosol	0.607952	0.385085	0.373839	unknown	D4	0.00519686	0.720668	0.0366537	0.0249664	0.0192144	0.10914	0.0290892	0.0135949	0.00768626	0.0104237	0.0233663
P22413	ENPP1	unknown	Cytosol	0.569303	0.398947	0.342181	unknown	D4	0.00485793	0.686078	0.0439814	0.0258635	0.019906	0.113062	0.0301363	0.0140843	0.00796295	0.0107989	0.043269
P22459	KCNA4	unknown	Secretory Pathway	0.0091074	0.990876	8.30986e-05	unknown	D4	0.0106065	0.290035	0.0904595	0.0642406	0.0494413	0.280827	0.0748505	0.0349836	0.0197778	0.0268215	0.0579562
P22570	FDXR	Mitochondria	Mitochondria	1	0	1	Mitochondria	D4	0	0	1	0	0	0	0	0	0	0	0
P22607	FGFR3	unknown	Cytosol	0.0525582	0.914036	0.00451809	unknown	D4	0.0100667	0.320102	0.0834484	0.0593517	0.0456072	0.272179	0.069046	0.0322724	0.0182441	0.0247416	0.0649405
P22626	HNRNPA2B1	unknown	Nucleus	0.965308	0.0321409	0.934283	unknown	D4	0.000344041	0.00940783	0.00293422	0.967392	0.00415441	0.00910876	0.00242791	0.00113469	0.000641529	0.000870005	0.0015845
P22676	CALB2	Cytosol	Cytosol	1	0	1	Cytosol	D4	0	1	0	0	0	0	0	0	0	0	0
P22681	CBL	unknown	Cytosol	0.495659	0.484018	0.255751	unknown	D4	0.00776383	0.637334	0.0442846	0.0314032	0.0241508	0.153263	0.0365626	0.0170886	0.0096615	0.0131016	0.0253855
P22694	PRKACB	unknown	Plasma Membrane	0.463528	0.264029	0.341143	unknown	D4	0.00287675	0.343854	0.0241042	0.0171654	0.0131743	0.538354	0.0199491	0.00985274	0.00526999	0.00714687	0.0182525
P22695	UQCRC2	Postsynapse	Postsynapse	1	0	1	Postsynapse	D4	0	0	0	0	0	0	1	0	0	0	0
P22732	SLC2A5	unknown	Secretory Pathway	0.0801767	0.853974	0.0117079	unknown	D4	0.00914107	0.25012	0.0779614	0.0553629	0.0426102	0.307661	0.0645089	0.0301967	0.0170452	0.0231158	0.122276
P22748	CA4	unknown	Plasma Membrane	0.909606	0.0434377	0.870095	unknown	D4	0.000465044	0.0127886	0.00396553	0.00281604	0.00216739	0.921917	0.00328127	0.036363	0.000867013	0.00117579	0.0141937
P22830	FECH	unknown	Mitochondria	0.961742	0.0353532	0.927741	unknown	D4	0.000378427	0.0103481	0.964969	0.00229192	0.00178169	0.0100191	0.00555789	0.0012481	0.000705647	0.000956958	0.00174287
P22897	MRC1	unknown	Secretory Pathway	0.000696444	0.999304	4.85038e-07	unknown	D4	0.0106967	0.292502	0.0912289	0.0647842	0.0498617	0.283204	0.0754871	0.0352791	0.019946	0.0270496	0.0499607
P23141	CES1	unknown	Secretory Pathway	0.0578596	0.935806	0.00371422	unknown	D4	0.010017	0.276414	0.0854321	0.0606679	0.0466934	0.269044	0.0706905	0.033038	0.0186786	0.0253309	0.103994
P23142	FBLN1	unknown	Cytosol	0.5253	0.435326	0.296623	unknown	D4	0.00540746	0.652722	0.0400453	0.028222	0.0217212	0.123372	0.0328844	0.0153686	0.00868907	0.0117836	0.0597839
P23193	TCEA1	unknown	Plasma Membrane	0.0752136	0.905783	0.00708637	unknown	D4	0.00993854	0.265135	0.0826916	0.0590004	0.0451954	0.331914	0.0684227	0.0319826	0.0180794	0.0245182	0.0631226
P23219	PTGS1	unknown	Secretory Pathway	0.0120927	0.987906	0.000146245	unknown	D4	0.0105747	0.289166	0.0901884	0.0640455	0.049293	0.279974	0.0746268	0.0348768	0.0197185	0.0267411	0.0607952
P23229	ITGA6	unknown	Plasma Membrane	0.243476	0.66909	0.0805688	unknown	D4	0.00716208	0.195847	0.0610829	0.0433773	0.0333852	0.433097	0.0505428	0.0826322	0.013355	0.0181113	0.0614077
P23246	SFPQ	unknown	Nucleus	0.985024	0.0149762	0.970272	Nucleus	D4	0.000160308	0.00438363	0.00136722	0.985995	0.000747274	0.00424428	0.0011313	0.000528716	0.000298924	0.000405384	0.000738307
P23258	TUBG1	unknown	Plasma Membrane	0.0514369	0.941238	0.00302253	unknown	D4	0.0149152	0.275508	0.0859282	0.0610459	0.0469644	0.318185	0.0712085	0.0332448	0.0187874	0.0254779	0.0487348
P23284	PPIB	Secretory Pathway	Secretory Pathway	1	0	1	Secretory Pathway	D4	0	0	0	0	0	0	0	0	0	0	1
P23297	S100A1	unknown	Cytosol	0.999247	0.000624388	0.998623	Cytosol	D4	1.07484e-05	0.99943	7.64251e-05	4.04787e-05	3.11548e-05	0.000176952	4.71661e-05	2.20432e-05	1.24627e-05	1.69013e-05	0.000135657
P23368	ME2	Mitochondria	Mitochondria	1	0	1	Mitochondria	D4	0	0	1	0	0	0	0	0	0	0	0
P23378	GLDC	unknown	Mitochondria	0.133514	0.861748	0.0184585	unknown	D4	0.0114536	0.252239	0.212185	0.0558666	0.0429982	0.244221	0.0650962	0.0304229	0.0172004	0.0233262	0.044991
P23381	WARS1	unknown	Cytosol	0.998877	0.000978876	0.997899	Cytosol	D4	1.43765e-05	0.999163	9.90218e-05	6.34599e-05	4.88424e-05	0.000277415	7.3944e-05	3.4558e-05	1.95383e-05	2.64967e-05	0.000179207
P23396	RPS3	Ribosome	Ribosome	1	0	1	Ribosome	D4	0	0	0	0	0	0	0	0	0	1	0
P23434	GCSH	unknown	Cytosol	0.342206	0.581601	0.143178	unknown	D4	0.00978195	0.512444	0.113415	0.0377048	0.0290198	0.164827	0.043934	0.0205327	0.0116087	0.0157431	0.0409886
P23435	CBLN1	unknown	Secretory Pathway	0.0210716	0.978812	0.00044647	unknown	D4	0.0104774	0.286504	0.0893582	0.0634557	0.0488392	0.277412	0.0739391	0.0346563	0.019537	0.026495	0.0693257
P23443	RPS6KB1	unknown	Plasma Membrane	0.0883155	0.908739	0.00805972	unknown	D4	0.0104468	0.265994	0.0829614	0.0589207	0.0453599	0.345853	0.0694686	0.032082	0.0181384	0.0245982	0.0461772
P23458	JAK1	unknown	Plasma Membrane	0.076049	0.919397	0.00612981	unknown	D4	0.0128051	0.269119	0.0839367	0.0596189	0.0458766	0.336607	0.0694695	0.0324588	0.0183511	0.0248867	0.046871
P23468	PTPRD	unknown	Plasma Membrane	0.505722	0.488184	0.258836	unknown	D4	0.0054183	0.1429	0.0445812	0.0316494	0.0243628	0.644073	0.0418668	0.0177364	0.00974411	0.0132144	0.0244528
P23469	PTPRE	unknown	Plasma Membrane	0.753459	0.238526	0.57374	unknown	D4	0.00298879	0.06982	0.021778	0.0154635	0.0119627	0.821058	0.0251602	0.00871281	0.00476096	0.00645654	0.0118386
P23470	PTPRG	unknown	Plasma Membrane	0.13534	0.801359	0.0268841	unknown	D4	0.00858334	0.275695	0.0731597	0.0521839	0.0399851	0.362446	0.0605345	0.0284593	0.0159951	0.0216916	0.0612674
P23471	PTPRZ1	unknown	Cytosol	0.600668	0.386585	0.368459	unknown	D4	0.00696359	0.713824	0.0353338	0.0250965	0.0192892	0.114295	0.0292025	0.0136481	0.00776713	0.0104643	0.0241155
P23508	MCC	unknown	Peroxisome	0.000116277	0.999881	1.38538e-08	unknown	D4	0.0107029	0.292671	0.0912816	0.0648216	0.0500068	0.283367	0.0755307	0.0352995	0.0199575	0.0270653	0.0492956
P23515	OMG	unknown	Plasma Membrane	0.942302	0.0181639	0.925186	unknown	D4	0.000195492	0.0359091	0.00165822	0.00117757	0.000906312	0.94745	0.0013721	0.00880202	0.000362549	0.000491668	0.00167504
P23526	AHCY	unknown	Cytosol	0.998845	0.00101579	0.99783	Cytosol	D4	1.51596e-05	0.999142	0.000108962	6.5853e-05	5.06843e-05	0.000287876	7.67325e-05	3.58612e-05	2.02751e-05	2.74959e-05	0.000168941
P23528	CFL1	unknown	Cytosol	0.998701	0.00115329	0.99755	Cytosol	D4	1.83378e-05	0.999039	0.000123254	7.4767e-05	5.7545e-05	0.000326844	8.71191e-05	4.07154e-05	2.30196e-05	3.12178e-05	0.000178165
P23588	EIF4B	unknown	Proteasome	0.926625	0.0713226	0.860536	unknown	D4	0.00157971	0.0208766	0.00675784	0.00476435	0.00355874	0.0202129	0.00538769	0.00251863	0.928049	0.00193476	0.00436025
P23610	F8A1	unknown	Plasma Membrane	0.337531	0.611905	0.130994	unknown	D4	0.0108128	0.210337	0.0558624	0.0396928	0.0305319	0.510945	0.0462315	0.0329099	0.0125223	0.0165633	0.0335909
P23634	ATP2B4	Plasma Membrane	Plasma Membrane	1	0	1	Plasma Membrane	D4	0	0	0	0	0	1	0	0	0	0	0
P23677	ITPKA	unknown	Postsynapse	0.972989	0.022185	0.951404	Postsynapse	D4	0.000238823	0.00649367	0.00202912	0.00143824	0.00592743	0.00628724	0.974665	0.000783212	0.00044281	0.000600514	0.00109369
P23743	DGKA	unknown	Plasma Membrane	0.731421	0.266865	0.53623	unknown	D4	0.00321225	0.078122	0.0243628	0.0173034	0.0133352	0.807051	0.0204584	0.009448	0.00532661	0.00722364	0.0141566
P23763	VAMP1	Presynapse	Presynapse	1	0	1	Presynapse	D4	0	0	0	0	0	0	0	1	0	0	0
P23786	CPT2	Mitochondria	Mitochondria	1	0	1	Mitochondria	D4	0	0	1	0	0	0	0	0	0	0	0
P23919	DTYMK	Mitochondria	Mitochondria	1	0	1	Mitochondria	D4	0	0	1	0	0	0	0	0	0	0	0
P23921	RRM1	unknown	Secretory Pathway	0.000516917	0.999441	2.8875e-07	unknown	D4	0.0107312	0.292543	0.0912498	0.0647934	0.0498686	0.283243	0.0754975	0.035284	0.0199488	0.0270534	0.049788
P24043	LAMA2	unknown	Secretory Pathway	0.00115326	0.997289	3.12662e-06	unknown	D4	0.0106958	0.291913	0.091045	0.0653592	0.0505927	0.282633	0.075335	0.035208	0.0199058	0.0269951	0.0503182
P24158	PRTN3	unknown	Postsynapse	0.000209853	0.999666	7.01159e-08	unknown	D4	0.0107006	0.292608	0.0912622	0.0648243	0.0498803	0.283306	0.0757243	0.0352919	0.0199532	0.0270595	0.0493888
P24298	GPT	unknown	Cytosol	0.971865	0.0268678	0.945753	unknown	D4	0.000351328	0.979729	0.00246137	0.00174182	0.00134061	0.00761447	0.00202958	0.000948532	0.000536279	0.00072727	0.0025195
P24310	COX7A1	unknown	Postsynapse	0.772383	0.00987132	0.764758	unknown	D4	0.000105664	0.0028894	0.216622	0.000639951	0.00251806	0.00279754	0.773128	0.000348494	0.000197031	0.000267202	0.000486643
P24386	CHM	unknown	Cytosol	0.12211	0.802429	0.0241255	unknown	D4	0.00859046	0.356986	0.0732675	0.0520527	0.0400383	0.22746	0.0606152	0.0283287	0.0160164	0.0217205	0.114924
P24387	CRHBP	unknown	Presynapse	0.005183	0.994378	2.91383e-05	unknown	D4	0.0108133	0.291061	0.0907924	0.0644714	0.0496159	0.281808	0.075115	0.0402882	0.0198477	0.0269163	0.0492707
P24390	KDELR1	Secretory Pathway	Secretory Pathway	1	0	1	Secretory Pathway	D4	0	0	0	0	0	0	0	0	0	0	1
P24530	EDNRB	unknown	Cytosol	0.273902	0.68813	0.0854217	unknown	D4	0.00740788	0.475322	0.0628288	0.044611	0.0343352	0.195017	0.0519811	0.0242935	0.013735	0.0186266	0.0718425
P24534	EEF1B2	unknown	Proteasome	0.671613	0.119052	0.591656	unknown	D4	0.00227668	0.0348473	0.0109068	0.0492747	0.00594028	0.0337395	0.00899316	0.0207605	0.673989	0.151936	0.00733589
P24539	ATP5PB	Mitochondria	Mitochondria	1	0	1	Mitochondria	D4	0	0	1	0	0	0	0	0	0	0	0
P24557	TBXAS1	unknown	Plasma Membrane	0.383749	0.215223	0.301158	unknown	D4	0.00230381	0.0629971	0.0196482	0.0139565	0.0107389	0.444744	0.0162579	0.385305	0.00429583	0.00582576	0.033927
P24588	AKAP5	unknown	Presynapse	0.0121995	0.97178	0.000344266	unknown	D4	0.0167416	0.284472	0.0887257	0.0633826	0.0484884	0.276052	0.073408	0.046507	0.022704	0.0263046	0.0532147
P24666	ACP1	unknown	Cytosol	0.995222	0.00435694	0.990886	Cytosol	D4	6.56525e-05	0.996497	0.000496344	0.000282457	0.000217396	0.00123476	0.000329122	0.000153816	8.69641e-05	0.000117936	0.000518066
P24752	ACAT1	Mitochondria	Mitochondria	1	0	1	Mitochondria	D4	0	0	1	0	0	0	0	0	0	0	0
P24821	TNC	unknown	Cytoskeleton	0.0124412	0.964009	0.000447779	unknown	D4	0.0227601	0.282753	0.0880133	0.0639659	0.0481006	0.279384	0.0728209	0.0378581	0.0210288	0.0260943	0.0572203
P24844	MYL9	unknown	Plasma Membrane	0.201995	0.789707	0.0424782	unknown	D4	0.0111718	0.231168	0.0720943	0.0512627	0.0394036	0.425799	0.059715	0.0279346	0.0158011	0.0213762	0.044274
P24928	POLR2A	unknown	Nucleus	0.0640583	0.935942	0.00410346	unknown	D4	0.0100185	0.273956	0.0854445	0.124735	0.0467002	0.265247	0.0707007	0.0330422	0.0186813	0.0253345	0.0461407
P25054	APC	unknown	Plasma Membrane	0.931185	0.0651278	0.870539	unknown	D4	0.000963377	0.0209798	0.00594568	0.00422281	0.00325091	0.949642	0.00502523	0.00282727	0.00129994	0.00176291	0.00408006
P25098	GRK2	unknown	Plasma Membrane	0.503719	0.483733	0.260054	unknown	D4	0.00894896	0.142894	0.0441612	0.0313656	0.0241365	0.64081	0.0365504	0.0180345	0.0101064	0.0130939	0.0298992
P25189	MPZ	unknown	Secretory Pathway	0.00343105	0.994756	1.7991e-05	unknown	D4	0.0106488	0.291172	0.0923977	0.0645734	0.0496348	0.282058	0.0751436	0.0351186	0.0198553	0.0269266	0.0524712
P25311	AZGP1	unknown	Cytosol	0.995806	0.00326628	0.992554	Cytosol	D4	5.94468e-05	0.996762	0.000325017	0.000211751	0.000162976	0.000925668	0.000246734	0.000115312	6.51947e-05	8.84133e-05	0.00103713
P25325	MPST	unknown	Cytosol	0.993594	0.00576085	0.98787	Cytosol	D4	9.67422e-05	0.99528	0.000768006	0.000373472	0.000287446	0.00163264	0.000435173	0.000203379	0.000114986	0.000155937	0.00065176
P25398	RPS12	Ribosome	Ribosome	1	0	1	Ribosome	D4	0	0	0	0	0	0	0	0	0	1	0
P25445	FAS	unknown	Secretory Pathway	0.0354085	0.957696	0.00149794	unknown	D4	0.0124793	0.284693	0.087431	0.0620972	0.0477856	0.2717	0.072344	0.0338102	0.0191155	0.0259234	0.0826216
P25685	DNAJB1	unknown	Plasma Membrane	0.866441	0.12949	0.754246	unknown	D4	0.00142814	0.0379092	0.0118215	0.00839484	0.00646452	0.903139	0.0124861	0.00475395	0.00258462	0.00350511	0.00751285
P25686	DNAJB2	unknown	Plasma Membrane	0.91836	0.0778881	0.846831	unknown	D4	0.000994746	0.0227984	0.0071106	0.00504943	0.0038969	0.940434	0.00937257	0.00276639	0.00155464	0.00210831	0.00391434
P25705	ATP5F1A	Mitochondria	Mitochondria	1	0	1	Mitochondria	D4	0	0	1	0	0	0	0	0	0	0	0
P25713	MT3	unknown	Secretory Pathway	0.0151118	0.983091	0.000255532	unknown	D4	0.0105414	0.287762	0.0914102	0.0638437	0.0490527	0.278611	0.0742624	0.0347068	0.0196224	0.0266108	0.0635769
P25774	CTSS	unknown	Secretory Pathway	0.0299472	0.970053	0.000896834	unknown	D4	0.0103836	0.28394	0.0885585	0.0628878	0.0484022	0.274914	0.0732775	0.0342465	0.0193622	0.0262579	0.0777695
P25786	PSMA1	Proteasome	Proteasome	1	0	1	Proteasome	D4	0	0	0	0	0	0	0	0	1	0	0
P25787	PSMA2	Proteasome	Proteasome	1	0	1	Proteasome	D4	0	0	0	0	0	0	0	0	1	0	0
P25788	PSMA3	unknown	Proteasome	0.898654	0.0975384	0.811001	unknown	D4	0.00213565	0.0285501	0.00923718	0.00632342	0.00486682	0.0276425	0.00736802	0.00344347	0.900601	0.00264022	0.00719129
P25789	PSMA4	Proteasome	Proteasome	1	0	1	Proteasome	D4	0	0	0	0	0	0	0	0	1	0	0
P25815	S100P	unknown	Cytosol	0.749656	0.244307	0.56651	unknown	D4	0.00347984	0.821167	0.023067	0.0158517	0.01219	0.0712608	0.0184549	0.00862495	0.00487642	0.00661302	0.0144148
P25942	CD40	unknown	Secretory Pathway	6.67439e-37	1	0	unknown	D4	0.0107042	0.292706	0.0912925	0.0648293	0.0498964	0.283401	0.0755397	0.0353037	0.0199599	0.0270685	0.0492986
P26006	ITGA3	Plasma Membrane	Plasma Membrane	1	0	1	Plasma Membrane	D4	0	0	0	0	0	1	0	0	0	0	0
P26012	ITGB8	unknown	Plasma Membrane	0.838931	0.0712666	0.779143	unknown	D4	0.000861652	0.106711	0.00650611	0.00462031	0.00355615	0.859128	0.00539336	0.00425901	0.00142248	0.00192908	0.0056132
P26038	MSN	unknown	Cytosol	0.997068	0.00269175	0.994385	Cytosol	D4	4.74763e-05	0.997856	0.000277161	0.000174504	0.000134309	0.000762856	0.000203334	9.50287e-05	5.37272e-05	7.28616e-05	0.000322478
P26196	DDX6	unknown	Plasma Membrane	0.0158388	0.968719	0.000495458	unknown	D4	0.0169107	0.28355	0.0884368	0.063527	0.0483356	0.290375	0.0731769	0.0342147	0.019758	0.0262218	0.0554937
P26232	CTNNA2	unknown	Plasma Membrane	0.282596	0.66278	0.0952968	unknown	D4	0.00757645	0.194	0.0606148	0.0429676	0.0344395	0.470428	0.102661	0.0234504	0.013229	0.0179405	0.0326925
P26368	U2AF2	unknown	Secretory Pathway	0.0070711	0.989633	7.33073e-05	unknown	D4	0.0138005	0.289672	0.090346	0.0642452	0.0493792	0.280464	0.0747566	0.0349377	0.019753	0.0267879	0.0558587
P26373	RPL13	Ribosome	Ribosome	1	0	1	Ribosome	D4	0	0	0	0	0	0	0	0	0	1	0
P26374	CHML	unknown	Cytosol	0.911933	0.0794653	0.839466	unknown	D4	0.000853502	0.935193	0.00732819	0.00515168	0.00396504	0.0225205	0.00600278	0.00280542	0.00158612	0.00215101	0.0124427
P26378	ELAVL4	unknown	Nucleus	0.400669	0.599322	0.160539	unknown	D4	0.00641725	0.175425	0.0547136	0.439523	0.029904	0.169849	0.0452726	0.0211583	0.0119624	0.0162228	0.0295527
P26440	IVD	Mitochondria	Mitochondria	1	0	1	Mitochondria	D4	0	0	1	0	0	0	0	0	0	0	0
P26447	S100A4	unknown	Cytosol	0.999893	8.03734e-05	0.999813	Cytosol	D4	8.96137e-07	0.999916	7.35059e-06	5.21055e-06	4.01035e-06	2.27779e-05	6.07138e-06	2.83748e-06	1.60425e-06	2.17559e-06	3.06283e-05
P26572	MGAT1	unknown	Cytosol	0.999827	0.000136388	0.999691	Cytosol	D4	1.47967e-06	0.999867	1.24534e-05	8.84196e-06	6.8053e-06	3.86526e-05	1.03027e-05	4.81502e-06	2.7223e-06	3.69183e-06	4.33894e-05
P26583	HMGB2	unknown	Secretory Pathway	0.00536581	0.990366	5.16927e-05	unknown	D4	0.0141762	0.289886	0.090413	0.0648969	0.0494158	0.280671	0.074812	0.0349636	0.0197676	0.0268077	0.0541895
P26599	PTBP1	unknown	Secretory Pathway	0.00768049	0.98134	0.000143319	unknown	D4	0.0159165	0.287244	0.089589	0.0691844	0.0489654	0.278115	0.0741301	0.0346449	0.0195875	0.0265634	0.0560592
P26639	TARS1	unknown	Cytosol	0.885233	0.111668	0.786381	unknown	D4	0.00184853	0.917919	0.0102003	0.00724196	0.00557183	0.0323637	0.00843536	0.00394229	0.00222902	0.00302268	0.00722528
P26640	VARS1	unknown	Proteasome	0.527332	0.331362	0.352594	unknown	D4	0.00826617	0.0969916	0.0302529	0.137437	0.0165338	0.0939082	0.0250309	0.0227242	0.533945	0.00928359	0.0256265
P26641	EEF1G	unknown	Ribosome	0.585035	0.0915437	0.531479	unknown	D4	0.00155891	0.0267954	0.0083614	0.0899425	0.0045677	0.0259436	0.00691518	0.0749284	0.167977	0.587513	0.00549634
P26885	FKBP2	Secretory Pathway	Secretory Pathway	1	0	1	Secretory Pathway	D4	0	0	0	0	0	0	0	0	0	0	1
P26992	CNTFR	unknown	Plasma Membrane	0.899324	0.0203577	0.881016	unknown	D4	0.000219197	0.0778489	0.00185851	0.00131978	0.00101578	0.905094	0.00153789	0.00733776	0.000406339	0.000551053	0.00281126
P27037	ACVR2A	unknown	Plasma Membrane	0.00503019	0.990583	4.73699e-05	unknown	D4	0.0106853	0.289967	0.0910059	0.0643714	0.0494266	0.285762	0.0748284	0.0349713	0.0197719	0.0268136	0.0523958
P27105	STOM	unknown	Plasma Membrane	0.911272	0.0134134	0.899048	unknown	D4	0.000143579	0.0039307	0.00122454	0.000869582	0.000669281	0.915073	0.00101324	0.0729651	0.00026773	0.000363081	0.00348013
P27144	AK4	Mitochondria	Mitochondria	1	0	1	Mitochondria	D4	0	0	1	0	0	0	0	0	0	0	0
P27169	PON1	unknown	Secretory Pathway	0.0574181	0.942574	0.0032973	unknown	D4	0.0100944	0.275898	0.0860523	0.0611064	0.0470311	0.267126	0.0712017	0.0332764	0.0188137	0.0255141	0.103886
P27338	MAOB	unknown	Mitochondria	0.485126	0.464906	0.259588	unknown	D4	0.00497643	0.136081	0.527568	0.0301395	0.0231981	0.131755	0.0850859	0.0164129	0.00927949	0.0125843	0.0229192
P27348	YWHAQ	unknown	Cytosol	0.9858	0.0133984	0.972592	Cytosol	D4	0.000272378	0.989722	0.00129327	0.00086862	0.00066853	0.00379756	0.00101211	0.000473012	0.00026743	0.000362673	0.0012627
P27361	MAPK3	unknown	Cytosol	0.958864	0.0399617	0.920546	unknown	D4	0.000607431	0.970561	0.00366062	0.00259087	0.00199395	0.0113651	0.0030187	0.0014108	0.000797633	0.0010817	0.00291217
P27448	MARK3	unknown	Plasma Membrane	0.876934	0.117445	0.773942	unknown	D4	0.00139863	0.0343822	0.0107218	0.0076139	0.00588394	0.910218	0.0140588	0.00431314	0.00234419	0.00317905	0.00588648
P27449	ATP6V0C	unknown	Postsynapse	8.63052e-07	0.999999	8.47367e-13	unknown	D4	0.0107042	0.292706	0.0912924	0.0648292	0.0498964	0.283401	0.0755405	0.0353037	0.0199599	0.0270685	0.0492987
P27487	DPP4	unknown	Cytosol	0.696517	0.293401	0.492158	unknown	D4	0.00321932	0.782398	0.0268895	0.019021	0.0146397	0.0831549	0.0221634	0.0103582	0.00585626	0.00794193	0.0243582
P27544	CERS1	Secretory Pathway	Secretory Pathway	1	0	1	Secretory Pathway	D4	0	0	0	0	0	0	0	0	0	0	1
P27635	RPL10	Ribosome	Ribosome	1	0	1	Ribosome	D4	0	0	0	0	0	0	0	0	0	1	0
P27694	RPA1	unknown	Nucleus	0.196721	0.802909	0.0387719	unknown	D4	0.0086086	0.235016	0.0732995	0.248773	0.0400623	0.227545	0.0606515	0.0283457	0.016026	0.0217335	0.0399388
P27695	APEX1	unknown	Secretory Pathway	0.0109797	0.981482	0.000203322	unknown	D4	0.0171382	0.287286	0.089602	0.064367	0.0489725	0.278283	0.0741408	0.03465	0.0196281	0.0265672	0.0593654
P27701	CD82	unknown	Presynapse	0.853061	0.14364	0.730527	unknown	D4	0.0015881	0.0420444	0.0131133	0.00931546	0.00716715	0.0407078	0.0108506	0.858132	0.00286705	0.00388813	0.0103262
P27707	DCK	unknown	Secretory Pathway	0.0328869	0.965978	0.00111887	unknown	D4	0.0103434	0.282748	0.0881866	0.062692	0.0481998	0.274813	0.0729784	0.0341027	0.0192808	0.0261476	0.0805083
P27708	CAD	unknown	Plasma Membrane	0.277979	0.712018	0.0800529	unknown	D4	0.00808443	0.208871	0.0650019	0.046286	0.0355272	0.479765	0.0539005	0.0252066	0.0142119	0.0192733	0.0438719
P27797	CALR	unknown	Plasma Membrane	0.0926941	0.880628	0.0110651	unknown	D4	0.0100736	0.263574	0.080395	0.0573075	0.0439404	0.342265	0.0665243	0.0311125	0.0175773	0.0238373	0.0633936
P27815	PDE4A	unknown	Postsynapse	0.011085	0.987689	0.000136465	unknown	D4	0.0105724	0.289103	0.0901686	0.0640312	0.0498019	0.280481	0.0856947	0.0348692	0.0197142	0.0267353	0.0488291
P27816	MAP4	unknown	Cytosol	0.254421	0.721592	0.0708327	unknown	D4	0.0154505	0.465635	0.0661068	0.0469007	0.0360049	0.212316	0.0545089	0.0254758	0.0153277	0.0195324	0.0427407
P27824	CANX	Secretory Pathway	Secretory Pathway	1	0	1	Secretory Pathway	D4	0	0	0	0	0	0	0	0	0	0	1
P27986	PIK3R1	unknown	Plasma Membrane	0.766853	0.229046	0.591209	unknown	D4	0.00292385	0.0685043	0.0209106	0.0148499	0.0114367	0.831765	0.0188733	0.00829556	0.00457173	0.00619992	0.011669
P27987	ITPKB	unknown	Plasma Membrane	0.0917148	0.888991	0.0101811	unknown	D4	0.0115359	0.260213	0.0811614	0.0576415	0.044362	0.343656	0.0831191	0.0313883	0.0177442	0.0240637	0.0451147
P28062	PSMB8	Presynapse	Presynapse	1	0	1	Presynapse	D4	0	0	0	0	0	0	0	1	0	0	0
P28065	PSMB9	unknown	Proteasome	0.147456	0.790488	0.0308937	unknown	D4	0.00856097	0.231381	0.0721669	0.111546	0.0394425	0.224025	0.0597132	0.0281021	0.163234	0.0215505	0.040278
P28066	PSMA5	unknown	Proteasome	0.967736	0.0314536	0.937298	unknown	D4	0.000707783	0.00920667	0.00288694	0.00207415	0.00156942	0.00891399	0.002376	0.00111045	0.968364	0.000851403	0.00193904
P28067	HLA-DMA	unknown	Cytosol	0.999953	3.56433e-05	0.999917	Cytosol	D4	3.84103e-07	0.999963	3.25427e-06	2.31073e-06	1.77847e-06	1.01013e-05	2.69248e-06	1.25834e-06	7.11437e-07	9.6481e-07	1.33273e-05
P28068	HLA-DMB	unknown	Secretory Pathway	3.82594e-06	0.999996	1.46378e-11	unknown	D4	0.0107041	0.292705	0.0912921	0.0648291	0.0498962	0.2834	0.0755394	0.0353036	0.0199598	0.0270684	0.0493023
P28070	PSMB4	Proteasome	Proteasome	1	0	1	Proteasome	D4	0	0	0	0	0	0	0	0	1	0	0
P28072	PSMB6	Proteasome	Proteasome	1	0	1	Proteasome	D4	0	0	0	0	0	0	0	0	1	0	0
P28074	PSMB5	Cytoskeleton	Cytoskeleton	1	0	1	Cytoskeleton	D4	1	0	0	0	0	0	0	0	0	0	0
P28161	GSTM2	unknown	Cytosol	0.996613	0.00311648	0.993507	Cytosol	D4	4.49816e-05	0.997526	0.000296662	0.000202039	0.000155501	0.000883214	0.000235418	0.000110023	6.22047e-05	8.43584e-05	0.000400039
P28222	HTR1B	unknown	Cytosol	0.996033	0.00312557	0.992919	Cytosol	D4	4.50474e-05	0.996947	0.000301305	0.000202628	0.000155955	0.000885788	0.000236104	0.000110344	6.2386e-05	8.46044e-05	0.000968463
P28223	HTR2A	unknown	Plasma Membrane	0.218627	0.763415	0.051724	unknown	D4	0.00840052	0.223507	0.069694	0.0495131	0.038098	0.43498	0.0577354	0.0270616	0.0152377	0.0206645	0.0551084
P28288	ABCD3	unknown	Plasma Membrane	0.400312	0.595755	0.161824	unknown	D4	0.00637858	0.174381	0.054388	0.0386224	0.0317354	0.56915	0.0462161	0.0210988	0.0118912	0.0161262	0.0300122
P28289	TMOD1	unknown	Cytoskeleton	0.00715669	0.99096	6.46942e-05	unknown	D4	0.0177641	0.29006	0.0904775	0.0642848	0.0494454	0.280849	0.0748569	0.0349846	0.0197795	0.0268238	0.0506746
P28290	ITPRID2	unknown	Postsynapse	0.591214	0.0118747	0.584194	unknown	D4	0.000127109	0.00347581	0.00108407	0.000769831	0.397503	0.00336531	0.592111	0.000419222	0.000237019	0.000321431	0.000585408
P28328	PEX2	Peroxisome	Peroxisome	1	0	1	Peroxisome	D4	0	0	0	0	1	0	0	0	0	0	0
P28330	ACADL	unknown	Secretory Pathway	0.0114513	0.986406	0.000155666	unknown	D4	0.0122808	0.288796	0.0903521	0.063953	0.0492182	0.279594	0.0745128	0.0348243	0.0196886	0.0267005	0.0600798
P28331	NDUFS1	Postsynapse	Postsynapse	1	0	1	Postsynapse	D4	0	0	0	0	0	0	1	0	0	0	0
P28370	SMARCA1	unknown	Cytosol	0.568766	0.418765	0.330587	unknown	D4	0.00825463	0.691341	0.0421461	0.0271499	0.0208949	0.119749	0.0316334	0.014784	0.00835851	0.0113353	0.024354
P28472	GABRB3	unknown	Postsynapse	0.858759	0.140774	0.737868	unknown	D4	0.00150719	0.0412053	0.0128517	0.00912625	0.00749152	0.0398954	0.869393	0.00496983	0.00280983	0.00381053	0.00694
P28482	MAPK1	unknown	Cytosol	0.998694	0.0011736	0.997522	Cytosol	D4	2.69071e-05	0.999037	0.000132079	7.60836e-05	5.85584e-05	0.0003326	8.86533e-05	4.14324e-05	2.34249e-05	3.17676e-05	0.000151327
P28676	GCA	unknown	Presynapse	0.198922	0.767239	0.0463014	unknown	D4	0.00823833	0.224576	0.0700437	0.0506276	0.0382825	0.231165	0.057957	0.226009	0.0153141	0.0207682	0.0570192
P28827	PTPRM	unknown	Cytosol	0.847585	0.144686	0.724951	unknown	D4	0.0015627	0.889935	0.0132606	0.00938603	0.00721929	0.0410567	0.0109295	0.00510794	0.00288791	0.00391642	0.014738
P28838	LAP3	unknown	Cytosol	0.930458	0.0680704	0.867121	unknown	D4	0.00106066	0.950383	0.00630532	0.0044135	0.00339647	0.0193146	0.00514202	0.00240314	0.0013587	0.00184256	0.00438044
P28845	HSD11B1	unknown	Secretory Pathway	0.0141609	0.984842	0.000214649	unknown	D4	0.0105427	0.288269	0.0899087	0.0638634	0.0491402	0.280085	0.0743947	0.0347686	0.0196574	0.0266582	0.0627122
P28906	CD34	unknown	Cytosol	0.999923	5.71272e-05	0.999866	Cytosol	D4	6.13779e-07	0.99994	5.21619e-06	3.70352e-06	2.85044e-06	1.61899e-05	4.31537e-06	2.0168e-06	1.14025e-06	1.54635e-06	2.26124e-05
P28907	CD38	unknown	Cytosol	0.999104	0.000759826	0.998345	Cytosol	D4	1.12498e-05	0.999326	8.44853e-05	4.9259e-05	3.79126e-05	0.000215335	5.7397e-05	2.68247e-05	1.51661e-05	2.05673e-05	0.000155671
P29033	GJB2	unknown	Secretory Pathway	0.040784	0.931759	0.00278316	unknown	D4	0.0101716	0.299959	0.0850634	0.0604059	0.0464914	0.264091	0.0703848	0.0328945	0.0185978	0.0252213	0.0867184
P29074	PTPN4	unknown	Postsynapse	0.307288	0.678437	0.0988126	unknown	D4	0.00726522	0.198583	0.0619465	0.0439826	0.0469025	0.193477	0.358537	0.0239514	0.0135415	0.0183643	0.0334488
P29120	PCSK1	unknown	Plasma Membrane	0.485851	0.501011	0.242434	unknown	D4	0.00570441	0.158236	0.0457469	0.0324974	0.0250037	0.627838	0.037876	0.0179218	0.0100001	0.0135616	0.025614
P29144	TPP2	unknown	Ribosome	0.503916	0.228681	0.38868	unknown	D4	0.00251903	0.0669362	0.0208791	0.261019	0.0114104	0.0648083	0.0172745	0.0232663	0.0103123	0.510106	0.0114684
P29218	IMPA1	Cytosol	Cytosol	1	0	1	Cytosol	D4	0	1	0	0	0	0	0	0	0	0	0
P29323	EPHB2	unknown	Plasma Membrane	0.939076	0.0594989	0.883202	unknown	D4	0.000717178	0.0175317	0.00543181	0.00385738	0.00296941	0.955938	0.00458184	0.00292259	0.00118759	0.00161055	0.00325198
P29350	PTPN6	unknown	Plasma Membrane	0.00703197	0.984522	0.000108843	unknown	D4	0.0131528	0.28912	0.0898912	0.0640263	0.0491241	0.286046	0.0743705	0.0347684	0.0196543	0.0266495	0.0531971
P29372	MPG	unknown	Secretory Pathway	0.0289804	0.955362	0.00129362	unknown	D4	0.0221418	0.279662	0.0909049	0.0619622	0.0476692	0.270752	0.0721678	0.0337279	0.0190731	0.0258602	0.0760785
P29373	CRABP2	unknown	Cytosol	0.937607	0.0514373	0.889379	unknown	D4	0.000635715	0.952663	0.005881	0.00333464	0.00256654	0.0145774	0.00388555	0.00181593	0.00102668	0.00139233	0.0122215
P29401	TKT	unknown	Cytosol	0.998479	0.00135697	0.997124	Cytosol	D4	2.06629e-05	0.998876	0.000142798	8.79713e-05	6.77079e-05	0.000384566	0.000102505	4.7906e-05	2.7085e-05	3.67311e-05	0.000206189
P29466	CASP1	unknown	Secretory Pathway	0.00562327	0.992204	4.38381e-05	unknown	D4	0.0106487	0.290424	0.0927242	0.0643242	0.0495075	0.281193	0.0749508	0.0350285	0.0198043	0.0268575	0.0545376
P29475	NOS1	unknown	Plasma Membrane	0.192697	0.801673	0.0382171	unknown	D4	0.00930418	0.236978	0.073187	0.0519792	0.0400007	0.419892	0.0606751	0.0295512	0.0160015	0.0217001	0.0407307
P29536	LMOD1	unknown	Mitochondria	0.000498281	0.999179	4.08989e-07	unknown	D4	0.0106954	0.292466	0.0917158	0.0647906	0.0498556	0.28317	0.0754777	0.0352747	0.0199435	0.0270463	0.0495648
P29590	PML	unknown	Nucleus	0.995376	0.000124941	0.995252	Nucleus	D4	1.33739e-06	3.65711e-05	1.14062e-05	0.995384	0.00450513	3.54085e-05	9.43802e-06	4.41089e-06	2.49382e-06	3.38197e-06	6.15943e-06
P29597	TYK2	unknown	Plasma Membrane	0.411752	0.587415	0.169883	unknown	D4	0.00663098	0.171942	0.0537114	0.038082	0.0293135	0.578226	0.0443816	0.020771	0.0117248	0.0159004	0.0293163
P29692	EEF1D	unknown	Proteasome	0.960433	0.0352374	0.92659	unknown	D4	0.00121978	0.0103142	0.00322552	0.00441197	0.00175822	0.00998632	0.00266182	0.00186317	0.961136	0.00106856	0.0023543
P29728	OAS2	unknown	Mitochondria	0.102651	0.860465	0.0143234	unknown	D4	0.0142995	0.278011	0.181205	0.0557836	0.0429341	0.24387	0.0649992	0.0303776	0.0171748	0.0232915	0.0480533
P29762	CRABP1	unknown	Cytosol	0.923487	0.0702618	0.858601	unknown	D4	0.000758797	0.944053	0.00650663	0.00455502	0.00350581	0.0199123	0.00530755	0.0024805	0.00140242	0.00190188	0.00961574
P29966	MARCKS	unknown	Plasma Membrane	0.151886	0.774884	0.0341918	unknown	D4	0.00848827	0.280742	0.0707449	0.0503463	0.038664	0.371489	0.0585345	0.0273949	0.0154666	0.020975	0.0571546
P29972	AQP1	unknown	Presynapse	0.771349	0.0688432	0.718247	unknown	D4	0.000736909	0.0201508	0.00628487	0.00446306	0.00343503	0.166914	0.00520039	0.773779	0.0013741	0.00186348	0.0157979
P29992	GNA11	unknown	Plasma Membrane	0.91899	0.0766592	0.848541	unknown	D4	0.000827269	0.0235482	0.00699841	0.00496992	0.00382502	0.940715	0.00580442	0.00387103	0.00153011	0.00207505	0.00583546
P30038	ALDH4A1	Mitochondria	Mitochondria	1	0	1	Mitochondria	D4	0	0	1	0	0	0	0	0	0	0	0
P30039	PBLD	unknown	Cytosol	0.995523	0.00419532	0.991347	Cytosol	D4	9.73295e-05	0.996751	0.00041408	0.000271981	0.000209332	0.00118908	0.000316913	0.000148111	8.37383e-05	0.000113561	0.000404613
P30040	ERP29	Secretory Pathway	Secretory Pathway	1	0	1	Secretory Pathway	D4	0	0	0	0	0	0	0	0	0	0	1
P30041	PRDX6	unknown	Cytosol	0.99158	0.00797781	0.983669	Cytosol	D4	0.000103136	0.993915	0.000738966	0.000517199	0.000398065	0.00226095	0.000602642	0.000281647	0.000159237	0.000215947	0.00080701
P30043	BLVRB	unknown	Cytosol	0.991367	0.00829833	0.98314	Cytosol	D4	0.000118391	0.993796	0.000770593	0.000538034	0.000414057	0.00235513	0.000626853	0.000292962	0.000165634	0.000224623	0.000697586
P30044	PRDX5	unknown	Mitochondria	0.140187	0.856619	0.0201001	unknown	D4	0.0101439	0.251304	0.21839	0.0555342	0.0427423	0.242873	0.0647088	0.0302419	0.017098	0.0231874	0.0437772
P30046	DDT	unknown	Cytosol	0.998343	0.00147726	0.996868	Cytosol	D4	2.03658e-05	0.998775	0.000151805	9.57696e-05	7.37099e-05	0.000418657	0.000111592	5.21527e-05	2.94859e-05	3.99872e-05	0.000231142
P30047	GCHFR	unknown	Secretory Pathway	0.0314106	0.965932	0.00107009	unknown	D4	0.0105647	0.284925	0.0884239	0.0626207	0.0481966	0.273746	0.0729662	0.034101	0.0192799	0.0261463	0.0790297
P30048	PRDX3	unknown	Mitochondria	0.811916	0.188084	0.659207	unknown	D4	0.00201329	0.0550535	0.829086	0.0121934	0.00938474	0.0533033	0.0142078	0.00664008	0.00375415	0.00509116	0.00927234
P30049	ATP5F1D	unknown	Postsynapse	0.967697	0.00521766	0.962648	Postsynapse	D4	5.58507e-05	0.00152724	0.0222934	0.000338257	0.00552826	0.00147869	0.968091	0.000184203	0.000104144	0.000141234	0.000257223
P30050	RPL12	Ribosome	Ribosome	1	0	1	Ribosome	D4	0	0	0	0	0	0	0	0	0	1	0
P30084	ECHS1	Mitochondria	Mitochondria	1	0	1	Mitochondria	D4	0	0	1	0	0	0	0	0	0	0	0
P30085	CMPK1	unknown	Plasma Membrane	0.873909	0.124262	0.765316	unknown	D4	0.00167077	0.0365054	0.0113441	0.00805664	0.00620681	0.909125	0.010229	0.00446171	0.00248025	0.00336357	0.00655704
P30086	PEBP1	unknown	Cytosol	0.999736	0.00020946	0.999527	Cytosol	D4	3.22172e-06	0.999798	2.3923e-05	1.35792e-05	1.04513e-05	5.93613e-05	1.58226e-05	7.39473e-06	4.18081e-06	5.66978e-06	5.88835e-05
P30101	PDIA3	Secretory Pathway	Secretory Pathway	1	0	1	Secretory Pathway	D4	0	0	0	0	0	0	0	0	0	0	1
P30153	PPP2R1A	unknown	Cytosol	0.594764	0.34333	0.390564	unknown	D4	0.00499838	0.695258	0.0313491	0.0222732	0.0171309	0.156544	0.025935	0.0121257	0.0068529	0.00929342	0.0182389
P30260	CDC27	unknown	Plasma Membrane	0.0126	0.973242	0.000337151	unknown	D4	0.0151157	0.284874	0.0888497	0.0634826	0.0485614	0.288418	0.0735187	0.0343591	0.0194258	0.0263442	0.057051
P30273	FCER1G	unknown	Plasma Membrane	0.678702	0.100717	0.610345	unknown	D4	0.00107809	0.0294805	0.0091947	0.00652941	0.00502542	0.707245	0.00760813	0.222659	0.0020103	0.00272626	0.00644274
P30405	PPIF	Mitochondria	Mitochondria	1	0	1	Mitochondria	D4	0	0	1	0	0	0	0	0	0	0	0
P30419	NMT1	unknown	Proteasome	0.793556	0.197758	0.636624	unknown	D4	0.00683616	0.0578849	0.0180774	0.01414	0.00986741	0.056045	0.0149386	0.00702529	0.797503	0.00535471	0.0123271
P30519	HMOX2	unknown	Plasma Membrane	0.948024	0.0508237	0.899842	unknown	D4	0.000594064	0.0148769	0.00463982	0.00329487	0.00253738	0.962427	0.00453533	0.00181802	0.00101444	0.00137572	0.00288641
P30520	ADSS2	unknown	Cytosol	0.998553	0.0013092	0.997245	Cytosol	D4	2.26108e-05	0.998936	0.000139184	8.48748e-05	6.53246e-05	0.000371031	9.88968e-05	4.62198e-05	2.61316e-05	3.54382e-05	0.000174362
P30530	AXL	unknown	Secretory Pathway	0.0290084	0.966803	0.000962986	unknown	D4	0.0129175	0.283062	0.089809	0.0626773	0.04824	0.273993	0.073032	0.0341317	0.0192973	0.0261699	0.0766705
P30531	SLC6A1	unknown	Plasma Membrane	0.81124	0.0475432	0.772671	unknown	D4	0.000508911	0.013923	0.00434034	0.0030822	0.00237224	0.824714	0.0035914	0.136299	0.000948959	0.00128692	0.00893326
P30533	LRPAP1	Secretory Pathway	Secretory Pathway	1	0	1	Secretory Pathway	D4	0	0	0	0	0	0	0	0	0	0	1
P30536	TSPO	unknown	Cytosol	0.872448	0.11851	0.769054	unknown	D4	0.00181862	0.907137	0.0167294	0.00768297	0.00591325	0.0335865	0.00895225	0.00418386	0.00236546	0.0032079	0.00842265
P30542	ADORA1	unknown	Secretory Pathway	0.0910765	0.908057	0.00837388	unknown	D4	0.00972031	0.266642	0.0829135	0.0588724	0.0453088	0.257344	0.0685943	0.0320578	0.0181247	0.0245797	0.135842
P30566	ADSL	Cytosol	Cytosol	1	0	1	Cytosol	D4	0	1	0	0	0	0	0	0	0	0	0
P30613	PKLR	unknown	Secretory Pathway	3.69391e-09	1	1.5975e-17	unknown	D4	0.0107042	0.292706	0.0912925	0.0648293	0.0498964	0.283401	0.0755397	0.0353037	0.0199599	0.0270685	0.0492986
P30622	CLIP1	unknown	Cytosol	0.972273	0.0268388	0.946179	unknown	D4	0.000485099	0.980129	0.00250445	0.00174021	0.00133916	0.00764783	0.0020274	0.000947511	0.000535701	0.000726487	0.00191704
P30626	SRI	unknown	Plasma Membrane	0.021132	0.957593	0.000896157	unknown	D4	0.0102792	0.280294	0.0874217	0.0624236	0.0477805	0.292515	0.0723362	0.0342134	0.0191135	0.0259206	0.0677027
P30679	GNA15	unknown	Cytosol	0.999856	0.000101282	0.999755	Cytosol	D4	1.20264e-06	0.999886	9.50787e-06	6.56607e-06	5.05364e-06	2.87036e-05	7.65085e-06	3.57565e-06	2.02159e-06	2.74156e-06	4.70651e-05
P30711	GSTT1	unknown	Cytosol	0.997996	0.00179017	0.996209	Cytosol	D4	2.42566e-05	0.99852	0.000177197	0.000116056	8.93233e-05	0.000507337	0.000135229	6.31998e-05	3.57317e-05	4.84573e-05	0.000283624
P30740	SERPINB1	unknown	Cytosol	0.998863	0.000949824	0.997914	Cytosol	D4	1.50249e-05	0.999141	0.000109482	6.15764e-05	4.73928e-05	0.000269181	7.17494e-05	3.35323e-05	1.89584e-05	2.57103e-05	0.000206262
P30825	SLC7A1	unknown	Secretory Pathway	0.038363	0.951729	0.00185182	unknown	D4	0.0136011	0.284923	0.0870172	0.0617092	0.0474879	0.269729	0.0718933	0.0335996	0.0189964	0.0257619	0.085282
P30837	ALDH1B1	Mitochondria	Mitochondria	1	0	1	Mitochondria	D4	0	0	1	0	0	0	0	0	0	0	0
P30876	POLR2B	unknown	Nucleus	0.140935	0.858524	0.0199389	unknown	D4	0.00965478	0.251295	0.0783768	0.196592	0.0428373	0.243307	0.0648526	0.0303091	0.0171361	0.023239	0.0424001
P31040	SDHA	Mitochondria	Mitochondria	1	0	1	Mitochondria	D4	0	0	1	0	0	0	0	0	0	0	0
P31146	CORO1A	unknown	Presynapse	0.0171336	0.953836	0.000790954	unknown	D4	0.0164815	0.280172	0.0870782	0.0623257	0.047593	0.275771	0.0720525	0.0508076	0.0235507	0.0258189	0.0583485
P31150	GDI1	unknown	Cytosol	0.996685	0.00305633	0.993639	Cytosol	D4	4.15365e-05	0.99758	0.000292318	0.00019814	0.0001525	0.00086617	0.000230874	0.0001079	6.10041e-05	8.27303e-05	0.000386827
P31151	S100A7	unknown	Plasma Membrane	0.695933	0.286353	0.49665	unknown	D4	0.00310377	0.0918723	0.0261424	0.0186016	0.014288	0.777085	0.0216358	0.0168543	0.00571586	0.00775115	0.0169496
P31153	MAT2A	unknown	Cytosol	0.990082	0.00954708	0.98063	Cytosol	D4	0.000141998	0.992877	0.000881308	0.000618993	0.000476365	0.00270825	0.000721183	0.000337047	0.000190559	0.000258425	0.000789126
P31321	PRKAR1B	unknown	Plasma Membrane	0.112832	0.875694	0.0140258	unknown	D4	0.0111261	0.256321	0.0799443	0.0567755	0.0438333	0.361005	0.0689147	0.0309153	0.0174788	0.0237037	0.0499825
P31323	PRKAR2B	unknown	Cytosol	0.58643	0.309465	0.404951	unknown	D4	0.00376145	0.677013	0.028263	0.0201041	0.0154412	0.189368	0.023377	0.0109431	0.0061769	0.00837675	0.0171758
P31327	CPS1	unknown	Peroxisome	0.978704	0.0212962	0.957861	Peroxisome	D4	0.000227958	0.00623353	0.00194418	0.00138062	0.979766	0.00603537	0.00160889	0.000751836	0.000425071	0.000576456	0.00104987
P31431	SDC4	unknown	Cytoskeleton	0.0166322	0.967606	0.000538788	unknown	D4	0.0269896	0.283235	0.0887951	0.0629714	0.0482801	0.274225	0.0730926	0.0341601	0.0316215	0.0261916	0.0504383
P31483	TIA1	unknown	Nucleus	0.00220192	0.997408	5.70754e-06	unknown	D4	0.0107147	0.291947	0.0910559	0.0668632	0.0497671	0.282666	0.0753439	0.0352122	0.0199082	0.0269983	0.0495227
P31629	HIVEP2	unknown	Postsynapse	0.909702	0.0806025	0.836378	unknown	D4	0.000862783	0.0235929	0.00735841	0.00522541	0.0137172	0.0228428	0.915791	0.00284557	0.00160882	0.00218179	0.0039736
P31644	GABRA5	unknown	Plasma Membrane	0.0503614	0.934313	0.00330808	unknown	D4	0.0101378	0.273479	0.0852961	0.0605716	0.0466194	0.315147	0.0843416	0.0330299	0.0186488	0.0252905	0.0474385
P31645	SLC6A4	unknown	Cytosol	0.999934	4.69432e-05	0.999887	Cytosol	D4	5.38432e-07	0.999948	4.31062e-06	3.0433e-06	2.3423e-06	1.33038e-05	3.54608e-06	1.65727e-06	9.36983e-07	1.27068e-06	2.12892e-05
P31689	DNAJA1	unknown	Plasma Membrane	0.633848	0.361076	0.404981	unknown	D4	0.00526867	0.105753	0.0329635	0.0234116	0.0180165	0.736177	0.0295363	0.012812	0.00720737	0.00977378	0.0190803
P31749	AKT1	unknown	Plasma Membrane	0.189182	0.806257	0.0366527	unknown	D4	0.01046	0.235997	0.0736052	0.0522948	0.0402321	0.417676	0.0614003	0.0284645	0.0160928	0.0218242	0.0419529
P31751	AKT2	unknown	Peroxisome	0.99961	0.00038955	0.999221	Peroxisome	D4	4.16981e-06	0.000114024	3.5563e-05	2.52543e-05	0.99963	0.000110399	2.94265e-05	1.37526e-05	7.77539e-06	1.05445e-05	1.92043e-05
P31930	UQCRC1	Mitochondria	Mitochondria	1	0	1	Mitochondria	D4	0	0	1	0	0	0	0	0	0	0	0
P31937	HIBADH	unknown	Mitochondria	0.464027	0.535898	0.215356	unknown	D4	0.00574157	0.156861	0.51295	0.0347419	0.0267394	0.151875	0.0404816	0.0189192	0.0106965	0.0145059	0.0264875
P31939	ATIC	unknown	Plasma Membrane	0.456409	0.248206	0.343126	unknown	D4	0.00358416	0.365611	0.0226599	0.0161094	0.0123849	0.526751	0.0187587	0.00887573	0.00495418	0.00671856	0.013593
P31942	HNRNPH3	unknown	Nucleus	0.989759	0.00254635	0.987239	Nucleus	D4	2.72565e-05	0.000745332	0.000232462	0.989924	0.00782151	0.000721637	0.00019235	8.98956e-05	5.08249e-05	6.89258e-05	0.000125531
P31943	HNRNPH1	unknown	Nucleus	0.938722	0.0475127	0.894121	unknown	D4	0.000508584	0.0139073	0.00433755	0.941802	0.0161359	0.0134651	0.00358909	0.00167738	0.000948349	0.0012861	0.00234231
P31944	CASP14	unknown	Cytosol	0.97024	0.0281618	0.942916	unknown	D4	0.000622295	0.978483	0.00310706	0.00182577	0.00140517	0.00798903	0.00212733	0.000994217	0.000562108	0.000762298	0.00212189
P31946	YWHAB	unknown	Cytosol	0.996222	0.00353732	0.992698	Cytosol	D4	7.61098e-05	0.997258	0.000351488	0.000229324	0.0001765	0.00100259	0.000267208	0.00012488	7.06045e-05	9.57498e-05	0.000347872
P31947	SFN	unknown	Cytosol	0.771886	0.223053	0.599715	unknown	D4	0.00311014	0.837175	0.0212377	0.0144718	0.0111295	0.0649776	0.0168493	0.00787461	0.0044522	0.00603771	0.0126843
P31948	STIP1	unknown	Cytosol	0.989425	0.0101946	0.979338	Cytosol	D4	0.000176558	0.992409	0.000943738	0.000660926	0.000508673	0.00288998	0.000770095	0.000359907	0.000203483	0.000275952	0.000802031
P31949	S100A11	unknown	Cytosol	0.149772	0.793686	0.0309	unknown	D4	0.00850129	0.382089	0.0726512	0.0514541	0.0396021	0.224932	0.0599548	0.0280201	0.0158419	0.0214839	0.0954692
P31994	FCGR2B	unknown	Secretory Pathway	0.0164649	0.971913	0.000462443	unknown	D4	0.0104202	0.290101	0.0888464	0.0634353	0.048495	0.280885	0.073418	0.0343124	0.0193993	0.0263082	0.0643789
P32004	L1CAM	Plasma Membrane	Plasma Membrane	1	0	1	Plasma Membrane	D4	0	0	0	0	0	1	0	0	0	0	0
P32119	PRDX2	unknown	Cytosol	0.997814	0.00198531	0.995833	Cytosol	D4	2.75514e-05	0.998395	0.000199431	0.000128706	9.90597e-05	0.000562638	0.000149969	7.00887e-05	3.96265e-05	5.37392e-05	0.000274207
P32121	ARRB2	unknown	Plasma Membrane	0.0143446	0.982108	0.000256658	unknown	D4	0.0108468	0.287473	0.0896998	0.0638475	0.0490037	0.292675	0.0741885	0.0346721	0.0196028	0.0265842	0.0514071
P32189	GK	Postsynapse	Postsynapse	1	0	1	Postsynapse	D4	0	0	0	0	0	0	1	0	0	0	0
P32239	CCKBR	unknown	Secretory Pathway	7.62745e-10	1	5.8178e-19	unknown	D4	0.0107042	0.292706	0.0912925	0.0648293	0.0498964	0.283401	0.0755397	0.0353037	0.0199599	0.0270685	0.0492986
P32246	CCR1	unknown	Secretory Pathway	1.2359e-05	0.999988	1.52745e-10	unknown	D4	0.010704	0.292703	0.0912914	0.0648285	0.0498958	0.283397	0.0755388	0.0353033	0.0199597	0.0270682	0.0493104
P32321	DCTD	unknown	Secretory Pathway	0.103626	0.874273	0.0130286	unknown	D4	0.00935838	0.277996	0.0798244	0.0566785	0.0436231	0.24777	0.0660423	0.0308651	0.0174504	0.0236653	0.146727
P32322	PYCR1	Mitochondria	Mitochondria	1	0	1	Mitochondria	D4	0	0	1	0	0	0	0	0	0	0	0
P32418	SLC8A1	unknown	Plasma Membrane	0.942701	0.0118803	0.931501	unknown	D4	0.000128164	0.0433152	0.00108459	0.000770211	0.000592787	0.946067	0.000897614	0.00536255	0.000237131	0.000321583	0.00122281
P32455	GBP1	unknown	Cytosol	0.985582	0.0129708	0.972798	Cytosol	D4	0.000312082	0.989379	0.00139675	0.00084089	0.000647198	0.00367597	0.000979813	0.000457919	0.000258897	0.000351101	0.00170082
P32456	GBP2	unknown	Cytosol	0.0869002	0.860281	0.0121416	unknown	D4	0.0103474	0.33871	0.0794403	0.0558541	0.042925	0.292619	0.0649854	0.0303854	0.0171712	0.0232865	0.0442755
P32856	STX2	unknown	Cytosol	0.978334	0.0208233	0.957962	Cytosol	D4	0.000420893	0.984429	0.0019343	0.00135005	0.00103901	0.00591501	0.00157298	0.000735138	0.000415662	0.000563654	0.00162401
P32929	CTH	unknown	Cytosol	0.99861	0.00121668	0.997395	Cytosol	D4	1.92764e-05	0.998966	0.00012845	7.88764e-05	6.07079e-05	0.000344808	9.19075e-05	4.29533e-05	2.42848e-05	3.29336e-05	0.000209623
P32969	RPL9	Ribosome	Ribosome	1	0	1	Ribosome	D4	0	0	0	0	0	0	0	0	0	1	0
P33121	ACSL1	unknown	Plasma Membrane	0.206385	0.788063	0.0437407	unknown	D4	0.00869961	0.231812	0.0719654	0.0511058	0.0393215	0.429723	0.0595716	0.0304495	0.015731	0.0213317	0.0402892
P33151	CDH5	unknown	Nucleus	0.925846	0.0530066	0.87677	unknown	D4	0.000567391	0.0155154	0.0048391	0.929283	0.023792	0.0150221	0.0040041	0.00187133	0.00105801	0.00143481	0.00261315
P33176	KIF5B	unknown	Cytosol	0.833851	0.141381	0.71596	unknown	D4	0.00230286	0.875235	0.0129123	0.00917831	0.00705443	0.0633883	0.0106799	0.00499303	0.00282199	0.00382698	0.00760725
P33240	CSTF2	unknown	Secretory Pathway	0.00712121	0.992528	5.32119e-05	unknown	D4	0.0108146	0.290519	0.0906103	0.0645033	0.0495236	0.281286	0.0749752	0.0350399	0.0198108	0.0268662	0.0560515
P33241	LSP1	unknown	Plasma Membrane	0.333671	0.658662	0.113895	unknown	D4	0.00795446	0.19776	0.0601473	0.0427423	0.0328649	0.520337	0.0498768	0.0234454	0.0131477	0.017829	0.0338957
P33316	DUT	unknown	Mitochondria	0.581119	0.418852	0.337716	unknown	D4	0.00449233	0.122601	0.619357	0.0271539	0.0208992	0.118708	0.03164	0.014787	0.00836025	0.0113377	0.0206632
P33402	GUCY1A2	unknown	Plasma Membrane	0.107235	0.885463	0.0122824	unknown	D4	0.012089	0.261963	0.0809068	0.0574613	0.0441815	0.358176	0.0668946	0.0312759	0.0176738	0.0239682	0.0454103
P33527	ABCC1	unknown	Secretory Pathway	0.0755273	0.924266	0.00572002	unknown	D4	0.0098935	0.270724	0.0843982	0.0599214	0.0461176	0.261938	0.0698187	0.03263	0.0184483	0.0250185	0.121092
P33897	ABCD1	unknown	Cytosol	0.999187	0.000647184	0.99854	Cytosol	D4	7.89219e-06	0.999376	6.04066e-05	4.19565e-05	3.22922e-05	0.000183412	4.8888e-05	2.2848e-05	1.29177e-05	1.75183e-05	0.000195632
P34059	GALNS	unknown	Secretory Pathway	0.0527355	0.947247	0.00278195	unknown	D4	0.0101395	0.277278	0.0864791	0.0614104	0.0472643	0.268451	0.0715547	0.0334413	0.018907	0.0256406	0.0994335
P34741	SDC2	unknown	Secretory Pathway	0.0404152	0.959481	0.0016376	unknown	D4	0.0102901	0.280846	0.0876652	0.0622143	0.0478747	0.271919	0.0724789	0.0338732	0.0191512	0.0259717	0.0877162
P34810	CD68	unknown	Secretory Pathway	2.54053e-06	0.999997	6.45431e-12	unknown	D4	0.0107041	0.292705	0.0912923	0.0648291	0.0498963	0.2834	0.0755395	0.0353036	0.0199599	0.0270684	0.0493011
P34896	SHMT1	unknown	Plasma Membrane	0.0362436	0.946744	0.0019302	unknown	D4	0.0113674	0.285995	0.0864306	0.0614564	0.0472391	0.304552	0.071518	0.0342628	0.0188977	0.0256269	0.052654
P34897	SHMT2	Postsynapse	Postsynapse	1	0	1	Postsynapse	D4	0	0	0	0	0	0	1	0	0	0	0
P34903	GABRA3	unknown	Postsynapse	0.467653	0.532158	0.218788	unknown	D4	0.00576921	0.155766	0.0486657	0.0344994	0.0265777	0.150819	0.507852	0.0187871	0.0106218	0.0144047	0.026237
P34910	EVI2B	unknown	Secretory Pathway	3.20478e-06	0.999997	1.02725e-11	unknown	D4	0.0107041	0.292705	0.0912922	0.0648291	0.0498963	0.2834	0.0755394	0.0353036	0.0199599	0.0270684	0.0493017
P34913	EPHX2	unknown	Cytosol	0.998769	0.00106485	0.997705	Cytosol	D4	1.67182e-05	0.999081	0.000114263	6.90335e-05	5.31323e-05	0.00030178	8.04385e-05	3.75932e-05	2.12543e-05	2.88239e-05	0.000196297
P34931	HSPA1L	unknown	Cytosol	0.881275	0.1101	0.784246	unknown	D4	0.0014728	0.913501	0.0100551	0.00714665	0.00549359	0.0380071	0.00831691	0.00388708	0.00219763	0.00298024	0.00694148
P34932	HSPA4	Cytosol	Cytosol	1	0	1	Cytosol	D4	0	1	0	0	0	0	0	0	0	0	0
P34947	GRK5	unknown	Plasma Membrane	0.5363	0.459631	0.289799	unknown	D4	0.00492244	0.134537	0.0419609	0.0297978	0.0241173	0.66656	0.0369727	0.0163466	0.00917421	0.0124415	0.0231698
P34949	MPI	Cytosol	Cytosol	1	0	1	Cytosol	D4	0	1	0	0	0	0	0	0	0	0	0
P35030	PRSS3	unknown	Cytosol	0.969412	0.026325	0.943892	unknown	D4	0.00037232	0.977117	0.00285626	0.00170663	0.00131352	0.00746053	0.00198858	0.00092937	0.000525444	0.000712578	0.00501753
P35052	GPC1	unknown	Plasma Membrane	0.956109	0.0269538	0.930338	unknown	D4	0.000289569	0.0115823	0.00246068	0.00174754	0.0013449	0.963748	0.00203617	0.0125875	0.000537995	0.000729598	0.00293597
P35080	PFN2	unknown	Cytosol	0.999412	0.000496247	0.998916	Cytosol	D4	9.93433e-06	0.999557	6.00112e-05	3.21713e-05	2.4761e-05	0.000140637	3.74863e-05	1.75194e-05	9.90505e-06	1.34327e-05	9.67685e-05
P35219	CA8	unknown	Cytosol	0.855064	0.120777	0.751792	unknown	D4	0.00145768	0.890416	0.0145285	0.00782989	0.00602634	0.0342283	0.00912346	0.00426388	0.0024107	0.00326925	0.0264459
P35221	CTNNA1	Plasma Membrane	Plasma Membrane	1	0	1	Plasma Membrane	D4	0	0	0	0	0	1	0	0	0	0	0
P35222	CTNNB1	Plasma Membrane	Plasma Membrane	1	0	1	Plasma Membrane	D4	0	0	0	0	0	1	0	0	0	0	0
P35232	PHB1	Postsynapse	Postsynapse	1	0	1	Postsynapse	D4	0	0	0	0	0	0	1	0	0	0	0
P35237	SERPINB6	unknown	Cytosol	0.997487	0.00225494	0.995238	Cytosol	D4	3.31067e-05	0.998147	0.000223476	0.000146186	0.000112513	0.000639052	0.000170337	7.96077e-05	4.50083e-05	6.10377e-05	0.000342467
P35240	NF2	unknown	Plasma Membrane	0.406014	0.584944	0.168518	unknown	D4	0.00677234	0.171217	0.053401	0.0379226	0.0292682	0.571787	0.0507907	0.0206508	0.0116754	0.0158336	0.0306812
P35241	RDX	unknown	Cytosol	0.81994	0.174252	0.677063	unknown	D4	0.00261315	0.870945	0.0160499	0.0113012	0.00869457	0.050004	0.013163	0.00615176	0.00348105	0.00471675	0.0128801
P35244	RPA3	unknown	Cytosol	0.125369	0.8532	0.0184041	unknown	D4	0.012537	0.375106	0.0779455	0.0553441	0.0425717	0.255717	0.0644505	0.030123	0.0170305	0.0230949	0.0460803
P35250	RFC2	unknown	Secretory Pathway	0.00187903	0.995239	8.94582e-06	unknown	D4	0.0114372	0.291313	0.0908579	0.0645472	0.0497614	0.283857	0.0753437	0.0351356	0.0198649	0.0269396	0.050943
P35268	RPL22	Ribosome	Ribosome	1	0	1	Ribosome	D4	0	0	0	0	0	0	0	0	0	1	0
P35269	GTF2F1	unknown	Nucleus	0.00787117	0.989459	8.29738e-05	unknown	D4	0.0106572	0.289621	0.0903301	0.0720171	0.0493705	0.280414	0.0747434	0.0349316	0.0197495	0.0267832	0.0513834
P35270	SPR	unknown	Mitochondria	0.307279	0.692474	0.0944965	unknown	D4	0.00743262	0.202691	0.370497	0.0448926	0.034552	0.196249	0.0523093	0.0244469	0.0138217	0.0187442	0.0343637
P35367	HRH1	unknown	Secretory Pathway	0.00385522	0.994929	1.95501e-05	unknown	D4	0.0110779	0.291222	0.0909725	0.0645357	0.0496434	0.282573	0.0751566	0.0351247	0.0198587	0.0269312	0.0529039
P35368	ADRA1B	unknown	Plasma Membrane	0.0403763	0.955978	0.00177744	unknown	D4	0.0106361	0.279821	0.0872736	0.0619882	0.0477234	0.311301	0.072727	0.0337496	0.0190812	0.0258769	0.0498219
P35414	APLNR	unknown	Nucleus	2.56479e-20	1	2.84749e-36	unknown	D4	0.0107042	0.292706	0.0912925	0.0648293	0.0498964	0.283401	0.0755397	0.0353037	0.0199599	0.0270685	0.0492986
P35498	SCN1A	unknown	Plasma Membrane	0.90692	0.0926306	0.822911	unknown	D4	0.00100095	0.0271135	0.00845648	0.00600518	0.00464493	0.933171	0.00733363	0.00330714	0.0018489	0.00250737	0.00461058
P35520	CBS	unknown	Cytosol	0.991058	0.00859422	0.98254	Cytosol	D4	0.000166848	0.993573	0.000820592	0.000557163	0.000428821	0.00243579	0.000649205	0.000303408	0.00017154	0.000232633	0.00066081
P35542	SAA4	unknown	Cytosol	0.998261	0.00132314	0.99694	Cytosol	D4	1.6014e-05	0.998648	0.000126184	8.57783e-05	6.602e-05	0.00037498	9.99497e-05	4.67118e-05	2.64098e-05	3.58154e-05	0.000474007
P35555	FBN1	unknown	Secretory Pathway	2.02434e-10	1	4.62942e-20	unknown	D4	0.0107042	0.292706	0.0912925	0.0648293	0.0498964	0.283401	0.0755397	0.0353037	0.0199599	0.0270685	0.0492986
P35568	IRS1	unknown	Peroxisome	0.00258674	0.995436	1.18065e-05	unknown	D4	0.0106553	0.29137	0.0908758	0.0645339	0.0522554	0.282469	0.0761335	0.0351426	0.0198688	0.0269449	0.0497508
P35573	AGL	unknown	Secretory Pathway	0.0102567	0.984785	0.000156053	unknown	D4	0.010567	0.288253	0.0899056	0.0655875	0.0491373	0.27909	0.0743904	0.0379478	0.0196597	0.0266567	0.0588053
P35579	MYH9	Cytoskeleton	Cytoskeleton	1	0	1	Cytoskeleton	D4	1	0	0	0	0	0	0	0	0	0	0
P35580	MYH10	Cytoskeleton	Cytoskeleton	1	0	1	Cytoskeleton	D4	1	0	0	0	0	0	0	0	0	0	0
P35606	COPB2	unknown	Secretory Pathway	0.0095532	0.977307	0.000216791	unknown	D4	0.0141305	0.286064	0.0892208	0.0634799	0.0487649	0.285761	0.0743827	0.0345026	0.019507	0.0264542	0.0577331
P35609	ACTN2	unknown	Postsynapse	0.953329	0.0179163	0.936249	unknown	D4	0.000191781	0.00524422	0.00163997	0.0011615	0.0296438	0.0050775	0.954683	0.000632513	0.000357608	0.000484968	0.00088325
P35611	ADD1	unknown	Plasma Membrane	0.0196615	0.967307	0.000642787	unknown	D4	0.013535	0.289515	0.0883203	0.0627836	0.0482652	0.293797	0.0730703	0.0353201	0.0193509	0.0261836	0.0498582
P35612	ADD2	unknown	Plasma Membrane	0.0206197	0.965171	0.000718158	unknown	D4	0.0113865	0.292874	0.0881161	0.0626132	0.0481586	0.29415	0.0729088	0.0342945	0.0192676	0.0261257	0.0501052
P35613	BSG	unknown	Plasma Membrane	0.967838	0.00874561	0.959373	Plasma Membrane	D4	9.3643e-05	0.0133363	0.000798409	0.000566972	0.000436375	0.970316	0.000660642	0.0114682	0.000174562	0.000236731	0.0019121
P35625	TIMP3	unknown	Cytoskeleton	0.00755101	0.985231	0.000111521	unknown	D4	0.0180971	0.288383	0.0899442	0.0656794	0.0491595	0.279221	0.074424	0.0347823	0.0196651	0.0266687	0.0539759
P35626	GRK3	unknown	Plasma Membrane	0.0280978	0.958885	0.00115524	unknown	D4	0.0133936	0.280677	0.0875403	0.0629184	0.047845	0.299847	0.0724345	0.0339415	0.0192278	0.0259556	0.0562192
P35637	FUS	unknown	Nucleus	0.0431204	0.954737	0.00195176	unknown	D4	0.011812	0.279457	0.0871603	0.105015	0.047638	0.270573	0.0721205	0.0337058	0.0190565	0.0258433	0.0476176
P35658	NUP214	Nucleus	Nucleus	1	0	1	Nucleus	D4	0	0	0	1	0	0	0	0	0	0	0
P35659	DEK	unknown	Nucleus	0.751984	0.248016	0.56548	unknown	D4	0.00265489	0.0725958	0.022642	0.768063	0.0123751	0.0702879	0.018735	0.00875588	0.00495038	0.00671342	0.0122269
P35749	MYH11	unknown	Nucleus	0.107752	0.891967	0.0116407	unknown	D4	0.00955681	0.261084	0.0814299	0.165577	0.0445137	0.252784	0.0673789	0.0314898	0.0178036	0.0241442	0.0442372
P35754	GLRX	Cytosol	Cytosol	1	0	1	Cytosol	D4	0	1	0	0	0	0	0	0	0	0	0
P35813	PPM1A	Cytosol	Cytosol	1	0	1	Cytosol	D4	0	1	0	0	0	0	0	0	0	0	0
P35914	HMGCL	unknown	Cytosol	0.937359	0.0580844	0.882913	unknown	D4	0.00113285	0.954361	0.00823907	0.00376558	0.00289821	0.0164639	0.00438768	0.0020506	0.00115936	0.00157226	0.0039695
P35968	KDR	unknown	Presynapse	0.788025	0.0912268	0.716136	unknown	D4	0.00102047	0.0267027	0.00832902	0.125603	0.00455189	0.0258538	0.00689125	0.791246	0.00186551	0.00246937	0.00546771
P35998	PSMC2	Proteasome	Proteasome	1	0	1	Proteasome	D4	0	0	0	0	0	0	0	0	1	0	0
P36021	SLC16A2	unknown	Secretory Pathway	0.0598847	0.904567	0.00571497	unknown	D4	0.00968354	0.264772	0.0825802	0.0586524	0.0451347	0.291784	0.0683307	0.0320432	0.0180551	0.0244853	0.104479
P36222	CHI3L1	unknown	Secretory Pathway	0.00938646	0.984106	0.000149191	unknown	D4	0.0145576	0.28947	0.0908019	0.0638184	0.0491034	0.278984	0.074339	0.0347426	0.0196428	0.0266383	0.0579015
P36269	GGT5	unknown	Presynapse	0.845486	0.154479	0.714876	unknown	D4	0.00165357	0.0452169	0.0141028	0.0100148	0.00770794	0.0437794	0.0116693	0.85094	0.00308338	0.00418151	0.00765074
P36404	ARL2	unknown	Postsynapse	0.00436171	0.992655	3.20364e-05	unknown	D4	0.0106255	0.290556	0.0934819	0.0643531	0.0496107	0.281352	0.0793466	0.0350444	0.0198133	0.0268697	0.0489469
P36405	ARL3	unknown	Cytosol	0.509915	0.373621	0.3194	unknown	D4	0.00523958	0.619277	0.0341316	0.0242438	0.0186424	0.219562	0.0282233	0.0131997	0.00745745	0.0101134	0.0199101
P36406	TRIM23	unknown	Mitochondria	0.00344217	0.996228	1.29846e-05	unknown	D4	0.0106638	0.291602	0.0943903	0.0645858	0.0497089	0.282332	0.0755796	0.0351705	0.0198846	0.0269664	0.0491161
P36507	MAP2K2	unknown	Plasma Membrane	0.883646	0.113632	0.783236	unknown	D4	0.00159506	0.0334271	0.0103737	0.00736674	0.00566998	0.915849	0.01032	0.00420292	0.00226809	0.00307584	0.00585135
P36542	ATP5F1C	Mitochondria	Mitochondria	1	0	1	Mitochondria	D4	0	0	1	0	0	0	0	0	0	0	0
P36543	ATP6V1E1	unknown	Plasma Membrane	0.409886	0.54986	0.184506	unknown	D4	0.00627777	0.176597	0.0501989	0.0359509	0.027436	0.565716	0.0415362	0.0353979	0.0109763	0.0148839	0.0350284
P36551	CPOX	Mitochondria	Mitochondria	1	0	1	Mitochondria	D4	0	0	1	0	0	0	0	0	0	0	0
P36578	RPL4	Ribosome	Ribosome	1	0	1	Ribosome	D4	0	0	0	0	0	0	0	0	0	1	0
P36776	LONP1	Postsynapse	Postsynapse	1	0	1	Postsynapse	D4	0	0	0	0	0	0	1	0	0	0	0
P36871	PGM1	unknown	Cytosol	0.999538	0.000379726	0.999159	Cytosol	D4	5.42133e-06	0.99965	4.17689e-05	2.46174e-05	1.8947e-05	0.000107615	2.86844e-05	1.34057e-05	7.5793e-06	1.02786e-05	9.21189e-05
P36873	PPP1CC	unknown	Cytosol	0.333423	0.651079	0.116338	unknown	D4	0.0127018	0.523998	0.0603581	0.0422134	0.0324865	0.186803	0.0491823	0.0229855	0.0129955	0.0176237	0.038652
P36894	BMPR1A	unknown	Cytosol	0.881853	0.113487	0.781774	unknown	D4	0.00135626	0.915071	0.0103693	0.00735731	0.0056626	0.032167	0.00857277	0.00400651	0.00226519	0.00307192	0.0100998
P36896	ACVR1B	unknown	Secretory Pathway	6.86707e-14	1	4.71924e-27	unknown	D4	0.0107042	0.292706	0.0912925	0.0648293	0.0498964	0.283401	0.0755397	0.0353037	0.0199599	0.0270685	0.0492986
P36915	GNL1	unknown	Presynapse	0.9306	0.0655524	0.869597	unknown	D4	0.000705319	0.0191876	0.00598445	0.00452979	0.00327083	0.0185776	0.00495181	0.932914	0.00130881	0.00177448	0.00679545
P36954	POLR2I	unknown	Secretory Pathway	0.00441784	0.993608	2.82405e-05	unknown	D4	0.0118927	0.290835	0.0907089	0.0650096	0.049583	0.281677	0.0750866	0.035078	0.0198323	0.0268955	0.0534013
P36955	SERPINF1	unknown	Cytosol	0.950237	0.0476633	0.904945	unknown	D4	0.000923055	0.964188	0.004545	0.00309011	0.00237823	0.0135161	0.00360047	0.00168269	0.000952406	0.00129017	0.00383385
P36957	DLST	Mitochondria	Mitochondria	1	0	1	Mitochondria	D4	0	0	1	0	0	0	0	0	0	0	0
P36959	GMPR	unknown	Secretory Pathway	0.046434	0.923424	0.00355574	unknown	D4	0.022227	0.273996	0.0983974	0.0598649	0.0460756	0.261699	0.0697551	0.0326003	0.0184315	0.0249957	0.0919575
P36969	GPX4	unknown	Cytosol	0.436245	0.544458	0.198728	unknown	D4	0.00710699	0.595611	0.0498825	0.0353766	0.0271665	0.168718	0.0411282	0.0192227	0.0108685	0.0147377	0.0301815
P37108	SRP14	unknown	Nucleus	0.0528802	0.880395	0.00632472	unknown	D4	0.0133348	0.257697	0.0803876	0.109956	0.0439286	0.249505	0.0665048	0.0325726	0.06388	0.0238318	0.0584024
P37198	NUP62	Nucleus	Nucleus	1	0	1	Nucleus	D4	0	0	0	1	0	0	0	0	0	0	0
P37235	HPCAL1	unknown	Cytosol	0.305511	0.679912	0.0977902	unknown	D4	0.0108023	0.504525	0.0688382	0.0440813	0.0339252	0.193362	0.0513604	0.0240034	0.013571	0.0184042	0.0371265
P37268	FDFT1	Secretory Pathway	Secretory Pathway	1	0	1	Secretory Pathway	D4	0	0	0	0	0	0	0	0	0	0	1
P37802	TAGLN2	unknown	Cytosol	0.995937	0.00358954	0.992362	Cytosol	D4	5.4361e-05	0.996987	0.000376686	0.000232707	0.000179105	0.00101728	0.000271153	0.000126724	7.16469e-05	9.71634e-05	0.000585734
P37837	TALDO1	Cytosol	Cytosol	1	0	1	Cytosol	D4	0	1	0	0	0	0	0	0	0	0	0
P37840	SNCA	unknown	Cytosol	0.998021	0.00177004	0.996255	Cytosol	D4	2.64625e-05	0.998539	0.000188083	0.00011475	8.83186e-05	0.000501631	0.000133708	6.24889e-05	3.53298e-05	4.79122e-05	0.000262166
P38117	ETFB	Mitochondria	Mitochondria	1	0	1	Mitochondria	D4	0	0	1	0	0	0	0	0	0	0	0
P38159	RBMX	unknown	Nucleus	0.997522	0.00247754	0.995051	Nucleus	D4	2.652e-05	0.000725192	0.000226181	0.997683	0.000123643	0.000702138	0.000187153	8.74664e-05	4.94515e-05	6.70633e-05	0.000122139
P38405	GNAL	unknown	Plasma Membrane	0.127753	0.869025	0.0167325	unknown	D4	0.00943042	0.254529	0.0794492	0.0564436	0.0433613	0.374035	0.0656951	0.0312982	0.0173457	0.0235232	0.0448893
P38435	GGCX	unknown	Cytosol	0.998373	0.00123927	0.997136	Cytosol	D4	1.35336e-05	0.998736	0.000113432	8.03408e-05	6.1835e-05	0.000351209	9.36138e-05	4.37507e-05	2.47357e-05	3.35451e-05	0.000448387
P38571	LIPA	unknown	Cytosol	0.0826085	0.827999	0.0142088	unknown	D4	0.0106419	0.324969	0.0909884	0.053679	0.0413142	0.234659	0.0625468	0.0292314	0.016529	0.0224127	0.113029
P38606	ATP6V1A	unknown	Plasma Membrane	0.416498	0.45693	0.226188	unknown	D4	0.00575635	0.24879	0.0417146	0.02977	0.0227992	0.545993	0.0345163	0.0197939	0.00912052	0.0123684	0.0293783
P38646	HSPA9	Mitochondria	Mitochondria	1	0	1	Mitochondria	D4	0	0	1	0	0	0	0	0	0	0	0
P38919	EIF4A3	unknown	Nucleus	0.850527	0.149467	0.723401	unknown	D4	0.00159992	0.04375	0.0136452	0.860217	0.00746333	0.0423592	0.0112907	0.00527675	0.00298335	0.00404586	0.00736854
P38935	IGHMBP2	unknown	Plasma Membrane	0.00289007	0.994503	1.58877e-05	unknown	D4	0.0106642	0.291097	0.0907906	0.0645322	0.0496392	0.284733	0.075135	0.0351096	0.0198502	0.0269197	0.0515291
P39019	RPS19	Ribosome	Ribosome	1	0	1	Ribosome	D4	0	0	0	0	0	0	0	0	0	1	0
P39023	RPL3	Ribosome	Ribosome	1	0	1	Ribosome	D4	0	0	0	0	0	0	0	0	0	1	0
P39060	COL18A1	unknown	Nucleus	0.115046	0.884472	0.013291	unknown	D4	0.00954802	0.258891	0.0807457	0.172386	0.044132	0.25066	0.0668128	0.0312252	0.017654	0.0239413	0.0440041
P39210	MPV17	unknown	Peroxisome	0.19517	0.726303	0.0534175	unknown	D4	0.00777447	0.212593	0.0663064	0.0470857	0.23141	0.205835	0.133391	0.0256412	0.014497	0.0196599	0.0358058
P39656	DDOST	Secretory Pathway	Secretory Pathway	1	0	1	Secretory Pathway	D4	0	0	0	0	0	0	0	0	0	0	1
P39687	ANP32A	unknown	Cytosol	0.99879	0.00107774	0.997714	Cytosol	D4	2.13107e-05	0.999106	0.000125392	6.9869e-05	5.37753e-05	0.000305432	8.1412e-05	3.80482e-05	2.15116e-05	2.91728e-05	0.000148554
P39748	FEN1	unknown	Secretory Pathway	0.00548349	0.993803	3.39822e-05	unknown	D4	0.0106418	0.290892	0.0907267	0.065133	0.0495895	0.281647	0.0750716	0.0350849	0.0198362	0.0269007	0.0544766
P39880	CUX1_P39880	unknown	Secretory Pathway	4.85002e-06	0.999995	2.52365e-11	unknown	D4	0.0107041	0.292705	0.091292	0.0648293	0.0498962	0.2834	0.0755393	0.0353035	0.0199598	0.0270684	0.0493032
P40121	CAPG	unknown	Cytosol	0.997295	0.00247156	0.99483	Cytosol	D4	4.61228e-05	0.998018	0.000266281	0.000160229	0.000123322	0.000700442	0.000186701	8.72552e-05	4.93321e-05	6.69013e-05	0.00029503
P40123	CAP2	unknown	Plasma Membrane	0.968648	0.0307199	0.938891	unknown	D4	0.000416573	0.00900701	0.0028045	0.00199155	0.00153353	0.977354	0.00263565	0.00117108	0.000613167	0.000831542	0.00164136
P40145	ADCY8	unknown	Cytosol	0.913225	0.0838077	0.83669	unknown	D4	0.00115121	0.937756	0.00768919	0.00543563	0.00418171	0.0238659	0.00633081	0.00295873	0.0016728	0.00226855	0.00668913
P40189	IL6ST	Plasma Membrane	Plasma Membrane	1	0	1	Plasma Membrane	D4	0	0	0	0	0	1	0	0	0	0	0
P40222	TXLNA	unknown	Plasma Membrane	0.0380163	0.952419	0.00180887	unknown	D4	0.0114936	0.278822	0.0869516	0.0624888	0.0475223	0.307933	0.0719458	0.0336252	0.0190106	0.0257805	0.0544266
P40227	CCT6A	unknown	Proteasome	0.881649	0.107285	0.787061	unknown	D4	0.00383849	0.0314029	0.00980418	0.00903977	0.00535312	0.0304047	0.00810425	0.00841138	0.88379	0.00290403	0.0069472
P40306	PSMB10	Presynapse	Presynapse	1	0	1	Presynapse	D4	0	0	0	0	0	0	0	1	0	0	0
P40424	PBX1	unknown	Secretory Pathway	0.00222132	0.996477	7.82506e-06	unknown	D4	0.0114433	0.291675	0.0909709	0.0651199	0.0497223	0.282407	0.0752736	0.0351794	0.0198896	0.0269731	0.0513463
P40429	RPL13A	Ribosome	Ribosome	1	0	1	Ribosome	D4	0	0	0	0	0	0	0	0	0	1	0
P40616	ARL1	Secretory Pathway	Secretory Pathway	1	0	1	Secretory Pathway	D4	0	0	0	0	0	0	0	0	0	0	1
P40763	STAT3	unknown	Plasma Membrane	0.216642	0.773367	0.0490982	unknown	D4	0.0119313	0.226375	0.0706026	0.0502597	0.0385883	0.435815	0.0585141	0.0273177	0.0154434	0.0209339	0.0442188
P40818	USP8	unknown	Plasma Membrane	0.884011	0.11357	0.783614	unknown	D4	0.00136935	0.0333471	0.0103681	0.00736352	0.00567691	0.916197	0.00960738	0.00415532	0.00226685	0.00307418	0.00657395
P40855	PEX19	unknown	Plasma Membrane	0.522765	0.473169	0.275409	unknown	D4	0.00543649	0.138525	0.0431973	0.0306827	0.0236185	0.656862	0.0365379	0.0167359	0.00944442	0.012808	0.0261527
P40925	MDH1	Cytosol	Cytosol	1	0	1	Cytosol	D4	0	1	0	0	0	0	0	0	0	0	0
P40926	MDH2	Mitochondria	Mitochondria	1	0	1	Mitochondria	D4	0	0	1	0	0	0	0	0	0	0	0
P40939	HADHA	Mitochondria	Mitochondria	1	0	1	Mitochondria	D4	0	0	1	0	0	0	0	0	0	0	0
P41091	EIF2S3	unknown	Ribosome	0.85839	0.0250154	0.836917	unknown	D4	0.0003101	0.00732217	0.00228373	0.0186988	0.00124818	0.0070894	0.00188966	0.099951	0.000588185	0.859067	0.00155205
P41208	CETN2	unknown	Cytosol	0.183693	0.769666	0.0423107	unknown	D4	0.0102837	0.408979	0.0702741	0.0499107	0.0384036	0.25713	0.0581404	0.0271725	0.0153625	0.0208337	0.04351
P41214	EIF2D	unknown	Secretory Pathway	1.41715e-12	1	2.00838e-24	unknown	D4	0.0107042	0.292706	0.0912925	0.0648293	0.0498964	0.283401	0.0755397	0.0353037	0.0199599	0.0270685	0.0492986
P41217	CD200	unknown	Plasma Membrane	0.921628	0.0731841	0.854179	unknown	D4	0.000822692	0.0243889	0.00668116	0.00474448	0.00365163	0.942368	0.0055285	0.00368595	0.00146075	0.00198098	0.00468666
P41218	MNDA	unknown	Nucleus	0.172389	0.822756	0.030555	unknown	D4	0.00880691	0.240826	0.0751114	0.225728	0.0410526	0.23317	0.0621507	0.0290463	0.0164221	0.0222708	0.0454158
P41219	PRPH	unknown	Peroxisome	0.998313	0.00168699	0.996629	Peroxisome	D4	1.80578e-05	0.000493793	0.00015401	0.000109366	0.998397	0.000478095	0.000127435	5.95571e-05	3.36722e-05	4.56643e-05	8.31664e-05
P41222	PTGDS	unknown	Cytosol	0.997996	0.00179706	0.996203	Cytosol	D4	3.47079e-05	0.998522	0.000186002	0.000116502	8.9667e-05	0.00050929	0.00013575	6.3443e-05	3.58693e-05	4.86438e-05	0.000258075
P41223	BUD31	unknown	Peroxisome	0.644085	0.0231369	0.629182	unknown	D4	0.000247661	0.00677232	0.00211223	0.334278	0.645239	0.00655702	0.00174775	0.000816819	0.000461811	0.000626281	0.00114062
P41226	UBA7	unknown	Secretory Pathway	1.80668e-05	0.999975	4.4495e-10	unknown	D4	0.0107039	0.292699	0.0912902	0.0648342	0.0498952	0.283394	0.0755378	0.0353029	0.0199594	0.0270678	0.0493155
P41227	NAA10	unknown	Proteasome	0.634008	0.35128	0.411294	unknown	D4	0.0116267	0.102822	0.0321638	0.0231149	0.0175276	0.0995562	0.0265356	0.0124055	0.641019	0.00950863	0.0237198
P41236	PPP1R2	unknown	Cytosol	0.997818	0.00189245	0.99593	Cytosol	D4	2.56557e-05	0.998372	0.000188848	0.000122686	9.44265e-05	0.000536322	0.000142955	6.68105e-05	3.77731e-05	5.12257e-05	0.000360898
P41240	CSK	unknown	Plasma Membrane	0.90681	0.0906573	0.824601	unknown	D4	0.00106848	0.0265463	0.00827633	0.00587753	0.0045397	0.932502	0.00838677	0.00329913	0.00180951	0.00245396	0.00524027
P41247	PNPLA4	unknown	Mitochondria	6.7487e-06	0.999993	4.55449e-11	unknown	D4	0.0107041	0.292704	0.0912986	0.0648289	0.0498961	0.283399	0.0755392	0.0353035	0.0199598	0.0270683	0.0492983
P41250	GARS1	unknown	Cytosol	0.995627	0.00407937	0.991566	Cytosol	D4	6.70265e-05	0.996821	0.000425042	0.000264464	0.000203546	0.00115612	0.000308155	0.000144017	8.14239e-05	0.000110422	0.000418555
P41252	IARS1	unknown	Secretory Pathway	0.020546	0.969084	0.000635205	unknown	D4	0.0168947	0.283657	0.0884701	0.0656662	0.0483538	0.275025	0.0732043	0.0342149	0.019962	0.0262316	0.0683206
P41440	SLC19A1	unknown	Cytosol	0.999801	0.000150721	0.999651	Cytosol	D4	2.32829e-06	0.999845	1.62755e-05	9.77113e-06	7.52044e-06	4.27145e-05	1.13854e-05	5.32101e-06	3.00838e-06	4.07979e-06	5.21479e-05
P41567	EIF1	unknown	Proteasome	0.778403	0.13085	0.67655	unknown	D4	0.00379765	0.0383005	0.0120602	0.0493147	0.00652892	0.0370829	0.00988433	0.0472802	0.781015	0.00462976	0.0101056
P41586	ADCYAP1R1	unknown	Secretory Pathway	0.00886285	0.977776	0.000196967	unknown	D4	0.0114841	0.294291	0.0894944	0.0634342	0.0487875	0.28108	0.0738609	0.0345192	0.0195163	0.0264669	0.0570659
P41594	GRM5	Postsynapse	Postsynapse	1	0	1	Postsynapse	D4	0	0	0	0	0	0	1	0	0	0	0
P41732	TSPAN7	unknown	Plasma Membrane	0.952994	0.039253	0.915586	unknown	D4	0.00042017	0.0115465	0.0035835	0.00254474	0.00195858	0.964118	0.00296516	0.00723429	0.000783486	0.00106252	0.00378319
P41743	PRKCI	unknown	Secretory Pathway	0.00748451	0.990585	7.0466e-05	unknown	D4	0.0106039	0.28995	0.090433	0.0642232	0.0494696	0.280884	0.07656	0.0349713	0.019772	0.0268136	0.056319
P42025	ACTR1B	unknown	Proteasome	0.402554	0.553169	0.179874	unknown	D4	0.0144249	0.161916	0.0507358	0.042212	0.0276011	0.156769	0.0417862	0.043595	0.413595	0.0149734	0.0323919
P42126	ECI1	unknown	Mitochondria	0.153342	0.834466	0.0253834	unknown	D4	0.00971464	0.25139	0.229522	0.0540979	0.0416369	0.236497	0.0630353	0.0294597	0.0166559	0.0225877	0.0454026
P42167	TMPO	unknown	Nucleus	0.218077	0.781853	0.047573	unknown	D4	0.00836909	0.228853	0.0713773	0.268764	0.0390799	0.221578	0.0590609	0.0276023	0.0156057	0.0211636	0.0385462
P42224	STAT1	unknown	Plasma Membrane	0.607995	0.387699	0.372276	unknown	D4	0.00523295	0.113507	0.035394	0.0251384	0.0193449	0.71787	0.0306619	0.0137207	0.00773909	0.0104944	0.0208965
P42226	STAT6	unknown	Plasma Membrane	0.501685	0.423238	0.289353	unknown	D4	0.00535395	0.19444	0.0386384	0.027457	0.0211198	0.621631	0.0319863	0.0150167	0.00844779	0.0114564	0.024452
P42261	GRIA1	unknown	Postsynapse	0.991802	0.00164987	0.990165	Postsynapse	D4	1.76606e-05	0.000482928	0.000150628	0.00010696	0.00663086	0.000467576	0.991926	5.82467e-05	3.29314e-05	4.46596e-05	8.13366e-05
P42262	GRIA2	unknown	Postsynapse	0.988891	0.00196716	0.986946	Postsynapse	D4	2.1057e-05	0.0005758	0.000179835	0.00012753	0.00923979	0.000557495	0.98904	6.94481e-05	3.92643e-05	5.32481e-05	9.69783e-05
P42263	GRIA3	unknown	Postsynapse	0.978756	0.000614493	0.978154	Postsynapse	D4	6.57763e-06	0.000179866	5.60986e-05	3.98371e-05	0.0206605	0.000174148	0.978802	2.16939e-05	1.22652e-05	1.66334e-05	3.02937e-05
P42285	MTREX	Nucleus	Nucleus	1	0	1	Nucleus	D4	0	0	0	1	0	0	0	0	0	0	0
P42330	AKR1C3	unknown	Cytosol	0.848671	0.0645295	0.793907	unknown	D4	0.00074113	0.867559	0.00589112	0.00419099	0.0032198	0.103732	0.00487459	0.00230075	0.001288	0.00174672	0.00445519
P42331	ARHGAP25	unknown	Cytosol	0.114597	0.866985	0.0152431	unknown	D4	0.00950348	0.368369	0.079828	0.0563921	0.0432595	0.257105	0.0654918	0.0306079	0.0173052	0.023468	0.0486706
P42336	PIK3CA	unknown	Plasma Membrane	0.848931	0.148893	0.722531	unknown	D4	0.00212072	0.0436868	0.0135929	0.00965382	0.00743561	0.891128	0.0121843	0.00530386	0.0029719	0.00403032	0.00789184
P42338	PIK3CB	unknown	Plasma Membrane	0.183169	0.75457	0.0449553	unknown	D4	0.00954877	0.279157	0.0688882	0.0489385	0.0376504	0.397015	0.0570004	0.0266528	0.0150612	0.0204251	0.0396624
P42345	MTOR	unknown	Plasma Membrane	0.884921	0.112643	0.78524	unknown	D4	0.001371	0.0335093	0.0102835	0.00730273	0.00562049	0.916844	0.00859812	0.00482138	0.00224838	0.00304908	0.00635213
P42356	PI4KA	unknown	Plasma Membrane	0.962919	0.0363506	0.927916	unknown	D4	0.000425248	0.01065	0.00331854	0.00235659	0.00181552	0.973221	0.00313332	0.00148347	0.000725555	0.000983956	0.00188703
P42566	EPS15	unknown	Presynapse	0.251749	0.71641	0.0713935	unknown	D4	0.00810903	0.209698	0.0654045	0.0484972	0.0357463	0.215841	0.0541174	0.277041	0.014331	0.0193922	0.0518221
P42574	CASP3	unknown	Plasma Membrane	0.00702688	0.987676	8.65995e-05	unknown	D4	0.0115616	0.289099	0.0901852	0.0641069	0.0492817	0.286935	0.0746092	0.0348687	0.0197139	0.0267349	0.0529032
P42658	DPP6	unknown	Plasma Membrane	0.926424	0.0111744	0.916072	unknown	D4	0.000124072	0.0622485	0.00102014	0.000724434	0.000557565	0.929591	0.000844178	0.00323158	0.000223041	0.000302475	0.00113322
P42677	RPS27	unknown	Ribosome	0.999698	2.90647e-06	0.999695	Ribosome	D4	3.11113e-08	8.5074e-07	2.65338e-07	0.000207596	1.45022e-07	8.23695e-07	2.19553e-07	9.2134e-05	5.80128e-08	0.999698	1.43288e-07
P42679	MATK	unknown	Peroxisome	0.00108283	0.997928	2.24382e-06	unknown	D4	0.010682	0.2921	0.0911033	0.0647096	0.0508759	0.282814	0.0763181	0.0352306	0.0199186	0.0270124	0.0492363
P42684	ABL2	unknown	Plasma Membrane	0.907852	0.0911811	0.825073	unknown	D4	0.00118733	0.0267149	0.00832417	0.00591134	0.00456305	0.933692	0.0071766	0.00350781	0.00181997	0.00246814	0.00463434
P42702	LIFR	unknown	Peroxisome	0.994369	0.00563125	0.988769	Peroxisome	D4	6.02778e-05	0.0016483	0.000514091	0.00036507	0.99465	0.0015959	0.000425383	0.000198804	0.000112399	0.000152429	0.000277613
P42704	LRPPRC	Mitochondria	Mitochondria	1	0	1	Mitochondria	D4	0	0	1	0	0	0	0	0	0	0	0
P42765	ACAA2	Mitochondria	Mitochondria	1	0	1	Mitochondria	D4	0	0	1	0	0	0	0	0	0	0	0
P42766	RPL35	Ribosome	Ribosome	1	0	1	Ribosome	D4	0	0	0	0	0	0	0	0	0	1	0
P42768	WAS	unknown	Secretory Pathway	2.74665e-36	1	3.04939e-52	unknown	D4	0.0107042	0.292706	0.0912925	0.0648293	0.0498964	0.283401	0.0755397	0.0353037	0.0199599	0.0270685	0.0492986
P42785	PRCP	Secretory Pathway	Secretory Pathway	1	0	1	Secretory Pathway	D4	0	0	0	0	0	0	0	0	0	0	1
P42857	NSG1	unknown	Cytosol	0.0812781	0.875069	0.0101541	unknown	D4	0.00939797	0.337416	0.0799733	0.0569553	0.0436628	0.274136	0.0661025	0.0308939	0.0174664	0.0236868	0.0603091
P42858	HTT	unknown	Plasma Membrane	0.295766	0.681443	0.0942183	unknown	D4	0.011477	0.208511	0.0622107	0.0441999	0.0340016	0.488887	0.051489	0.0295888	0.0140871	0.0184456	0.0371021
P42892	ECE1	unknown	Cytosol	0.992881	0.00603976	0.986884	Cytosol	D4	7.80894e-05	0.994649	0.00056133	0.000391554	0.000301363	0.00171168	0.000456242	0.000213226	0.000120553	0.000163487	0.00135344
P42898	MTHFR	unknown	Cytosol	0.905026	0.0908405	0.822813	unknown	D4	0.00112495	0.931616	0.00844021	0.00589071	0.00453262	0.0257554	0.00686206	0.00320701	0.00181317	0.00245892	0.00829946
P43003	SLC1A3	unknown	Plasma Membrane	0.813346	0.171239	0.674069	unknown	D4	0.00183438	0.0534875	0.0156328	0.0111013	0.00854422	0.861875	0.0129354	0.00807141	0.00341792	0.00463519	0.0184649
P43004	SLC1A2	unknown	Plasma Membrane	0.774938	0.0848255	0.709203	unknown	D4	0.00090802	0.0373538	0.00774394	0.00549918	0.00423249	0.798978	0.0064077	0.114934	0.00169311	0.0022961	0.0199538
P43005	SLC1A1	unknown	Postsynapse	0.00876069	0.989141	9.51307e-05	unknown	D4	0.0111635	0.289528	0.0903012	0.0642342	0.049395	0.280394	0.0834801	0.0349204	0.0197432	0.0267746	0.0500664
P43007	SLC1A4	unknown	Plasma Membrane	0.920985	0.025453	0.897543	unknown	D4	0.000272566	0.0348604	0.00232366	0.0016501	0.00127001	0.928198	0.00192272	0.023427	0.000508039	0.000688973	0.00487831
P43034	PAFAH1B1	unknown	Cytosol	0.991448	0.00824814	0.98327	Cytosol	D4	0.000134793	0.993862	0.000776805	0.000534776	0.000411553	0.00234066	0.000623062	0.00029119	0.000164632	0.000223265	0.000637434
P43121	MCAM	Plasma Membrane	Plasma Membrane	1	0	1	Plasma Membrane	D4	0	0	0	0	0	1	0	0	0	0	0
P43146	DCC	unknown	Plasma Membrane	0.811523	0.0326228	0.785049	unknown	D4	0.000415224	0.163033	0.00297822	0.00211535	0.00162777	0.820768	0.00247782	0.00263678	0.000651148	0.00088305	0.00241335
P43155	CRAT	unknown	Mitochondria	0.840118	0.159802	0.705866	unknown	D4	0.00171062	0.046775	0.854707	0.0103598	0.00797399	0.045288	0.0121508	0.0056416	0.00318963	0.0043256	0.00787834
P43243	MATR3	unknown	Nucleus	0.998372	2.83789e-05	0.998343	Nucleus	D4	3.03772e-07	8.30667e-06	2.59078e-06	0.998374	0.00160121	8.0426e-06	2.14373e-06	1.00188e-06	5.6644e-07	7.68174e-07	1.39904e-06
P43246	MSH2	unknown	Peroxisome	0.868674	0.131304	0.754614	unknown	D4	0.0014055	0.0384334	0.011987	0.00853447	0.875226	0.0372116	0.00991863	0.00463551	0.00262081	0.00355419	0.00647309
P43250	GRK6	unknown	Plasma Membrane	0.0191468	0.972958	0.000517776	unknown	D4	0.0132436	0.284791	0.0894345	0.0630769	0.0485474	0.294884	0.077421	0.0345524	0.0194201	0.0263365	0.0482929
P43251	BTD	unknown	Cytosol	0.0167925	0.964718	0.00059247	unknown	D4	0.0106449	0.299172	0.0971015	0.0625757	0.048136	0.274152	0.0728745	0.0340581	0.0192557	0.0261135	0.0559166
P43304	GPD2	unknown	Mitochondria	0.532767	0.00516233	0.530017	unknown	D4	5.52585e-05	0.00151105	0.533238	0.00033467	0.00805782	0.00146301	0.45466	0.00018225	0.00010304	0.000139737	0.000254496
P43307	SSR1	Secretory Pathway	Secretory Pathway	1	0	1	Secretory Pathway	D4	0	0	0	0	0	0	0	0	0	0	1
P43353	ALDH3B1	unknown	Presynapse	0.48785	0.507663	0.240187	unknown	D4	0.00543411	0.148596	0.0463458	0.0329116	0.0253306	0.144003	0.0383487	0.505773	0.0101329	0.0137417	0.0293828
P43378	PTPN9	unknown	Plasma Membrane	0.468104	0.51675	0.226211	unknown	D4	0.00553272	0.151258	0.0471754	0.033515	0.025784	0.614551	0.0391617	0.0239438	0.0103143	0.0139876	0.0347767
P43405	SYK	unknown	Postsynapse	0.000245378	0.999755	6.02304e-08	unknown	D4	0.0107015	0.292634	0.0912701	0.0648134	0.0498843	0.283331	0.0757665	0.0352951	0.019955	0.0270619	0.0492865
P43487	RANBP1	unknown	Plasma Membrane	0.526817	0.470007	0.279209	unknown	D4	0.00568924	0.137912	0.0429412	0.0304722	0.0234612	0.660017	0.0371484	0.0166936	0.0093813	0.0127224	0.0235613
P43490	NAMPT	unknown	Plasma Membrane	0.0640314	0.923852	0.00487586	unknown	D4	0.0140462	0.270417	0.0843408	0.0601125	0.046098	0.325852	0.0698524	0.0326158	0.01844	0.0250073	0.0532178
P43686	PSMC4	Proteasome	Proteasome	1	0	1	Proteasome	D4	0	0	0	0	0	0	0	0	1	0	0
P43897	TSFM	Mitochondria	Mitochondria	1	0	1	Mitochondria	D4	0	0	1	0	0	0	0	0	0	0	0
P45381	ASPA	unknown	Cytosol	0.828864	0.165456	0.691724	unknown	D4	0.00278101	0.877294	0.0151802	0.0107288	0.00825567	0.0472202	0.0124985	0.00584122	0.0033025	0.00447865	0.0124188
P45880	VDAC2	Mitochondria	Mitochondria	1	0	1	Mitochondria	D4	0	0	1	0	0	0	0	0	0	0	0
P45954	ACADSB	Mitochondria	Mitochondria	1	0	1	Mitochondria	D4	0	0	1	0	0	0	0	0	0	0	0
P45973	CBX5	unknown	Nucleus	0.0735302	0.926115	0.00543276	unknown	D4	0.00991329	0.27108	0.0845474	0.13357	0.0465283	0.262462	0.0699585	0.0326953	0.0184852	0.0250685	0.0456923
P45974	USP5	unknown	Plasma Membrane	0.919559	0.0788035	0.847094	unknown	D4	0.00112714	0.0230789	0.00719417	0.00510881	0.0039322	0.941892	0.00691667	0.00282666	0.00157291	0.00213309	0.00421762
P45983	MAPK8	unknown	Plasma Membrane	0.400107	0.574534	0.170232	unknown	D4	0.00615002	0.16817	0.0524506	0.0372466	0.0429712	0.562931	0.053791	0.0202832	0.0114676	0.0155518	0.0289873
P45984	MAPK9	unknown	Cytosol	0.603504	0.387805	0.369462	unknown	D4	0.00499964	0.717017	0.0354094	0.0251463	0.0193501	0.112829	0.0292947	0.013691	0.00774056	0.0104973	0.0240251
P45985	MAP2K4	unknown	Plasma Membrane	0.910798	0.0869746	0.831582	unknown	D4	0.0011964	0.0254873	0.00794013	0.00563856	0.00434021	0.935447	0.00804397	0.00310677	0.00173601	0.00235427	0.00470962
P46019	PHKA2	unknown	Plasma Membrane	0.211497	0.781905	0.0461264	unknown	D4	0.0110827	0.230236	0.071385	0.0507364	0.0390143	0.43309	0.0591395	0.0279246	0.0156091	0.021165	0.0406183
P46020	PHKA1	unknown	Cytoskeleton	0.0122764	0.968567	0.000385888	unknown	D4	0.0226441	0.284478	0.088423	0.0633499	0.048328	0.279061	0.0731652	0.0397762	0.0193719	0.0262176	0.0551849
P46060	RANGAP1	unknown	Plasma Membrane	0.0131903	0.980106	0.000262412	unknown	D4	0.0132188	0.286883	0.0894763	0.0637012	0.048905	0.290953	0.0740432	0.0346014	0.0195628	0.02653	0.0521252
P46063	RECQL	unknown	Nucleus	0.360154	0.629831	0.133318	unknown	D4	0.00779574	0.184355	0.0574988	0.400985	0.0314263	0.178495	0.0475772	0.0223722	0.0126265	0.0179143	0.0389537
P46087	NOP2	unknown	Nucleus	0.999674	0.000325993	0.999348	Nucleus	D4	3.48948e-06	9.542e-05	2.97607e-05	0.999695	1.62659e-05	9.23866e-05	2.46254e-05	1.15088e-05	6.50678e-06	8.82413e-06	1.6071e-05
P46100	ATRX	unknown	Nucleus	0.954979	0.0450204	0.911986	unknown	D4	0.000481906	0.0131778	0.00411003	0.957898	0.0022468	0.0127588	0.00340083	0.00158939	0.000898604	0.00121864	0.00221945
P46108	CRK	unknown	Cytosol	0.970929	0.0278634	0.943875	unknown	D4	0.000539149	0.979085	0.00258556	0.00180649	0.00139029	0.00790694	0.00210479	0.000983682	0.000556151	0.000754221	0.00228813
P46109	CRKL	unknown	Cytosol	0.10967	0.846528	0.0168313	unknown	D4	0.0123638	0.357454	0.0774123	0.0548894	0.0422387	0.276569	0.0639464	0.029886	0.0168966	0.0229142	0.0454296
P46199	MTIF2	Mitochondria	Mitochondria	1	0	1	Mitochondria	D4	0	0	1	0	0	0	0	0	0	0	0
P46379	BAG6	unknown	Plasma Membrane	0.427786	0.566743	0.185341	unknown	D4	0.00745454	0.166017	0.0517394	0.0367515	0.0282785	0.588402	0.0430672	0.0201921	0.0113274	0.0153409	0.0314298
P46439	GSTM5	unknown	Cytosol	0.993907	0.00581528	0.988127	Cytosol	D4	8.04542e-05	0.995609	0.000540328	0.000377011	0.000290162	0.00164841	0.000439284	0.000205301	0.000116072	0.000157411	0.000536818
P46459	NSF	unknown	Plasma Membrane	0.953609	0.0460278	0.909717	unknown	D4	0.000563096	0.0134734	0.00420199	0.00298395	0.00229678	0.966653	0.00348968	0.00175763	0.000918711	0.0012459	0.00241543
P46527	CDKN1B	unknown	Cytosol	0.99958	0.000344688	0.999236	Cytosol	D4	6.04652e-06	0.999681	3.94527e-05	2.23459e-05	1.71987e-05	9.7685e-05	2.60376e-05	1.21688e-05	6.87995e-06	9.33019e-06	8.17816e-05
P46531	NOTCH1	unknown	Presynapse	0.785735	0.150831	0.667222	unknown	D4	0.00190331	0.0441492	0.0137724	0.0689331	0.00752594	0.0427457	0.0113937	0.79106	0.00452241	0.00408278	0.00991146
P46721	SLCO1A2	unknown	Cytosol	0.99996	3.28245e-05	0.999927	Cytosol	D4	3.51424e-07	0.99997	2.99664e-06	2.12799e-06	1.63783e-06	9.3025e-06	2.47955e-06	1.15883e-06	6.55175e-07	8.88511e-07	8.85944e-06
P46734	MAP2K3	unknown	Plasma Membrane	0.0493666	0.946594	0.00263649	unknown	D4	0.0103649	0.277077	0.086417	0.0613719	0.0472317	0.317632	0.0715054	0.0334184	0.0188939	0.0256229	0.0504649
P46736	BRCC3	unknown	Cytosol	0.613534	0.370718	0.386086	unknown	D4	0.00582646	0.722045	0.0340928	0.0240334	0.0184975	0.105062	0.0280039	0.0130877	0.00739949	0.0100348	0.0319169
P46776	RPL27A	unknown	Ribosome	0.999486	9.90515e-06	0.999476	Ribosome	D4	1.06027e-07	2.8993e-06	9.04266e-07	4.06234e-05	4.94232e-07	2.80713e-06	7.48232e-07	0.000464165	1.97706e-07	0.999487	4.88576e-07
P46777	RPL5	Ribosome	Ribosome	1	0	1	Ribosome	D4	0	0	0	0	0	0	0	0	0	1	0
P46778	RPL21	Ribosome	Ribosome	1	0	1	Ribosome	D4	0	0	0	0	0	0	0	0	0	1	0
P46779	RPL28	Ribosome	Ribosome	1	0	1	Ribosome	D4	0	0	0	0	0	0	0	0	0	1	0
P46781	RPS9	Ribosome	Ribosome	1	0	1	Ribosome	D4	0	0	0	0	0	0	0	0	0	1	0
P46782	RPS5	Ribosome	Ribosome	1	0	1	Ribosome	D4	0	0	0	0	0	0	0	0	0	1	0
P46783	RPS10	Ribosome	Ribosome	1	0	1	Ribosome	D4	0	0	0	0	0	0	0	0	0	1	0
P46821	MAP1B	unknown	Proteasome	0.948039	0.0415584	0.90864	unknown	D4	0.00132284	0.0121644	0.0038001	0.00634667	0.00207362	0.0117777	0.00313931	0.00641949	0.948868	0.0011251	0.00296264
P46926	GNPDA1	unknown	Cytosol	0.990404	0.00918975	0.981302	Cytosol	D4	0.00012988	0.993094	0.000846869	0.000595774	0.000458536	0.00260478	0.000694191	0.000324432	0.000183427	0.000248753	0.000819845
P46937	YAP1	unknown	Cytosol	0.995702	0.00372146	0.991996	Cytosol	D4	6.71557e-05	0.996791	0.00036258	0.00024126	0.000185688	0.00105467	0.000281118	0.000131382	7.42801e-05	0.000100734	0.000710282
P46939	UTRN	unknown	Secretory Pathway	0.0373185	0.943483	0.00210914	unknown	D4	0.0112312	0.276163	0.0861329	0.0612118	0.0471326	0.28412	0.0724985	0.0333086	0.0188318	0.0255387	0.0838309
P46940	IQGAP1	Plasma Membrane	Plasma Membrane	1	0	1	Plasma Membrane	D4	0	0	0	0	0	1	0	0	0	0	0
P46952	HAAO	unknown	Secretory Pathway	0.147925	0.821176	0.0264524	unknown	D4	0.00879006	0.271261	0.074968	0.0532363	0.0409738	0.232722	0.0620314	0.0289906	0.0163906	0.022228	0.188408
P46976	GYG1	unknown	Proteasome	0.480859	0.498771	0.241021	unknown	D4	0.0105602	0.145993	0.049142	0.0323449	0.0248869	0.141352	0.037677	0.0176085	0.490814	0.013501	0.0361196
P46977	STT3A	unknown	Secretory Pathway	0.030786	0.947228	0.00162465	unknown	D4	0.0105897	0.277395	0.0864748	0.0615453	0.0472634	0.289702	0.0715542	0.0334457	0.0189066	0.02564	0.077483
P47224	RABIF	unknown	Plasma Membrane	0.434095	0.538943	0.200143	unknown	D4	0.00587155	0.157754	0.0492014	0.0349397	0.0271625	0.586832	0.0663923	0.0191463	0.0107572	0.0145884	0.0273545
P47712	PLA2G4A	unknown	Peroxisome	0.993739	0.0062587	0.98752	Peroxisome	D4	6.69941e-05	0.00183196	0.000571372	0.000405747	0.994052	0.00177372	0.000474599	0.000220955	0.000124923	0.000169414	0.000308545
P47736	RAP1GAP	unknown	Plasma Membrane	0.888414	0.109844	0.790828	unknown	D4	0.00134802	0.0321719	0.010028	0.00712116	0.00548514	0.919544	0.00949723	0.00395144	0.00219247	0.0029733	0.00568727
P47755	CAPZA2	Cytosol	Cytosol	1	0	1	Cytosol	D4	0	1	0	0	0	0	0	0	0	0	0
P47756	CAPZB	Cytosol	Cytosol	1	0	1	Cytosol	D4	0	1	0	0	0	0	0	0	0	0	0
P47804	RGR	unknown	Cytosol	0.998905	0.000838864	0.998067	Cytosol	D4	1.4194e-05	0.999151	9.1289e-05	5.4383e-05	4.18563e-05	0.000237735	6.33675e-05	2.9615e-05	1.67437e-05	2.27068e-05	0.000277543
P47813	EIF1AX	unknown	Ribosome	0.945189	0.00969844	0.936022	unknown	D4	0.000105204	0.00283879	0.000886389	0.026622	0.000483918	0.00274855	0.000732617	0.0194371	0.000196347	0.945452	0.000497419
P47869	GABRA2	unknown	Secretory Pathway	0.000953263	0.998984	9.688e-07	unknown	D4	0.0106933	0.292409	0.0911997	0.0647635	0.0498458	0.283118	0.0755212	0.0352678	0.0199396	0.027041	0.0502018
P47870	GABRB2	unknown	Postsynapse	0.802416	0.196997	0.644342	unknown	D4	0.0021196	0.0576622	0.0179844	0.0127712	0.0104055	0.0558292	0.817297	0.00695473	0.00393204	0.00533241	0.00971195
P47895	ALDH1A3	unknown	Cytosol	0.996797	0.00292932	0.993877	Cytosol	D4	4.93219e-05	0.997654	0.000287783	0.000189906	0.000146163	0.000830172	0.00022128	0.000103416	5.8469e-05	7.92923e-05	0.000379922
P47897	QARS1	unknown	Secretory Pathway	0.0183956	0.96696	0.000607795	unknown	D4	0.0175148	0.283035	0.0882762	0.0676353	0.0482479	0.274809	0.0730438	0.034276	0.0209222	0.0261742	0.0660654
P47900	P2RY1	unknown	Cytosol	0.018205	0.968352	0.000576152	unknown	D4	0.0105449	0.301648	0.0884033	0.0627841	0.0483173	0.274949	0.073149	0.0341864	0.0193282	0.0262118	0.0604781
P47914	RPL29	Ribosome	Ribosome	1	0	1	Ribosome	D4	0	0	0	0	0	0	0	0	0	1	0
P47972	NPTX2	unknown	Plasma Membrane	0.00243474	0.994906	1.2402e-05	unknown	D4	0.0108062	0.291215	0.0908351	0.0645039	0.0496556	0.284392	0.0771787	0.0351542	0.0198582	0.0269306	0.0494701
P47985	UQCRFS1	Mitochondria	Mitochondria	1	0	1	Mitochondria	D4	0	0	1	0	0	0	0	0	0	0	0
P48029	SLC6A8	unknown	Plasma Membrane	0.272382	0.627775	0.101387	unknown	D4	0.0067198	0.183754	0.0573111	0.0406982	0.0313237	0.450294	0.0474221	0.0364111	0.0125303	0.0169929	0.116543
P48047	ATP5PO	Mitochondria	Mitochondria	1	0	1	Mitochondria	D4	0	0	1	0	0	0	0	0	0	0	0
P48050	KCNJ4	unknown	Peroxisome	0.845411	0.00498814	0.841194	unknown	D4	5.33938e-05	0.00146006	0.000455379	0.000323377	0.84566	0.00141364	0.149978	0.0001761	9.95628e-05	0.000135021	0.000245908
P48051	KCNJ6	unknown	Plasma Membrane	0.363488	0.624702	0.136416	unknown	D4	0.00676602	0.182854	0.0570306	0.0404991	0.0311783	0.540529	0.0477369	0.0220545	0.012469	0.0169097	0.0419729
P48058	GRIA4	unknown	Postsynapse	0.984134	0.011821	0.9725	Postsynapse	D4	0.000126591	0.00346008	0.00108357	0.000766347	0.00463068	0.00335008	0.985027	0.000417325	0.000235946	0.000319977	0.000582759
P48059	LIMS1	unknown	Secretory Pathway	0.062277	0.933218	0.00415897	unknown	D4	0.0100197	0.273159	0.0851958	0.0605	0.0465643	0.268848	0.0705924	0.0329495	0.018627	0.0252608	0.108283
P48065	SLC6A12	unknown	Cytosol	0.99988	9.15909e-05	0.999788	Cytosol	D4	9.92836e-07	0.999906	8.36326e-06	5.93778e-06	4.57006e-06	2.5957e-05	6.91875e-06	3.2335e-06	1.82815e-06	2.47923e-06	3.33884e-05
P48066	SLC6A11	unknown	Plasma Membrane	0.913013	0.0468062	0.870278	unknown	D4	0.000501026	0.0171324	0.00427305	0.00303441	0.00233546	0.926277	0.00353573	0.0323263	0.000934248	0.00126697	0.00838297
P48067	SLC6A9	unknown	Cytosol	0.931491	0.0630124	0.872795	unknown	D4	0.000744706	0.949935	0.00586213	0.00408536	0.00314409	0.0178583	0.00475994	0.00222457	0.00125772	0.00170565	0.00842254
P48147	PREP	unknown	Cytosol	0.993803	0.00587645	0.987963	Cytosol	D4	8.91115e-05	0.995524	0.00054858	0.000380979	0.000293214	0.00166587	0.000443905	0.00020746	0.000117293	0.000159067	0.000570967
P48163	ME1	unknown	Cytosol	0.998376	0.00145014	0.996928	Cytosol	D4	2.10898e-05	0.9988	0.000153485	9.40118e-05	7.2357e-05	0.000410972	0.000109543	5.11955e-05	2.89447e-05	3.92532e-05	0.00021879
P48167	GLRB	unknown	Peroxisome	0.991809	0.00818577	0.98369	Peroxisome	D4	8.76218e-05	0.00239602	0.000747299	0.000530678	0.992218	0.00231985	0.000623434	0.000288988	0.000163387	0.000221576	0.000403547
P48169	GABRA4	Postsynapse	Postsynapse	1	0	1	Postsynapse	D4	0	0	0	0	0	0	1	0	0	0	0
P48200	IREB2	unknown	Secretory Pathway	0.00497269	0.99501	2.4814e-05	unknown	D4	0.0106507	0.291246	0.0908369	0.0645232	0.0496475	0.281987	0.0751627	0.0351276	0.0198603	0.0269334	0.0540253
P48426	PIP4K2A	unknown	Cytosol	0.515571	0.4469	0.285162	unknown	D4	0.00671268	0.646382	0.0408299	0.029012	0.0222987	0.15926	0.0337587	0.0157779	0.00892021	0.0120969	0.024951
P48444	ARCN1	unknown	Plasma Membrane	0.16627	0.823494	0.0293476	unknown	D4	0.0101158	0.241042	0.0751788	0.0534143	0.0410986	0.399649	0.0652797	0.0290726	0.0164369	0.0222907	0.0464221
P48449	LSS	Secretory Pathway	Secretory Pathway	1	0	1	Secretory Pathway	D4	0	0	0	0	0	0	0	0	0	0	1
P48454	PPP3CC	unknown	Cytosol	0.810148	0.186095	0.659384	unknown	D4	0.00294379	0.864619	0.0180193	0.0120646	0.00928547	0.0527817	0.0140576	0.00656984	0.00371444	0.00503731	0.0109066
P48506	GCLC	unknown	Cytosol	0.982763	0.0166695	0.966381	Cytosol	D4	0.000256626	0.987643	0.00156927	0.0010809	0.00083175	0.0047412	0.00125921	0.000588496	0.000332722	0.000451219	0.00124586
P48507	GCLM	unknown	Plasma Membrane	0.646393	0.349925	0.420204	unknown	D4	0.004043	0.103792	0.0319562	0.0226884	0.0174655	0.745562	0.0277559	0.0124782	0.00698448	0.00947195	0.0178022
P48509	CD151	unknown	Cytosol	0.999952	3.62766e-05	0.999916	Cytosol	D4	3.8915e-07	0.999962	3.31209e-06	2.35179e-06	1.81007e-06	1.02808e-05	2.74032e-06	1.2807e-06	7.24078e-07	9.81954e-07	1.37209e-05
P48539	PCP4	unknown	Cytosol	0.998722	0.00110931	0.997614	Cytosol	D4	1.6259e-05	0.999047	0.000126403	7.1916e-05	5.53507e-05	0.00031438	8.37971e-05	3.91629e-05	2.21418e-05	3.00274e-05	0.000194036
P48547	KCNC1	unknown	Plasma Membrane	0.945194	0.0307888	0.916092	unknown	D4	0.000329612	0.00984289	0.00281079	0.00199619	0.00153625	0.953919	0.00232597	0.0211898	0.000614543	0.000833408	0.00460113
P48549	KCNJ3	unknown	Plasma Membrane	0.319213	0.527513	0.150824	unknown	D4	0.00565321	0.27064	0.048158	0.0342534	0.0263212	0.468711	0.0398491	0.0220493	0.0105291	0.014279	0.0595569
P48553	TRAPPC10	unknown	Plasma Membrane	0.805263	0.190988	0.651467	unknown	D4	0.00229215	0.0569105	0.0174358	0.0123825	0.00953089	0.859389	0.0158005	0.00725753	0.00381213	0.00516976	0.0100195
P48556	PSMD8	Proteasome	Proteasome	1	0	1	Proteasome	D4	0	0	0	0	0	0	0	0	1	0	0
P48634	PRRC2A	unknown	Nucleus	0.576678	0.370699	0.362904	unknown	D4	0.0041257	0.108506	0.0338421	0.60071	0.0184966	0.105057	0.0280025	0.0505747	0.0201959	0.0100372	0.0204527
P48637	GSS	unknown	Cytosol	0.999281	0.000611992	0.998669	Cytosol	D4	9.0943e-06	0.99946	6.57563e-05	3.9675e-05	3.05362e-05	0.000173439	4.62297e-05	2.16056e-05	1.22153e-05	1.65657e-05	0.000124986
P48643	CCT5	unknown	Proteasome	0.872628	0.113694	0.773415	unknown	D4	0.00422657	0.0332789	0.0103885	0.00995292	0.00567292	0.032221	0.0085884	0.010689	0.874897	0.00307752	0.00700691
P48651	PTDSS1	unknown	Peroxisome	4.78462e-07	0.999999	2.58724e-13	unknown	D4	0.0107042	0.292706	0.0912924	0.0648293	0.0498969	0.283401	0.0755396	0.0353037	0.0199599	0.0270685	0.0492986
P48664	SLC1A6	unknown	Postsynapse	0.0621274	0.921177	0.0048971	unknown	D4	0.0108353	0.269634	0.0841071	0.05972	0.046029	0.276348	0.131713	0.032539	0.0183866	0.0249349	0.0457533
P48681	NES	unknown	Secretory Pathway	0.00210774	0.997508	5.25146e-06	unknown	D4	0.0106776	0.291977	0.091065	0.0650514	0.0497721	0.282695	0.0753515	0.0352158	0.0199102	0.0270011	0.0512835
P48723	HSPA13	unknown	Plasma Membrane	0.661966	0.329737	0.443691	unknown	D4	0.00519643	0.0965162	0.0301025	0.0213775	0.016453	0.755414	0.0262136	0.0116437	0.00658158	0.00892549	0.0215761
P48728	AMT	unknown	Cytosol	0.468053	0.488498	0.23941	unknown	D4	0.0113107	0.611039	0.0738263	0.031669	0.0243743	0.138455	0.036901	0.0172458	0.00975037	0.0132229	0.0322049
P48729	CSNK1A1	unknown	Plasma Membrane	0.131492	0.859117	0.0185249	unknown	D4	0.0102584	0.251469	0.078431	0.055713	0.0428682	0.374967	0.0684934	0.0303302	0.0171479	0.023255	0.0470672
P48730	CSNK1D	unknown	Plasma Membrane	0.86572	0.13118	0.752155	unknown	D4	0.00176514	0.0386796	0.0119757	0.00850448	0.0065459	0.902897	0.0116663	0.00505589	0.00261835	0.00355084	0.00674093
P48735	IDH2	Mitochondria	Mitochondria	1	0	1	Mitochondria	D4	0	0	1	0	0	0	0	0	0	0	0
P48739	PITPNB	unknown	Mitochondria	0.0196844	0.967419	0.000641333	unknown	D4	0.0112513	0.290582	0.108003	0.0627246	0.0482708	0.277761	0.0730785	0.0341536	0.0193096	0.0261866	0.0486797
P48741	HSPA7	unknown	Secretory Pathway	0.0177179	0.963031	0.00065501	unknown	D4	0.022032	0.288124	0.0892039	0.0624327	0.0480518	0.272926	0.0727471	0.0339986	0.0192221	0.0260678	0.0651941
P48751	SLC4A3	unknown	Cytosol	0.633941	0.326505	0.426956	unknown	D4	0.00373169	0.729511	0.0298106	0.0211972	0.0162915	0.125281	0.0246641	0.0115281	0.00651702	0.00883801	0.0226293
P48960	ADGRE5	unknown	Secretory Pathway	0.000151335	0.999849	2.29024e-08	unknown	D4	0.0107025	0.292662	0.0912787	0.0648195	0.0498889	0.283358	0.0755283	0.0352984	0.0199569	0.0270644	0.0494425
P49006	MARCKSL1	unknown	Plasma Membrane	0.895711	0.0412439	0.858769	unknown	D4	0.000441482	0.0120747	0.00376526	0.00267404	0.00205792	0.9074	0.00311555	0.060328	0.000823225	0.00111641	0.00620361
P49023	PXN	unknown	Cytoskeleton	0.00584907	0.987691	7.19976e-05	unknown	D4	0.0164215	0.289103	0.0901688	0.0644454	0.0492823	0.280387	0.0746099	0.0348692	0.0197142	0.0267353	0.054263
P49069	CAMLG	unknown	Plasma Membrane	0.138697	0.857011	0.0198322	unknown	D4	0.00922723	0.250852	0.0782387	0.0555646	0.0427629	0.381575	0.0653975	0.0302574	0.0171059	0.023198	0.0458204
P49116	NR2C2	unknown	Nucleus	0.998804	1.33335e-05	0.99879	Nucleus	D4	1.42724e-07	3.90281e-06	1.21725e-06	0.998804	0.00118381	3.77874e-06	1.00721e-06	4.70724e-07	2.66136e-07	3.60919e-07	6.57326e-07
P49137	MAPKAPK2	unknown	Peroxisome	0.999725	0.000275485	0.999449	Peroxisome	D4	2.94883e-06	8.06361e-05	2.51497e-05	1.78595e-05	0.999738	7.80726e-05	2.081e-05	9.72564e-06	5.49865e-06	7.45696e-06	1.3581e-05
P49184	DNASE1L1	unknown	Cytosol	0.992595	0.00645395	0.986189	Cytosol	D4	0.000104318	0.994484	0.000612132	0.000418405	0.000322029	0.00182906	0.00048753	0.000227849	0.00012882	0.000174699	0.00121089
P49189	ALDH9A1	unknown	Cytosol	0.998875	0.000969668	0.997906	Cytosol	D4	1.35278e-05	0.999159	0.000104854	6.28629e-05	4.8383e-05	0.000274805	7.32485e-05	3.42329e-05	1.93545e-05	2.62475e-05	0.000183589
P49207	RPL34	Ribosome	Ribosome	1	0	1	Ribosome	D4	0	0	0	0	0	0	0	0	0	1	0
P49238	CX3CR1	unknown	Peroxisome	0.998886	0.00111428	0.997773	Peroxisome	D4	1.19274e-05	0.000326156	0.000101725	7.22378e-05	0.998941	0.000315787	8.41722e-05	3.93381e-05	2.22409e-05	3.01618e-05	5.49323e-05
P49257	LMAN1	Secretory Pathway	Secretory Pathway	1	0	1	Secretory Pathway	D4	0	0	0	0	0	0	0	0	0	0	1
P49321	NASP	unknown	Cytosol	0.203017	0.705911	0.059705	unknown	D4	0.0101027	0.409641	0.0645394	0.0457637	0.0352224	0.200056	0.0533243	0.0249213	0.0140899	0.0191079	0.123231
P49327	FASN	unknown	Plasma Membrane	0.404287	0.406897	0.239784	unknown	D4	0.00610674	0.303801	0.037147	0.0264061	0.0203027	0.519602	0.0307535	0.0152158	0.00812564	0.0110141	0.0215261
P49354	FNTA	unknown	Cytosol	0.984327	0.0149463	0.969615	Cytosol	D4	0.000235635	0.988702	0.00137906	0.000968963	0.000745769	0.00423591	0.00112904	0.000527661	0.000298328	0.000404575	0.00137276
P49356	FNTB	unknown	Cytosol	0.993514	0.00580507	0.987747	Cytosol	D4	7.17491e-05	0.995213	0.000554773	0.000376339	0.000289652	0.00164516	0.000438513	0.000204941	0.000115869	0.000157135	0.000932422
P49366	DHPS	unknown	Cytosol	0.879777	0.116662	0.77714	unknown	D4	0.00215999	0.913925	0.010742	0.00756398	0.00582104	0.0332114	0.00881265	0.00411862	0.00232861	0.00315788	0.00815897
P49368	CCT3	unknown	Proteasome	0.840561	0.127619	0.733289	unknown	D4	0.00380986	0.037355	0.0116524	0.0131739	0.00636775	0.0361674	0.00964032	0.0271933	0.843108	0.00345446	0.00807761
P49406	MRPL19	Mitochondria	Mitochondria	1	0	1	Mitochondria	D4	0	0	1	0	0	0	0	0	0	0	0
P49407	ARRB1	unknown	Cytosol	0.998355	0.00148893	0.996869	Cytosol	D4	2.7512e-05	0.998791	0.000151486	9.65263e-05	7.42923e-05	0.000421964	0.000112473	5.25648e-05	2.97189e-05	4.03031e-05	0.000202129
P49411	TUFM	Postsynapse	Postsynapse	1	0	1	Postsynapse	D4	0	0	0	0	0	0	1	0	0	0	0
P49418	AMPH	unknown	Cytosol	0.87403	0.123625	0.765978	unknown	D4	0.00206639	0.910216	0.0113144	0.00801869	0.00616845	0.0355812	0.0093386	0.00436443	0.0024676	0.00334634	0.00711808
P49419	ALDH7A1	Mitochondria	Mitochondria	1	0	1	Mitochondria	D4	0	0	1	0	0	0	0	0	0	0	0
P49427	CDC34	unknown	Plasma Membrane	0.0026457	0.996622	8.93697e-06	unknown	D4	0.010668	0.291717	0.0909841	0.0646103	0.0497349	0.285089	0.0754449	0.03538	0.0198925	0.0269771	0.0495013
P49441	INPP1	unknown	Cytosol	0.987302	0.01225	0.975208	Cytosol	D4	0.000165075	0.990888	0.00115428	0.000794245	0.000611234	0.00347349	0.000925365	0.000432472	0.00024451	0.00033159	0.000979845
P49447	CYB561	unknown	Cytosol	0.854841	0.138267	0.736645	unknown	D4	0.00237873	0.895313	0.0127902	0.00896396	0.00689904	0.0391988	0.0104447	0.00488135	0.0027601	0.00374268	0.0126276
P49448	GLUD2	unknown	Mitochondria	0.48862	0.511368	0.238755	unknown	D4	0.00547964	0.149681	0.535304	0.0331517	0.0255155	0.144922	0.0386286	0.0180585	0.0102069	0.013842	0.0252107
P49458	SRP9	unknown	Proteasome	0.301251	0.653648	0.104339	unknown	D4	0.0103827	0.191327	0.0596733	0.0731683	0.0326147	0.185245	0.0493764	0.0242681	0.314298	0.0176933	0.0419543
P49459	UBE2A	unknown	Mitochondria	0.00343676	0.99377	2.14121e-05	unknown	D4	0.0126182	0.290883	0.0941605	0.0644254	0.0495856	0.282023	0.0750691	0.0350838	0.0198356	0.0268999	0.0494166
P49585	PCYT1A	unknown	Nucleus	0.0237666	0.974727	0.000600655	unknown	D4	0.0115452	0.285309	0.0889852	0.0869574	0.0486354	0.276239	0.0736306	0.0344115	0.0194555	0.0263844	0.0484477
P49588	AARS1	Cytosol	Cytosol	1	0	1	Cytosol	D4	0	1	0	0	0	0	0	0	0	0	0
P49589	CARS1	unknown	Cytosol	0.977651	0.0216264	0.956508	Cytosol	D4	0.000380305	0.983981	0.00200109	0.00140209	0.00107908	0.00613361	0.00163365	0.000763493	0.000431672	0.000585394	0.00160879
P49590	HARS2	unknown	Mitochondria	0.919072	0.0137083	0.906473	unknown	D4	0.000146736	0.0040125	0.920324	0.000888699	0.00259562	0.00388494	0.0663434	0.000483953	0.000273616	0.000371063	0.0006758
P49591	SARS1	Cytosol	Cytosol	1	0	1	Cytosol	D4	0	1	0	0	0	0	0	0	0	0	0
P49593	PPM1F	unknown	Cytosol	0.998619	0.00116813	0.997453	Cytosol	D4	2.056e-05	0.998961	0.000120577	7.57292e-05	5.82856e-05	0.00033105	8.82403e-05	4.12394e-05	2.33158e-05	3.16196e-05	0.000248222
P49619	DGKG	unknown	Plasma Membrane	0.0961029	0.898014	0.00980113	unknown	D4	0.0125762	0.262888	0.0820474	0.0582218	0.0448078	0.350601	0.0683096	0.0335443	0.0179243	0.0243079	0.0447711
P49641	MAN2A2	unknown	Plasma Membrane	0.0487937	0.93561	0.0031418	unknown	D4	0.0150373	0.273879	0.0854148	0.0610627	0.0466836	0.313947	0.0706757	0.0330326	0.0186772	0.0253256	0.0562651
P49674	CSNK1E	unknown	Plasma Membrane	0.929277	0.0685931	0.865535	unknown	D4	0.000814342	0.0200786	0.00626203	0.00444689	0.00344597	0.948717	0.00701297	0.00244607	0.00136911	0.00185671	0.00355075
P49720	PSMB3	Proteasome	Proteasome	1	0	1	Proteasome	D4	0	0	0	0	0	0	0	0	1	0	0
P49721	PSMB2	Proteasome	Proteasome	1	0	1	Proteasome	D4	0	0	0	0	0	0	0	0	1	0	0
P49748	ACADVL	unknown	Presynapse	0.559275	0.414754	0.327314	unknown	D4	0.00444208	0.121401	0.0378722	0.0505486	0.0206947	0.117542	0.0313304	0.573918	0.00827933	0.0112268	0.0227456
P49750	YLPM1	Nucleus	Nucleus	1	0	1	Nucleus	D4	0	0	0	1	0	0	0	0	0	0	0
P49753	ACOT2	unknown	Secretory Pathway	8.95937e-09	1	8.062e-17	unknown	D4	0.0107042	0.292706	0.0912925	0.0648293	0.0498964	0.283401	0.0755397	0.0353037	0.0199599	0.0270685	0.0492986
P49754	VPS41	unknown	Plasma Membrane	0.911154	0.0821928	0.836264	unknown	D4	0.000979838	0.0288163	0.00750359	0.00532955	0.00410158	0.934448	0.00628824	0.00407011	0.00164056	0.00222483	0.00459779
P49755	TMED10	Secretory Pathway	Secretory Pathway	1	0	1	Secretory Pathway	D4	0	0	0	0	0	0	0	0	0	0	1
P49756	RBM25	unknown	Nucleus	0.238504	0.761496	0.0568842	unknown	D4	0.00815118	0.222895	0.0695188	0.287871	0.0379959	0.215809	0.0575232	0.0268836	0.0151994	0.0206125	0.0375411
P49757	NUMB	unknown	Presynapse	0.307508	0.669865	0.101519	unknown	D4	0.0115169	0.196086	0.0611538	0.0436102	0.0334239	0.191056	0.0506014	0.331157	0.0178275	0.0181322	0.0454352
P49758	RGS6	unknown	Plasma Membrane	0.662332	0.197091	0.531792	unknown	D4	0.00267387	0.195078	0.0179929	0.0127876	0.00983414	0.718188	0.0149127	0.00817953	0.00393396	0.00533495	0.0110842
P49768	PSEN1	unknown	Cytosol	0.372542	0.575154	0.158273	unknown	D4	0.00686128	0.540894	0.0525094	0.0373147	0.0286981	0.196669	0.043447	0.0203057	0.01148	0.0155686	0.0462529
P49770	EIF2B2	Cytoskeleton	Cytoskeleton	1	0	1	Cytoskeleton	D4	1	0	0	0	0	0	0	0	0	0	0
P49773	HINT1	unknown	Cytosol	0.940517	0.057023	0.886886	unknown	D4	0.000633537	0.957208	0.00520674	0.00369698	0.00284525	0.0161954	0.0043075	0.00201313	0.00113818	0.00154353	0.00521128
P49789	FHIT	unknown	Cytosol	0.236942	0.688466	0.0738156	unknown	D4	0.00810198	0.43846	0.122418	0.0446328	0.034352	0.195112	0.0520065	0.0243054	0.0137417	0.0186357	0.0482338
P49790	NUP153	unknown	Nucleus	0.94998	0.0500187	0.902464	unknown	D4	0.000535408	0.0146408	0.00456633	0.953223	0.00249661	0.0141753	0.00377839	0.00176584	0.000998368	0.00135393	0.00246585
P49792	RANBP2	Nucleus	Nucleus	1	0	1	Nucleus	D4	0	0	0	1	0	0	0	0	0	0	0
P49795	RGS19	unknown	Cytosol	0.999956	3.3978e-05	0.999922	Cytosol	D4	3.64434e-07	0.999966	3.10205e-06	2.20277e-06	1.69538e-06	9.62941e-06	2.56669e-06	1.19955e-06	6.78199e-07	9.19734e-07	1.21162e-05
P49802	RGS7	unknown	Plasma Membrane	0.937131	0.0614915	0.879505	unknown	D4	0.000813027	0.0181929	0.00561374	0.00398651	0.00307004	0.954558	0.00512943	0.00259288	0.00122737	0.00166448	0.00315212
P49810	PSEN2	unknown	Cytosol	0.999922	5.69976e-05	0.999865	Cytosol	D4	6.79488e-07	0.999938	5.25413e-06	3.69511e-06	2.84398e-06	1.61532e-05	4.30558e-06	2.01223e-06	1.13767e-06	1.54284e-06	2.4151e-05
P49815	TSC2	unknown	Plasma Membrane	0.932976	0.065721	0.87166	unknown	D4	0.000907589	0.0194701	0.00599985	0.00426078	0.00328366	0.951601	0.0054127	0.00255058	0.00131179	0.00177897	0.00342277
P49821	NDUFV1	Postsynapse	Postsynapse	1	0	1	Postsynapse	D4	0	0	0	0	0	0	1	0	0	0	0
P49840	GSK3A	unknown	Plasma Membrane	0.413255	0.419426	0.239925	unknown	D4	0.005473	0.28698	0.0382929	0.0272338	0.020928	0.53212	0.0316932	0.0149562	0.00837187	0.0113532	0.0225976
P49841	GSK3B	unknown	Plasma Membrane	0.722083	0.269581	0.527423	unknown	D4	0.00368832	0.0844017	0.0246108	0.01748	0.0134513	0.798483	0.0209746	0.0101118	0.00538127	0.00729716	0.0141203
P49902	NT5C2	unknown	Cytosol	0.67557	0.318844	0.460169	unknown	D4	0.00390092	0.768898	0.0294555	0.0206737	0.0159092	0.0904176	0.0240854	0.0112564	0.0063641	0.00863063	0.0204086
P49903	SEPHS1	unknown	Cytosol	0.989596	0.00893817	0.98075	Cytosol	D4	0.000129475	0.992212	0.000843895	0.000579455	0.000445983	0.00253309	0.000675186	0.000315551	0.000178405	0.000241943	0.00184517
P49908	SELENOP	unknown	Nucleus	0.987722	0.0122775	0.975596	Nucleus	D4	0.000131421	0.00359371	0.00112085	0.988518	0.000612606	0.00347947	0.000927442	0.000433443	0.000245059	0.000332335	0.000605266
P49913	CAMP	unknown	Mitochondria	0.0402041	0.959714	0.00161968	unknown	D4	0.0102799	0.280914	0.127819	0.062218	0.0478863	0.271995	0.0724965	0.0338815	0.0191558	0.025978	0.0473766
P49915	GMPS	unknown	Cytosol	0.998755	0.00112845	0.997628	Cytosol	D4	2.45894e-05	0.999085	0.000119806	7.31565e-05	5.63055e-05	0.000319805	8.52426e-05	3.98384e-05	2.25237e-05	3.05454e-05	0.000143298
P49916	LIG3	unknown	Peroxisome	0.934238	0.00819766	0.926579	unknown	D4	8.77491e-05	0.00239951	0.000748385	0.0580963	0.934647	0.00232323	0.000619249	0.000289408	0.000163625	0.000221898	0.000404134
P49959	MRE11	unknown	Peroxisome	0.993425	0.00657276	0.986895	Peroxisome	D4	7.03559e-05	0.00192389	0.000600044	0.00042846	0.993753	0.00186273	0.000496504	0.000232043	0.000131192	0.000177915	0.000324028
P49961	ENTPD1	unknown	Cytosol	0.999936	4.68385e-05	0.999889	Cytosol	D4	5.24388e-07	0.99995	4.2887e-06	3.03651e-06	2.33708e-06	1.32741e-05	3.53817e-06	1.65357e-06	9.34893e-07	1.26785e-06	1.91262e-05
P50135	HNMT	unknown	Cytosol	0.997693	0.00183758	0.99586	Cytosol	D4	2.16392e-05	0.998231	0.000199291	0.000119129	9.16889e-05	0.000520773	0.000138811	6.48735e-05	3.6678e-05	4.97406e-05	0.000526632
P50148	GNAQ	unknown	Plasma Membrane	0.959165	0.0125797	0.947099	unknown	D4	0.000137847	0.0270263	0.00114843	0.00081554	0.000627683	0.96273	0.000950424	0.00432358	0.00025109	0.000340514	0.00164816
P50150	GNG4	unknown	Plasma Membrane	0.848754	0.137653	0.731921	unknown	D4	0.00151401	0.0484873	0.0125667	0.00892394	0.00686838	0.887765	0.0103984	0.00593306	0.00274754	0.00372605	0.0110693
P50151	GNG10	unknown	Plasma Membrane	0.331178	0.619124	0.126138	unknown	D4	0.00736229	0.193879	0.0565214	0.0401404	0.0308921	0.506639	0.0467684	0.0507517	0.0123577	0.0167588	0.0379295
P50213	IDH3A	Mitochondria	Mitochondria	1	0	1	Mitochondria	D4	0	0	1	0	0	0	0	0	0	0	0
P50225	SULT1A1	unknown	Plasma Membrane	0.753348	0.222788	0.585511	unknown	D4	0.00357693	0.0824389	0.0203389	0.0144544	0.0111163	0.816486	0.0168644	0.00936384	0.00444769	0.00603055	0.0148815
P50238	CRIP1	unknown	Cytosol	0.999899	7.53442e-05	0.999824	Cytosol	D4	9.51597e-07	0.999921	7.16974e-06	4.88451e-06	3.75941e-06	2.13526e-05	5.69147e-06	2.65993e-06	1.50386e-06	2.03945e-06	2.90566e-05
P50281	MMP14	unknown	Presynapse	3.48652e-06	0.999996	1.22686e-11	unknown	D4	0.0107041	0.292705	0.0912922	0.0648291	0.0498963	0.2834	0.0755394	0.0353071	0.0199598	0.0270684	0.0492985
P50336	PPOX	Mitochondria	Mitochondria	1	0	1	Mitochondria	D4	0	0	1	0	0	0	0	0	0	0	0
P50395	GDI2	unknown	Cytosol	0.998547	0.00128956	0.997259	Cytosol	D4	1.86438e-05	0.998924	0.000135263	8.36014e-05	6.43445e-05	0.000365463	9.74131e-05	4.55263e-05	2.57395e-05	3.49065e-05	0.000204649
P50402	EMD	unknown	Plasma Membrane	0.581116	0.413076	0.341071	unknown	D4	0.00488535	0.12091	0.0377108	0.0267796	0.0206517	0.698182	0.0322857	0.0145832	0.00824497	0.0111814	0.0245849
P50416	CPT1A	unknown	Plasma Membrane	0.223678	0.77315	0.0507414	unknown	D4	0.00831823	0.22693	0.0705831	0.0501257	0.0385774	0.442789	0.0584105	0.0283834	0.015432	0.020928	0.0395229
P50440	GATM	unknown	Cytosol	0.527832	0.449399	0.290625	unknown	D4	0.0058032	0.659373	0.0548853	0.0291353	0.0224234	0.127371	0.0339475	0.0158655	0.00896997	0.0121646	0.0300611
P50443	SLC26A2	unknown	Cytosol	0.999783	0.00017378	0.999609	Cytosol	D4	1.86052e-06	0.999834	1.58649e-05	1.1266e-05	8.671e-06	4.92494e-05	1.31273e-05	6.13508e-06	3.46863e-06	4.70396e-06	5.17622e-05
P50453	SERPINB9	unknown	Cytosol	0.997989	0.00172035	0.996272	Cytosol	D4	2.08715e-05	0.998493	0.000177349	0.000111529	8.58394e-05	0.000487549	0.000129955	6.07348e-05	3.43381e-05	4.65673e-05	0.000352471
P50454	SERPINH1	Secretory Pathway	Secretory Pathway	1	0	1	Secretory Pathway	D4	0	0	0	0	0	0	0	0	0	0	1
P50479	PDLIM4	unknown	Secretory Pathway	0.00186864	0.995391	8.61234e-06	unknown	D4	0.0111749	0.291725	0.0909275	0.0645413	0.0496665	0.283628	0.0751915	0.0353943	0.0198679	0.0269437	0.0509401
P50502	ST13	unknown	Cytosol	0.998712	0.00109096	0.997623	Cytosol	D4	1.65505e-05	0.999031	0.000119372	7.07263e-05	5.44351e-05	0.00030918	8.24109e-05	3.8515e-05	2.17755e-05	2.95307e-05	0.000226042
P50542	PEX5	unknown	Postsynapse	0.00497877	0.991166	4.39843e-05	unknown	D4	0.0106138	0.29012	0.090486	0.0642648	0.0497045	0.282732	0.0798511	0.0349918	0.0197836	0.0268294	0.0506223
P50552	VASP	unknown	Plasma Membrane	0.181554	0.790378	0.0380576	unknown	D4	0.0129973	0.250821	0.0721561	0.0513343	0.0394371	0.405548	0.0597189	0.0281574	0.0157793	0.0213944	0.0426562
P50570	DNM2	unknown	Plasma Membrane	0.9734	0.0243633	0.949685	unknown	D4	0.000298891	0.00836974	0.00222419	0.00157946	0.00121565	0.980305	0.00184814	0.00159199	0.000486289	0.000659478	0.0014211
P50579	METAP2	Cytosol	Cytosol	1	0	1	Cytosol	D4	0	1	0	0	0	0	0	0	0	0	0
P50583	NUDT2	unknown	Plasma Membrane	0.0559686	0.921132	0.00441411	unknown	D4	0.0104953	0.288808	0.0851218	0.0597524	0.0459614	0.317018	0.0695822	0.0325207	0.0183857	0.0249337	0.0474204
P50607	TUB	unknown	Plasma Membrane	0.108599	0.84831	0.0164734	unknown	D4	0.0111661	0.284422	0.0774444	0.0550724	0.0423276	0.349011	0.0640825	0.030356	0.0169324	0.0229625	0.0462231
P50747	HLCS	unknown	Plasma Membrane	0.00760862	0.991239	6.66554e-05	unknown	D4	0.0108088	0.290142	0.0904943	0.0642655	0.0494636	0.288527	0.0748859	0.0349947	0.0197851	0.0268314	0.0498019
P50749	RASSF2	unknown	Secretory Pathway	0.00781957	0.992011	6.24744e-05	unknown	D4	0.0106407	0.290487	0.0905631	0.0643165	0.0494978	0.28116	0.0749362	0.0350217	0.0198004	0.0268522	0.0567243
P50750	CDK9	unknown	Peroxisome	0.998595	0.00140471	0.997193	Peroxisome	D4	1.50363e-05	0.000411168	0.00012824	9.10666e-05	0.998665	0.000398097	0.000106112	4.95916e-05	2.80379e-05	3.80235e-05	6.92504e-05
P50851	LRBA	unknown	Postsynapse	0.0374491	0.951562	0.00181396	unknown	D4	0.0104893	0.278528	0.0959857	0.0616892	0.047582	0.271012	0.10933	0.0335939	0.0189931	0.0257574	0.0470395
P50895	BCAM	Plasma Membrane	Plasma Membrane	1	0	1	Plasma Membrane	D4	0	0	0	0	0	1	0	0	0	0	0
P50897	PPT1	unknown	Cytoskeleton	0.00289853	0.99561	1.27235e-05	unknown	D4	0.0135557	0.291421	0.0909102	0.0645448	0.0496774	0.282157	0.0752081	0.0351487	0.0198723	0.0269497	0.0505548
P50914	RPL14	Ribosome	Ribosome	1	0	1	Ribosome	D4	0	0	0	0	0	0	0	0	0	1	0
P50990	CCT8	Cytoskeleton	Cytoskeleton	1	0	1	Cytoskeleton	D4	1	0	0	0	0	0	0	0	0	0	0
P50991	CCT4	unknown	Proteasome	0.657996	0.149839	0.559403	unknown	D4	0.00526063	0.0438589	0.0136797	0.0164959	0.00747645	0.0424646	0.0113188	0.182891	0.660987	0.00405592	0.0115113
P50993	ATP1A2	unknown	Plasma Membrane	0.893555	0.0144418	0.880651	unknown	D4	0.000154587	0.00451292	0.00131842	0.000936249	0.000720593	0.897648	0.00109093	0.0889129	0.000288256	0.000390917	0.00402605
P50995	ANXA11	unknown	Presynapse	0.869067	0.128622	0.757286	unknown	D4	0.00137679	0.0376485	0.0117422	0.00835118	0.00641778	0.0366252	0.00971607	0.873608	0.00256728	0.0034816	0.00846564
P51114	FXR1	unknown	Secretory Pathway	0.00699574	0.984108	0.000111173	unknown	D4	0.0131013	0.288055	0.0898417	0.0639719	0.0491196	0.284168	0.075208	0.0347427	0.0196427	0.0266383	0.0555109
P51116	FXR2	unknown	Secretory Pathway	0.00725033	0.980126	0.00014409	unknown	D4	0.0144487	0.286889	0.0894782	0.0636087	0.0489073	0.284862	0.075541	0.0346021	0.0195632	0.0265305	0.0555692
P51148	RAB5C	unknown	Plasma Membrane	0.383067	0.340608	0.252591	unknown	D4	0.00376674	0.373532	0.0310979	0.0221768	0.0169952	0.479596	0.0257303	0.0123532	0.00679852	0.00921976	0.0187345
P51149	RAB7A	unknown	Cytosol	0.522574	0.214959	0.410242	unknown	D4	0.00240782	0.585494	0.0196249	0.0139874	0.0107257	0.320455	0.016238	0.00774717	0.00429057	0.00581863	0.0132099
P51151	RAB9A	unknown	Plasma Membrane	0.711573	0.275919	0.515236	unknown	D4	0.00305128	0.0911893	0.0251904	0.017892	0.0137674	0.789769	0.0211891	0.0104591	0.00550734	0.00746873	0.0145164
P51153	RAB13	unknown	Cytosol	0.989002	0.0105454	0.978573	Cytosol	D4	0.000164783	0.992089	0.000973855	0.000683664	0.000526178	0.00298981	0.000796597	0.000372292	0.000210486	0.000285448	0.00090784
P51157	RAB28	unknown	Plasma Membrane	0.180226	0.806497	0.0348742	unknown	D4	0.008787	0.236155	0.0736271	0.052306	0.0402472	0.408788	0.0609274	0.0284933	0.0160976	0.0218307	0.0527405
P51159	RAB27A	unknown	Cytosol	0.997758	0.00197117	0.995792	Cytosol	D4	3.03484e-05	0.998335	0.000203281	0.00012779	9.83544e-05	0.000558632	0.000148902	6.95896e-05	3.93444e-05	5.33566e-05	0.000334932
P51161	FABP6	unknown	Secretory Pathway	0.0442217	0.955472	0.00196909	unknown	D4	0.0102884	0.279789	0.087356	0.0619426	0.0476747	0.270782	0.0721761	0.0337317	0.0190711	0.0258632	0.0913251
P51178	PLCD1	unknown	Cytosol	0.985863	0.0137656	0.972292	Cytosol	D4	0.000218247	0.989892	0.001263	0.000892664	0.000686855	0.00394465	0.00103985	0.000485978	0.000274761	0.000372615	0.000929455
P51397	DAP	unknown	Cytosol	0.990897	0.00767501	0.983292	Cytosol	D4	0.000121825	0.993144	0.000932217	0.000497565	0.000382956	0.00217511	0.000579768	0.000270956	0.000153193	0.000207751	0.0015348
P51398	DAP3	Mitochondria	Mitochondria	1	0	1	Mitochondria	D4	0	0	1	0	0	0	0	0	0	0	0
P51452	DUSP3	unknown	Cytosol	0.967445	0.0315914	0.936882	unknown	D4	0.000630725	0.976692	0.00300422	0.00204818	0.0015763	0.0089992	0.0023864	0.00111529	0.000630561	0.000855131	0.00206168
P51513	NOVA1	unknown	Nucleus	0.147441	0.852233	0.0217869	unknown	D4	0.00934618	0.249454	0.0778025	0.202691	0.0425234	0.241524	0.0643774	0.030087	0.0170105	0.0230687	0.0421155
P51531	SMARCA2	unknown	Nucleus	0.795355	0.204622	0.632608	unknown	D4	0.00219031	0.0598941	0.0186804	0.80862	0.010233	0.05799	0.0154571	0.00722391	0.00408424	0.00553881	0.0100876
P51553	IDH3G	unknown	Mitochondria	0.985216	0.0109903	0.974388	Mitochondria	D4	0.000117641	0.00321691	0.986219	0.00071249	0.000751812	0.00311465	0.0044205	0.000387997	0.000219364	0.00029749	0.000541804
P51570	GALK1	Cytosol	Cytosol	1	0	1	Cytosol	D4	0	1	0	0	0	0	0	0	0	0	0
P51571	SSR4	Secretory Pathway	Secretory Pathway	1	0	1	Secretory Pathway	D4	0	0	0	0	0	0	0	0	0	0	1
P51572	BCAP31	Secretory Pathway	Secretory Pathway	1	0	1	Secretory Pathway	D4	0	0	0	0	0	0	0	0	0	0	1
P51580	TPMT	unknown	Cytosol	0.93279	0.0640853	0.873012	unknown	D4	0.00143849	0.951548	0.00691046	0.00415463	0.00319763	0.0181655	0.00484098	0.00226245	0.00127914	0.00173469	0.00446798
P51606	RENBP	unknown	Cytosol	0.99407	0.00541602	0.988686	Cytosol	D4	9.15371e-05	0.995655	0.000553757	0.000351117	0.00027024	0.0015349	0.000409124	0.000191206	0.000108103	0.000146603	0.000688191
P51608	MECP2	Nucleus	Nucleus	1	0	1	Nucleus	D4	0	0	0	1	0	0	0	0	0	0	0
P51610	HCFC1	unknown	Proteasome	0.0166813	0.947612	0.000873894	unknown	D4	0.0232287	0.277372	0.0865101	0.0719665	0.0472825	0.268681	0.0715823	0.0334794	0.0355955	0.0256505	0.0586512
P51617	IRAK1	unknown	Peroxisome	0.979946	0.0200536	0.960295	Peroxisome	D4	0.000214657	0.00586982	0.00183074	0.00130006	0.980947	0.00568322	0.00151515	0.000707967	0.000400269	0.000542821	0.000988616
P51636	CAV2	unknown	Secretory Pathway	0.0232347	0.974789	0.000585766	unknown	D4	0.0104343	0.285327	0.0889912	0.0633519	0.0486385	0.277143	0.0736353	0.035346	0.0194567	0.0263861	0.0712905
P51648	ALDH3A2	unknown	Plasma Membrane	0.89361	0.0915382	0.811811	unknown	D4	0.000999224	0.0269797	0.00835675	0.00593474	0.00456743	0.919552	0.0069151	0.00807747	0.00182709	0.0024778	0.0143125
P51649	ALDH5A1	Mitochondria	Mitochondria	1	0	1	Mitochondria	D4	0	0	1	0	0	0	0	0	0	0	0
P51659	HSD17B4	Peroxisome	Peroxisome	1	0	1	Peroxisome	D4	0	0	0	0	1	0	0	0	0	0	0
P51665	PSMD7	unknown	Proteasome	0.348444	0.617761	0.133189	unknown	D4	0.0160693	0.180826	0.0563975	0.0417492	0.0308241	0.175712	0.0466655	0.0345602	0.360774	0.0167219	0.0396997
P51674	GPM6A	unknown	Plasma Membrane	0.945341	0.0129432	0.933105	unknown	D4	0.000138582	0.0357625	0.00118162	0.000839098	0.00064582	0.949009	0.000977725	0.00853915	0.000258345	0.000350353	0.00229794
P51687	SUOX	unknown	Cytosol	0.998271	0.00148012	0.996794	Cytosol	D4	2.45378e-05	0.998704	0.000177838	9.59553e-05	7.38528e-05	0.000419468	0.000111808	5.22538e-05	2.95431e-05	4.00647e-05	0.000270314
P51688	SGSH	unknown	Secretory Pathway	0.0576482	0.929446	0.00406733	unknown	D4	0.00999556	0.28448	0.085285	0.0602558	0.046376	0.263406	0.07021	0.0328129	0.0185517	0.0251587	0.103469
P51689	ARSD	unknown	Secretory Pathway	0.0272572	0.972607	0.000746649	unknown	D4	0.0104329	0.284695	0.0888979	0.0630537	0.0485296	0.275638	0.0734704	0.0343367	0.0194132	0.026327	0.0752054
P51692	STAT5B	unknown	Plasma Membrane	0.0391642	0.918267	0.00320099	unknown	D4	0.00984549	0.268783	0.0838311	0.059531	0.0477761	0.299402	0.10814	0.0324183	0.0183285	0.0248561	0.0470883
P51693	APLP1	unknown	Cytosol	0.995946	0.00382295	0.992139	Cytosol	D4	7.22021e-05	0.997065	0.000367235	0.000247842	0.000190752	0.00108362	0.000288785	0.000134965	7.63059e-05	0.000103482	0.000369418
P51784	USP11	unknown	Peroxisome	0.00365503	0.995647	1.59104e-05	unknown	D4	0.0107087	0.291432	0.0908951	0.0646406	0.0533343	0.282167	0.0752109	0.03515	0.019873	0.0269507	0.0496373
P51788	CLCN2	unknown	Nucleus	0.985387	0.00569462	0.979776	Nucleus	D4	6.09561e-05	0.00166685	0.000519876	0.985756	0.000284141	0.00161386	0.00043017	0.00911936	0.000113664	0.000154213	0.000280749
P51790	CLCN3	unknown	Plasma Membrane	0.315543	0.401853	0.188741	unknown	D4	0.0046682	0.393768	0.0366886	0.0261701	0.020051	0.429429	0.0303559	0.0144229	0.00802141	0.0108776	0.0255476
P51793	CLCN4	unknown	Plasma Membrane	0.0643087	0.867121	0.00854528	unknown	D4	0.00991357	0.313873	0.0792138	0.0563522	0.0432663	0.310052	0.0655021	0.0306217	0.0173077	0.0234717	0.0504267
P51797	CLCN6	unknown	Plasma Membrane	0.9538	0.0366245	0.918868	unknown	D4	0.000490225	0.0187566	0.00334354	0.00237451	0.00182777	0.964179	0.00281586	0.00231006	0.000731022	0.00099137	0.00217965
P51798	CLCN7	unknown	Cytosol	0.685914	0.30503	0.47669	unknown	D4	0.00466762	0.775198	0.0278923	0.0197854	0.0152199	0.0881826	0.0230419	0.0107687	0.00609252	0.00825671	0.020894
P51805	PLXNA3	unknown	Cytosol	0.379251	0.603348	0.150431	unknown	D4	0.00985742	0.555855	0.0551754	0.0391189	0.0301049	0.172259	0.0455767	0.0213004	0.0120428	0.0163317	0.0423783
P51808	DYNLT3	unknown	Secretory Pathway	0.0254516	0.974328	0.000653402	unknown	D4	0.0104307	0.285192	0.0889488	0.0631981	0.0486155	0.276307	0.073601	0.0344013	0.0194475	0.0263736	0.0734846
P51809	VAMP7	unknown	Plasma Membrane	0.473198	0.519647	0.227302	unknown	D4	0.00556271	0.152491	0.0474401	0.0338751	0.0259285	0.620466	0.0392558	0.0192916	0.0103721	0.0140661	0.0312515
P51811	XK	unknown	Secretory Pathway	1.70842e-20	1	1.89672e-36	unknown	D4	0.0107042	0.292706	0.0912925	0.0648293	0.0498964	0.283401	0.0755397	0.0353037	0.0199599	0.0270685	0.0492986
P51812	RPS6KA3	unknown	Plasma Membrane	0.846756	0.149867	0.719855	unknown	D4	0.00173687	0.0439212	0.0136817	0.009716	0.00748135	0.889228	0.0139334	0.00549595	0.00299133	0.00405667	0.00775706
P51828	ADCY7	unknown	Secretory Pathway	0.0278012	0.969095	0.000859205	unknown	D4	0.0120658	0.284713	0.0888267	0.0628262	0.0483544	0.274645	0.0732051	0.0342126	0.019343	0.0262319	0.0755763
P51858	HDGF	unknown	Cytosol	0.999405	0.000489747	0.998916	Cytosol	D4	7.47572e-06	0.999549	5.64613e-05	3.17499e-05	2.44366e-05	0.000138795	3.69953e-05	1.72899e-05	9.7753e-06	1.32567e-05	0.000114937
P51884	LUM	unknown	Cytosol	0.998964	0.000760099	0.998204	Cytosol	D4	9.64006e-06	0.999186	7.14537e-05	4.92767e-05	3.79262e-05	0.000215413	5.74176e-05	2.68343e-05	1.51715e-05	2.05747e-05	0.000310083
P51888	PRELP	unknown	Secretory Pathway	0.0190813	0.967156	0.000626703	unknown	D4	0.0239368	0.283093	0.0884054	0.0627348	0.0482577	0.274108	0.0730587	0.0341442	0.0193213	0.0261795	0.0667608
P51911	CNN1	unknown	Cytoskeleton	0.00644473	0.989861	6.53409e-05	unknown	D4	0.0170404	0.289739	0.0903669	0.0645266	0.0493906	0.280528	0.0747738	0.0349458	0.0197575	0.0267941	0.0521381
P51970	NDUFA8	Postsynapse	Postsynapse	1	0	1	Postsynapse	D4	0	0	0	0	0	0	1	0	0	0	0
P51991	HNRNPA3	unknown	Nucleus	0.983045	0.0169486	0.966383	Nucleus	D4	0.000181421	0.00496097	0.00154728	0.984143	0.000852543	0.00480326	0.00128029	0.00059835	0.000338293	0.000458774	0.000835544
P52209	PGD	unknown	Cytosol	0.995071	0.00457388	0.990519	Cytosol	D4	7.22771e-05	0.996409	0.000452057	0.000296522	0.00022822	0.00129626	0.00034551	0.000161475	9.12945e-05	0.000123808	0.000523236
P52272	HNRNPM	Nucleus	Nucleus	1	0	1	Nucleus	D4	0	0	0	1	0	0	0	0	0	0	0
P52292	KPNA2	unknown	Secretory Pathway	0.00174562	0.996803	5.5809e-06	unknown	D4	0.0117534	0.29177	0.0910006	0.0647545	0.0498142	0.282582	0.075369	0.0351909	0.0198961	0.026982	0.0508866
P52294	KPNA1	unknown	Peroxisome	0.00227971	0.994959	1.14922e-05	unknown	D4	0.0121546	0.291231	0.0908323	0.0645189	0.0519246	0.281987	0.0762006	0.0351258	0.0198593	0.026932	0.0492341
P52298	NCBP2	unknown	Postsynapse	2.58422e-06	0.999997	6.68226e-12	unknown	D4	0.0107041	0.292705	0.0912923	0.0648291	0.0498963	0.2834	0.0755421	0.0353036	0.0199599	0.0270684	0.0492985
P52306	RAP1GDS1	unknown	Cytosol	0.943694	0.0547991	0.891981	unknown	D4	0.000806776	0.959734	0.00504617	0.00355479	0.00273428	0.0160022	0.00413951	0.00193461	0.00109379	0.00148333	0.00347031
P52429	DGKE	unknown	Plasma Membrane	0.366016	0.625035	0.137243	unknown	D4	0.0092243	0.182952	0.057061	0.0405223	0.0312083	0.543152	0.0488658	0.0220665	0.0124756	0.0169188	0.0355542
P52434	POLR2H	unknown	Secretory Pathway	0.00289575	0.997059	8.51777e-06	unknown	D4	0.0106727	0.291845	0.091024	0.0646817	0.0497497	0.282569	0.075319	0.0351999	0.0199012	0.0269889	0.0520494
P52564	MAP2K6	unknown	Plasma Membrane	0.899734	0.097792	0.811747	unknown	D4	0.00139843	0.0289184	0.00892768	0.00633985	0.00487958	0.927448	0.00874175	0.00370667	0.00195193	0.00264708	0.00504067
P52565	ARHGDIA	unknown	Cytosol	0.997334	0.00243177	0.994909	Cytosol	D4	3.30948e-05	0.998046	0.000242684	0.000157651	0.000121337	0.000689174	0.000183695	8.58507e-05	4.8538e-05	6.58245e-05	0.00032624
P52566	ARHGDIB	unknown	Cytosol	0.999362	0.000519951	0.998842	Cytosol	D4	7.09586e-06	0.999514	5.59978e-05	3.37081e-05	2.59437e-05	0.000147355	3.9277e-05	1.83562e-05	1.03782e-05	1.40743e-05	0.000134009
P52569	SLC7A2	unknown	Plasma Membrane	0.137981	0.801849	0.0273411	unknown	D4	0.0088596	0.274443	0.0732073	0.052049	0.0400094	0.365226	0.0605714	0.0283144	0.0160048	0.0217048	0.0596108
P52594	AGFG1	unknown	Plasma Membrane	0.163081	0.687413	0.050977	unknown	D4	0.00753462	0.201283	0.0627562	0.0450018	0.0342995	0.357895	0.051927	0.155233	0.0137984	0.0186072	0.051664
P52597	HNRNPF	unknown	Nucleus	0.61676	0.383074	0.380495	unknown	D4	0.00410094	0.112128	0.0349718	0.641594	0.0192795	0.108564	0.0289373	0.013524	0.00764613	0.0103692	0.0188851
P52630	STAT2	unknown	Plasma Membrane	0.0721805	0.925524	0.00537574	unknown	D4	0.0108637	0.270907	0.0845014	0.0600047	0.0462028	0.334475	0.0701679	0.0326745	0.0184734	0.0250525	0.0466779
P52655	GTF2A1	unknown	Peroxisome	0.999607	0.000392741	0.999215	Peroxisome	D4	4.20397e-06	0.000114958	3.58543e-05	2.54611e-05	0.999627	0.000111303	2.96676e-05	1.38652e-05	7.83908e-06	1.06309e-05	1.93616e-05
P52735	VAV2	unknown	Mitochondria	0.0707278	0.927284	0.00514306	unknown	D4	0.0116752	0.271422	0.155382	0.0601153	0.0462686	0.262828	0.0700475	0.0327367	0.0185085	0.0251002	0.0459165
P52757	CHN2	unknown	Secretory Pathway	0.000266455	0.999329	1.78663e-07	unknown	D4	0.0107279	0.29251	0.0912313	0.0647871	0.0498632	0.283464	0.0755127	0.0353755	0.0199465	0.0270503	0.049532
P52758	RIDA	unknown	Cytosol	0.9996	0.000330308	0.99927	Cytosol	D4	5.56892e-06	0.999697	3.77168e-05	2.14136e-05	1.64812e-05	9.36096e-05	2.49514e-05	1.16611e-05	6.59292e-06	8.94094e-06	7.64096e-05
P52788	SMS	unknown	Cytosol	0.862679	0.133651	0.747381	unknown	D4	0.00233187	0.901799	0.0122187	0.00866627	0.00666872	0.038462	0.010096	0.00471838	0.00266767	0.00361774	0.00875366
P52789	HK2	unknown	Mitochondria	0.676491	0.308046	0.4681	unknown	D4	0.00329738	0.090167	0.704613	0.0199704	0.0153768	0.0873006	0.0387261	0.0108752	0.00614858	0.00833835	0.0151863
P52797	EFNA3	unknown	Nucleus	0.000150182	0.999805	2.92766e-08	unknown	D4	0.0107021	0.292649	0.0912807	0.0649668	0.0498868	0.283352	0.0755251	0.0352968	0.019956	0.0270632	0.0493212
P52799	EFNB2	unknown	Plasma Membrane	0.492594	0.460933	0.265541	unknown	D4	0.0071872	0.170835	0.0420799	0.0298992	0.0229989	0.623222	0.0348483	0.02273	0.00921231	0.0124768	0.0245098
P52815	MRPL12	unknown	Mitochondria	0.828943	0.171057	0.687146	unknown	D4	0.00183103	0.0500696	0.844559	0.0110895	0.00853516	0.0484779	0.0129216	0.00603897	0.00341429	0.00463027	0.00843293
P52824	DGKQ	unknown	Plasma Membrane	0.825226	0.166664	0.68769	unknown	D4	0.00184427	0.0487836	0.0152152	0.0108047	0.00835771	0.872458	0.0205081	0.00590803	0.0033266	0.00451135	0.00828204
P52888	THOP1	Cytosol	Cytosol	1	0	1	Cytosol	D4	0	1	0	0	0	0	0	0	0	0	0
P52895	AKR1C2	unknown	Plasma Membrane	0.938874	0.0285504	0.912069	unknown	D4	0.000305633	0.00896227	0.00260644	0.00185117	0.00142456	0.946965	0.00215673	0.0298447	0.000569864	0.000772817	0.00454063
P52907	CAPZA1	unknown	Cytosol	0.0658858	0.913662	0.00568842	unknown	D4	0.0196229	0.33332	0.0844176	0.0593481	0.0455885	0.26031	0.0690178	0.0322593	0.0189312	0.0247315	0.0524524
P52943	CRIP2	unknown	Cytosol	0.99311	0.00651746	0.986637	Cytosol	D4	0.000156775	0.995017	0.000663208	0.000422526	0.000325198	0.00184784	0.000492327	0.00023009	0.000130088	0.000176418	0.00053822
P52948	NUP98	Nucleus	Nucleus	1	0	1	Nucleus	D4	0	0	0	1	0	0	0	0	0	0	0
P53004	BLVRA	unknown	Cytosol	0.999686	0.000256294	0.99943	Cytosol	D4	4.31138e-06	0.999761	2.99698e-05	1.66154e-05	1.27882e-05	7.2634e-05	1.93604e-05	9.04814e-06	5.11561e-06	6.9375e-06	6.23746e-05
P53007	SLC25A1	unknown	Mitochondria	0.000268536	0.999557	1.19033e-07	unknown	D4	0.0107011	0.292576	0.0915206	0.0648008	0.0498743	0.283283	0.0756652	0.0352882	0.0199511	0.0270565	0.049283
P53041	PPP5C	unknown	Cytosol	0.996621	0.00317325	0.993458	Cytosol	D4	5.24194e-05	0.99755	0.000300542	0.000205721	0.000158334	0.000899381	0.000239706	0.000112027	6.33377e-05	8.5895e-05	0.000332914
P53355	DAPK1	unknown	Postsynapse	0.489054	0.510777	0.239257	unknown	D4	0.00551045	0.149507	0.0466301	0.0331133	0.0255727	0.144758	0.527638	0.0180323	0.0101951	0.013826	0.0252172
P53365	ARFIP2	unknown	Cytosol	0.737002	0.256518	0.547947	unknown	D4	0.00439838	0.812086	0.0258079	0.0166339	0.0127994	0.0734475	0.0193773	0.00905605	0.00512013	0.00694357	0.0143297
P53367	ARFIP1	unknown	Plasma Membrane	0.0442266	0.907541	0.00408913	unknown	D4	0.0102095	0.299376	0.0829624	0.0591055	0.0452831	0.301425	0.0685554	0.0320518	0.0181155	0.0245658	0.0583502
P53370	NUDT6	unknown	Mitochondria	3.2925e-30	1	0	unknown	D4	0.0107042	0.292706	0.0912925	0.0648293	0.0498964	0.283401	0.0755397	0.0353037	0.0199599	0.0270685	0.0492986
P53384	NUBP1	unknown	Plasma Membrane	0.674345	0.320305	0.458349	unknown	D4	0.00361711	0.095605	0.0292414	0.0207722	0.0159845	0.765119	0.0245948	0.0114498	0.00639326	0.00867017	0.0185522
P53396	ACLY	unknown	Proteasome	0.0704938	0.907782	0.00650082	unknown	D4	0.0226644	0.267222	0.0830139	0.0596369	0.0452951	0.257699	0.0685735	0.0322178	0.0886131	0.0245723	0.0504914
P53582	METAP1	unknown	Plasma Membrane	0.267248	0.727358	0.072863	unknown	D4	0.00963849	0.212943	0.0664023	0.0472039	0.0362933	0.473381	0.0549912	0.025683	0.014518	0.0196885	0.0392571
P53597	SUCLG1	Mitochondria	Mitochondria	1	0	1	Mitochondria	D4	0	0	1	0	0	0	0	0	0	0	0
P53602	MVD	Cytosol	Cytosol	1	0	1	Cytosol	D4	0	1	0	0	0	0	0	0	0	0	0
P53609	PGGT1B	unknown	Cytosol	0.0814648	0.875614	0.0101331	unknown	D4	0.00976184	0.337762	0.0799384	0.0567692	0.04369	0.248204	0.0661436	0.0309124	0.0174772	0.0237015	0.0856391
P53611	RABGGTB	unknown	Cytosol	0.988276	0.0111667	0.977241	Cytosol	D4	0.00020663	0.991545	0.00104524	0.000723935	0.00055718	0.00316487	0.000843531	0.000394227	0.000222887	0.000302267	0.000994261
P53618	COPB1	unknown	Plasma Membrane	0.0358792	0.951141	0.00175302	unknown	D4	0.0129681	0.278405	0.086832	0.0617122	0.0474622	0.305434	0.0738878	0.0335788	0.0189847	0.025746	0.0549898
P53621	COPA	unknown	Secretory Pathway	0.0090248	0.98191	0.000163257	unknown	D4	0.0148731	0.287411	0.089641	0.0637521	0.0489944	0.282392	0.0746615	0.0346651	0.0195988	0.0265788	0.0574316
P53634	CTSC	Secretory Pathway	Secretory Pathway	1	0	1	Secretory Pathway	D4	0	0	0	0	0	0	0	0	0	0	1
P53667	LIMK1	unknown	Plasma Membrane	0.0943745	0.844307	0.0146934	unknown	D4	0.0090378	0.247134	0.0770789	0.0547359	0.0483558	0.333652	0.118688	0.0298072	0.0168523	0.0228541	0.0418041
P53675	CLTCL1	unknown	Cytosol	0.369623	0.594476	0.149891	unknown	D4	0.00668761	0.543629	0.0547772	0.0385396	0.0296622	0.168485	0.0449065	0.0209872	0.0118657	0.0160916	0.0643677
P53677	AP3M2	unknown	Plasma Membrane	0.47527	0.509153	0.233285	unknown	D4	0.00679156	0.15575	0.0464818	0.0330102	0.0254049	0.619565	0.0387721	0.0237974	0.0101638	0.013782	0.0264814
P53680	AP2S1	unknown	Presynapse	0.958416	0.0400607	0.920022	unknown	D4	0.000428838	0.011726	0.00365724	0.00283163	0.00199889	0.0113535	0.00302617	0.959831	0.000799608	0.00108701	0.00326047
P53701	HCCS	Mitochondria	Mitochondria	1	0	1	Mitochondria	D4	0	0	1	0	0	0	0	0	0	0	0
P53708	ITGA8	unknown	Secretory Pathway	5.09511e-13	1	2.59643e-25	unknown	D4	0.0107042	0.292706	0.0912925	0.0648293	0.0498964	0.283401	0.0755397	0.0353037	0.0199599	0.0270685	0.0492986
P53779	MAPK10	unknown	Plasma Membrane	0.883023	0.110845	0.785144	unknown	D4	0.00126777	0.0324453	0.0101194	0.00718605	0.0055536	0.914437	0.0141691	0.00392437	0.00221246	0.00300042	0.0056846
P53794	SLC5A3	Plasma Membrane	Plasma Membrane	1	0	1	Plasma Membrane	D4	0	0	0	0	0	1	0	0	0	0	0
P53805	RCAN1	unknown	Plasma Membrane	0.295482	0.702845	0.087804	unknown	D4	0.00804864	0.205819	0.064393	0.0455682	0.0350776	0.494669	0.0531955	0.0248283	0.0140287	0.019025	0.0353473
P53816	PLAAT3	unknown	Secretory Pathway	0.0290322	0.966545	0.000971268	unknown	D4	0.0107158	0.282914	0.0882383	0.0629935	0.0482392	0.277465	0.0731751	0.0341227	0.0192922	0.0261629	0.0766816
P53985	SLC16A1	Plasma Membrane	Plasma Membrane	1	0	1	Plasma Membrane	D4	0	0	0	0	0	1	0	0	0	0	0
P53990	IST1	unknown	Cytosol	0.830012	0.0843784	0.759977	unknown	D4	0.000986305	0.85471	0.00770318	0.00548012	0.0042102	0.107214	0.00637398	0.0030001	0.00168419	0.002284	0.00635396
P53992	SEC24C	unknown	Plasma Membrane	0.292065	0.700364	0.0875134	unknown	D4	0.010496	0.205005	0.0639379	0.045462	0.0349458	0.490549	0.0534322	0.0247323	0.0139805	0.0189578	0.0385011
P53999	SUB1	unknown	Plasma Membrane	0.0449628	0.936336	0.00286252	unknown	D4	0.0117586	0.274281	0.0855001	0.0612421	0.0467198	0.310321	0.0707305	0.0330837	0.0187544	0.0253452	0.0622627
P54098	POLG	unknown	Mitochondria	0.00510108	0.994442	2.83509e-05	unknown	D4	0.01091	0.291079	0.0958862	0.0644725	0.0496191	0.28183	0.0751199	0.0351075	0.019849	0.0269181	0.0492082
P54105	CLNS1A	unknown	Plasma Membrane	0.400107	0.578073	0.168816	unknown	D4	0.0110312	0.169224	0.0527738	0.0375197	0.0288527	0.563934	0.0443049	0.0204845	0.0115383	0.0156476	0.0446897
P54136	RARS1	unknown	Plasma Membrane	0.0713165	0.907243	0.00661512	unknown	D4	0.0141628	0.265558	0.0828245	0.059807	0.0452682	0.32843	0.0685329	0.0324363	0.0186064	0.0245577	0.0598164
P54252	ATXN3	unknown	Plasma Membrane	0.0242337	0.966758	0.000805577	unknown	D4	0.0130169	0.282977	0.0882593	0.0627098	0.0482378	0.298214	0.0730286	0.0341302	0.0192964	0.0261687	0.0539618
P54284	CACNB3	unknown	Plasma Membrane	0.0313499	0.960421	0.00124081	unknown	D4	0.0102811	0.281121	0.0876797	0.0622731	0.0479224	0.303534	0.0760942	0.0340955	0.0191699	0.0259971	0.0518318
P54289	CACNA2D1	unknown	Plasma Membrane	0.95424	0.0145368	0.940368	unknown	D4	0.000156325	0.0207539	0.0013271	0.000942457	0.000725333	0.95836	0.00109812	0.0141848	0.000290153	0.000393488	0.00176882
P54296	MYOM2	unknown	Nucleus	1.3073e-86	1	0	unknown	D4	0.0107042	0.292706	0.0912925	0.0648293	0.0498964	0.283401	0.0755397	0.0353037	0.0199599	0.0270685	0.0492986
P54577	YARS1	unknown	Cytosol	0.881432	0.111532	0.783124	unknown	D4	0.00167717	0.914078	0.0101976	0.00724026	0.00556506	0.0369916	0.0084251	0.00393757	0.0022263	0.00301901	0.00664209
P54578	USP14	unknown	Cytosol	0.981929	0.0174957	0.964749	Cytosol	D4	0.00035468	0.98705	0.00165937	0.0011344	0.000872972	0.00498725	0.00132162	0.000617662	0.000349218	0.000473582	0.00117918
P54619	PRKAG1	unknown	Plasma Membrane	0.907363	0.0904497	0.825292	unknown	D4	0.00108108	0.0267063	0.00825738	0.00586428	0.00451413	0.932997	0.00694363	0.00388087	0.00180537	0.00244834	0.00550179
P54646	PRKAA2	unknown	Plasma Membrane	0.67019	0.325497	0.452045	unknown	D4	0.00358448	0.0969411	0.0297171	0.0211109	0.016242	0.762436	0.0254285	0.0117491	0.00649689	0.0088107	0.0174833
P54652	HSPA2	unknown	Cytosol	0.661942	0.322003	0.448794	unknown	D4	0.00465001	0.756194	0.0294246	0.0209007	0.0160668	0.10069	0.024324	0.011368	0.00642801	0.00871615	0.021238
P54687	BCAT1	unknown	Cytosol	0.0470429	0.932624	0.00316955	unknown	D4	0.0111153	0.320028	0.100863	0.0604644	0.0465346	0.264337	0.0704501	0.0329251	0.0186151	0.0252447	0.0494228
P54707	ATP12A	unknown	Secretory Pathway	9.89733e-05	0.999897	1.02078e-08	unknown	D4	0.0107031	0.292676	0.0912831	0.0648226	0.0498913	0.283372	0.0755319	0.0353042	0.0199579	0.0270657	0.0493925
P54709	ATP1B3	unknown	Presynapse	0.933971	0.0155872	0.919413	unknown	D4	0.000166848	0.00456246	0.00142299	0.00101051	0.000777745	0.0545711	0.00117745	0.934521	0.000311119	0.000421921	0.00105677
P54725	RAD23A	unknown	Cytosol	0.995965	0.00380298	0.992177	Cytosol	D4	7.07762e-05	0.997078	0.000360387	0.000246545	0.000189755	0.0010778	0.000287276	0.000134259	7.59071e-05	0.000102941	0.000376444
P54727	RAD23B	unknown	Cytosol	0.998773	0.00108179	0.997692	Cytosol	D4	1.83256e-05	0.999089	0.000114393	7.01314e-05	5.39773e-05	0.000306579	8.17178e-05	3.81911e-05	2.15924e-05	2.92823e-05	0.000176348
P54750	PDE1A	unknown	Cytosol	0.869875	0.109125	0.774949	unknown	D4	0.00141301	0.901816	0.00996435	0.00708593	0.00544496	0.0504638	0.00824328	0.00385369	0.00217813	0.00295385	0.00658272
P54753	EPHB3	unknown	Plasma Membrane	0.387409	0.610917	0.150735	unknown	D4	0.00697322	0.178958	0.0557723	0.0396067	0.0306896	0.560544	0.0463419	0.0217196	0.0121938	0.0165366	0.0306641
P54756	EPHA5	unknown	Plasma Membrane	0.186375	0.786641	0.0397647	unknown	D4	0.0148121	0.245921	0.0718152	0.0511487	0.0392506	0.409309	0.0594278	0.0279509	0.0157058	0.0212932	0.0433655
P54760	EPHB4	Plasma Membrane	Plasma Membrane	1	0	1	Plasma Membrane	D4	0	0	0	0	0	1	0	0	0	0	0
P54762	EPHB1	unknown	Postsynapse	0.00348176	0.991882	2.82648e-05	unknown	D4	0.0106173	0.29033	0.0905514	0.0643038	0.0499578	0.283947	0.0784082	0.0350172	0.0197979	0.0268488	0.0502207
P54764	EPHA4	unknown	Plasma Membrane	0.905138	0.0259765	0.881626	unknown	D4	0.000284431	0.0729395	0.00237146	0.00168419	0.00129614	0.9125	0.00196497	0.00375325	0.000518489	0.000703145	0.0019848
P54803	GALC	unknown	Presynapse	0.394736	0.58676	0.163121	unknown	D4	0.00860391	0.171748	0.0535718	0.0434966	0.0292773	0.166302	0.0443237	0.415451	0.0145001	0.0158827	0.0368428
P54819	AK2	unknown	Cytosol	0.99507	0.0043811	0.990711	Cytosol	D4	9.57263e-05	0.996353	0.000553506	0.000284024	0.000218601	0.00124161	0.000330947	0.000154669	8.74464e-05	0.00011859	0.000562186
P54829	PTPN5	unknown	Plasma Membrane	0.898477	0.0954068	0.812756	unknown	D4	0.00106228	0.0279262	0.00870993	0.00618516	0.00488194	0.925515	0.0131051	0.00336894	0.00190431	0.00258252	0.00475841
P54852	EMP3	unknown	Presynapse	0.970384	0.0289303	0.942311	unknown	D4	0.000309681	0.00846807	0.00264112	0.00187554	0.00144352	0.00821348	0.00218538	0.971406	0.000577446	0.000783099	0.00209688
P54886	ALDH18A1	Mitochondria	Mitochondria	1	0	1	Mitochondria	D4	0	0	1	0	0	0	0	0	0	0	0
P54920	NAPA	unknown	Plasma Membrane	0.925983	0.0137577	0.913243	unknown	D4	0.000148564	0.0553537	0.00125597	0.000891978	0.000686459	0.929882	0.00103938	0.00847391	0.000274602	0.000372399	0.00162142
P55008	AIF1	unknown	Cytosol	0.997777	0.00175473	0.996026	Cytosol	D4	2.1184e-05	0.99829	0.000179788	0.000113758	8.75547e-05	0.000497292	0.000132552	6.19484e-05	3.50242e-05	4.74979e-05	0.000533183
P55010	EIF5	unknown	Plasma Membrane	0.670794	0.326109	0.452042	unknown	D4	0.00418496	0.0955142	0.0297715	0.0211452	0.0162814	0.763214	0.0258449	0.0115353	0.00650911	0.00882728	0.0171725
P55011	SLC12A2	unknown	Plasma Membrane	0.853272	0.143196	0.731087	unknown	D4	0.00194738	0.0419144	0.0130727	0.00928345	0.00715428	0.893854	0.0123033	0.00506772	0.00285817	0.00387609	0.00866887
P55036	PSMD4	Proteasome	Proteasome	1	0	1	Proteasome	D4	0	0	0	0	0	0	0	0	1	0	0
P55039	DRG2	unknown	Plasma Membrane	0.580363	0.413149	0.340587	unknown	D4	0.00481797	0.120932	0.0377174	0.0267851	0.0206376	0.69745	0.0362353	0.0145883	0.00824643	0.0111833	0.0214066
P55058	PLTP	unknown	Secretory Pathway	0.0081089	0.986974	0.000105626	unknown	D4	0.0108458	0.288893	0.0901033	0.0686202	0.0492465	0.27971	0.0745557	0.0348439	0.0197	0.0267159	0.0567654
P55060	CSE1L	unknown	Plasma Membrane	0.555995	0.43652	0.313292	unknown	D4	0.00664018	0.127774	0.039851	0.0283033	0.021781	0.679705	0.0353721	0.015416	0.00871319	0.011816	0.0246283
P55061	TMBIM6	unknown	Cytosol	0.998953	0.000869891	0.998084	Cytosol	D4	1.37183e-05	0.999207	9.47065e-05	5.63944e-05	4.34045e-05	0.000246528	6.57113e-05	3.07104e-05	1.7363e-05	2.35466e-05	0.000200449
P55072	VCP	unknown	Cytosol	0.0543201	0.927372	0.00394517	unknown	D4	0.0197001	0.325768	0.0847009	0.0602943	0.0462726	0.265251	0.0700534	0.0327403	0.018561	0.0251026	0.051557
P55083	MFAP4	unknown	Plasma Membrane	0.146871	0.781608	0.0320754	unknown	D4	0.0095171	0.297355	0.0715663	0.0507382	0.0389995	0.368379	0.0590444	0.0276469	0.0156011	0.0211569	0.0399959
P55084	HADHB	unknown	Mitochondria	0.0263027	0.973663	0.000692734	unknown	D4	0.0104321	0.284997	0.115191	0.0631244	0.0485823	0.275938	0.0735513	0.0343751	0.0194342	0.0263556	0.0480185
P55087	AQP4	unknown	Plasma Membrane	0.969272	0.0191226	0.950737	Plasma Membrane	D4	0.000204712	0.00686733	0.00174575	0.00123971	0.000954149	0.974692	0.00144452	0.00849391	0.000381685	0.00051762	0.00345897
P55145	MANF	unknown	Plasma Membrane	0.394117	0.594902	0.159656	unknown	D4	0.00762499	0.178447	0.0543101	0.0386346	0.0296846	0.562713	0.0450013	0.0210502	0.0118742	0.0161031	0.0345577
P55160	NCKAP1L	unknown	Nucleus	2.86543e-11	1	8.49499e-22	unknown	D4	0.0107042	0.292706	0.0912925	0.0648293	0.0498964	0.283401	0.0755397	0.0353037	0.0199599	0.0270685	0.0492986
P55196	AFDN	unknown	Mitochondria	0.00697894	0.984113	0.000110876	unknown	D4	0.0115604	0.288056	0.0968211	0.0637994	0.0491762	0.28536	0.0755637	0.034743	0.0196428	0.0266385	0.0486394
P55209	NAP1L1	unknown	Cytosol	0.53896	0.271539	0.392611	unknown	D4	0.00352868	0.618441	0.0247928	0.0176419	0.0135489	0.264124	0.0205126	0.00963574	0.00542001	0.00735016	0.0150045
P55263	ADK	unknown	Cytosol	0.999016	0.000843896	0.998173	Cytosol	D4	1.27171e-05	0.999263	9.59754e-05	5.47092e-05	4.21074e-05	0.000239161	6.37476e-05	2.97927e-05	1.68441e-05	2.2843e-05	0.000158621
P55265	ADAR	unknown	Nucleus	0.998947	0.000793891	0.998154	Nucleus	D4	8.49794e-06	0.000232377	7.24763e-05	0.998999	0.000298382	0.000224989	5.99703e-05	2.80273e-05	1.5846e-05	2.14894e-05	3.91377e-05
P55268	LAMB2	unknown	Nucleus	0.954427	0.0454603	0.911039	unknown	D4	0.000486615	0.0133065	0.00415018	0.957375	0.00238057	0.0128835	0.00343406	0.00160492	0.000907384	0.00123054	0.00224113
P55273	CDKN2D	unknown	Postsynapse	0.183226	0.814352	0.0340156	unknown	D4	0.0087498	0.238366	0.0743548	0.0527939	0.0419591	0.231776	0.244742	0.0287497	0.0162544	0.0220433	0.0402107
P55283	CDH4	unknown	Plasma Membrane	0.0200754	0.976634	0.000469075	unknown	D4	0.0105448	0.285869	0.0913332	0.0633286	0.0487361	0.296854	0.0738342	0.034482	0.0194935	0.026436	0.0490877
P55285	CDH6	unknown	Plasma Membrane	0.0690094	0.898551	0.00700094	unknown	D4	0.00969632	0.263011	0.0820918	0.0582524	0.0450746	0.32366	0.0997827	0.0317223	0.017935	0.0243224	0.0444513
P55286	CDH8	unknown	Postsynapse	0.332583	0.663867	0.111792	unknown	D4	0.00710619	0.194318	0.0607447	0.0430381	0.0365318	0.188141	0.382731	0.023437	0.0132507	0.0179699	0.0327319
P55287	CDH11	unknown	Plasma Membrane	0.0658345	0.916306	0.00550996	unknown	D4	0.0103282	0.268208	0.0844059	0.0594038	0.0457872	0.325516	0.0854576	0.0323521	0.0182894	0.024803	0.045448
P55289	CDH12	unknown	Cytosol	0.848896	0.124754	0.742993	unknown	D4	0.00134184	0.885412	0.011555	0.00808774	0.0062248	0.0353555	0.00942391	0.00440429	0.00249009	0.00337691	0.0323275
P55290	CDH13	unknown	Plasma Membrane	0.961752	0.0109725	0.9512	Plasma Membrane	D4	0.000117584	0.0213229	0.0010017	0.000711354	0.000547487	0.964862	0.000828867	0.00881785	0.00021901	0.000297008	0.00127422
P55327	TPD52	unknown	Proteasome	0.807788	0.162124	0.676827	unknown	D4	0.00374877	0.0474546	0.0150503	0.0228305	0.00808939	0.045946	0.0122468	0.0174803	0.811024	0.00446708	0.0116623
P55345	PRMT2	unknown	Secretory Pathway	0.060729	0.938828	0.00371494	unknown	D4	0.0100494	0.274801	0.0857079	0.0612657	0.0468442	0.266101	0.0709187	0.0331485	0.0187389	0.0254127	0.107012
P55735	SEC13	unknown	Plasma Membrane	0.541804	0.446973	0.299632	unknown	D4	0.00594877	0.131077	0.0408053	0.0290617	0.0223024	0.668477	0.0338289	0.0159741	0.00892161	0.0120989	0.0315042
P55769	SNU13	unknown	Nucleus	0.988902	0.0110866	0.977938	Nucleus	D4	0.000118673	0.00324511	0.00101212	0.98962	0.000564918	0.00314195	0.000837477	0.000391398	0.000221287	0.000300097	0.000546554
P55786	NPEPPS	unknown	Cytosol	0.997335	0.00245758	0.994884	Cytosol	D4	3.72763e-05	0.998055	0.000241664	0.000159323	0.000122624	0.000696482	0.000185645	8.67616e-05	4.9053e-05	6.65229e-05	0.000300089
P55789	GFER	unknown	Cytosol	0.995792	0.00343925	0.992367	Cytosol	D4	6.62909e-05	0.996799	0.000423224	0.000222964	0.000171606	0.000974687	0.0002598	0.000121418	6.86471e-05	9.30953e-05	0.000799532
P55795	HNRNPH2	unknown	Nucleus	0.976895	0.00169932	0.975235	Nucleus	D4	1.81898e-05	0.000497401	0.000155135	0.977005	0.0214904	0.000481588	0.000128366	5.99922e-05	3.39182e-05	4.5998e-05	8.3774e-05
P55809	OXCT1	Mitochondria	Mitochondria	1	0	1	Mitochondria	D4	0	0	1	0	0	0	0	0	0	0	0
P55884	EIF3B	unknown	Ribosome	0.996333	2.22196e-05	0.996311	Ribosome	D4	2.37842e-07	6.50381e-06	2.02848e-06	0.00326945	1.10868e-06	6.29706e-06	1.67846e-06	0.000377387	4.43501e-07	0.996334	1.09541e-06
P55899	FCGRT	unknown	Presynapse	0.982803	0.0117545	0.971251	Presynapse	D4	0.000125822	0.00344061	0.0010731	0.000762035	0.000586507	0.00876376	0.000887931	0.983218	0.000234619	0.000318176	0.000589431
P56134	ATP5MF	unknown	Postsynapse	0.859038	0.0350269	0.828949	unknown	D4	0.000374934	0.0102526	0.0901752	0.00227077	0.0207049	0.00992667	0.861684	0.00123658	0.000699134	0.000948126	0.00172678
P56159	GFRA1	unknown	Cytosol	0.210019	0.774056	0.0474526	unknown	D4	0.00991709	0.43659	0.0744582	0.0502044	0.0386226	0.227151	0.0584719	0.0273271	0.0154501	0.0209525	0.0408546
P56181	NDUFV3	Mitochondria	Mitochondria	1	0	1	Mitochondria	D4	0	0	1	0	0	0	0	0	0	0	0
P56192	MARS1	unknown	Secretory Pathway	0.0267964	0.962922	0.000993565	unknown	D4	0.0176893	0.281853	0.0879075	0.0641631	0.0480464	0.273351	0.0727388	0.0340038	0.0199149	0.0260648	0.0742671
P56199	ITGA1	unknown	Secretory Pathway	0.00450368	0.995496	2.02834e-05	unknown	D4	0.010656	0.291388	0.0908813	0.0645373	0.0496717	0.282125	0.0751995	0.0351448	0.01987	0.0269466	0.0535803
P56211	ARPP19	unknown	Cytosol	0.972517	0.0265982	0.94665	unknown	D4	0.000375649	0.980303	0.00247666	0.00172483	0.00132716	0.00759896	0.00200922	0.000939016	0.000530906	0.000719974	0.00199512
P56377	AP1S2	unknown	Plasma Membrane	0.00929571	0.986727	0.000123378	unknown	D4	0.0105621	0.288821	0.0900822	0.0648717	0.0492342	0.288935	0.0745372	0.0348383	0.019695	0.0267092	0.0517136
P56378	ATP5MJ	unknown	Postsynapse	0.802983	0.0122249	0.793167	unknown	D4	0.000130857	0.0035783	0.182978	0.000792531	0.00354013	0.00346454	0.803907	0.000431584	0.000244008	0.000330909	0.00060267
P56385	ATP5ME	Mitochondria	Mitochondria	1	0	1	Mitochondria	D4	0	0	1	0	0	0	0	0	0	0	0
P56524	HDAC4	unknown	Postsynapse	0.638025	0.359829	0.408446	unknown	D4	0.00437868	0.105324	0.0328901	0.0233274	0.0184579	0.103034	0.665207	0.0127033	0.00718215	0.00974002	0.0177551
P56537	EIF6	unknown	Proteasome	0.562103	0.41963	0.326227	unknown	D4	0.0125227	0.122828	0.0400232	0.0273952	0.0209381	0.118926	0.0316987	0.0148148	0.570479	0.0113588	0.0290158
P56545	CTBP2	unknown	Secretory Pathway	0.0527435	0.934438	0.00345795	unknown	D4	0.0121886	0.273516	0.0959392	0.060579	0.0466251	0.264821	0.0705872	0.0329891	0.0186513	0.0252938	0.09881
P56556	NDUFA6	unknown	Postsynapse	0.548504	0.009163	0.543478	unknown	D4	9.80822e-05	0.00268207	0.440299	0.000594031	0.00332729	0.0025968	0.549196	0.000323488	0.000182893	0.000248029	0.000451723
P56557	TMEM50B	unknown	Cytosol	0.99957	0.000339317	0.99923	Cytosol	D4	4.85543e-06	0.999669	3.34125e-05	2.19977e-05	1.69307e-05	9.61629e-05	2.56319e-05	1.19792e-05	6.77275e-06	9.18481e-06	0.000104231
P56559	ARL4C	unknown	Postsynapse	0.576297	0.0278761	0.560232	unknown	D4	0.000298391	0.00815952	0.397767	0.00180719	0.00199532	0.00790012	0.578403	0.000984131	0.000556405	0.000754565	0.00137426
P56589	PEX3	Peroxisome	Peroxisome	1	0	1	Peroxisome	D4	0	0	0	0	1	0	0	0	0	0	0
P56749	CLDN12	unknown	Postsynapse	0.114192	0.880884	0.013602	unknown	D4	0.00942995	0.25784	0.082824	0.0571071	0.0439918	0.252065	0.180733	0.0310986	0.0175824	0.0238442	0.0434827
P56817	BACE1	unknown	Plasma Membrane	0.24997	0.525248	0.118674	unknown	D4	0.00612908	0.373581	0.0479661	0.034215	0.026208	0.398826	0.0396774	0.0187493	0.0104855	0.0142177	0.0299448
P56937	HSD17B7	unknown	Peroxisome	0.99951	0.000490377	0.999019	Peroxisome	D4	5.24907e-06	0.000143536	4.47677e-05	3.17908e-05	0.999534	0.000138973	3.70432e-05	1.73121e-05	9.78788e-06	1.32738e-05	2.41749e-05
P56945	BCAR1	unknown	Plasma Membrane	0.876749	0.122428	0.769411	unknown	D4	0.00153068	0.0358429	0.0111771	0.00793696	0.00612217	0.911445	0.00947226	0.00454636	0.00244364	0.00331393	0.00616928
P56962	STX17	unknown	Plasma Membrane	0.796191	0.170955	0.660079	unknown	D4	0.00207486	0.0811225	0.0156073	0.01109	0.00853077	0.84464	0.0130921	0.00638105	0.00341224	0.00462748	0.00942199
P56975	NRG3	unknown	Secretory Pathway	1.41616e-30	1	1.57225e-46	unknown	D4	0.0107042	0.292706	0.0912925	0.0648293	0.0498964	0.283401	0.0755397	0.0353037	0.0199599	0.0270685	0.0492986
P57076	CFAP298	unknown	Secretory Pathway	0.0219011	0.975212	0.00054289	unknown	D4	0.0126333	0.285576	0.089564	0.0632232	0.0486596	0.276408	0.0736672	0.0344286	0.0194651	0.0263975	0.0699777
P57087	JAM2	unknown	Plasma Membrane	0.910442	0.0727329	0.844223	unknown	D4	0.000778849	0.0305562	0.00663997	0.004723	0.00362911	0.931055	0.00549429	0.0080881	0.00145174	0.00196877	0.00561497
P57088	TMEM33	unknown	Plasma Membrane	0.0331145	0.940891	0.00195735	unknown	D4	0.0150769	0.275405	0.0858963	0.0610494	0.0469471	0.299764	0.0710749	0.0332994	0.0206349	0.0254685	0.0653835
P57103	SLC8A3	unknown	Secretory Pathway	0.0222704	0.974503	0.000567831	unknown	D4	0.0104329	0.285243	0.0889648	0.0632023	0.0486242	0.279368	0.0736157	0.0344077	0.019451	0.0263783	0.0703121
P57105	SYNJ2BP	unknown	Mitochondria	0.21955	0.778066	0.0487258	unknown	D4	0.00832865	0.227745	0.290582	0.0504414	0.0388229	0.220505	0.0611581	0.0274686	0.0155301	0.0210611	0.038358
P57678	GEMIN4	unknown	Secretory Pathway	0.18431	0.815203	0.0340599	unknown	D4	0.00920987	0.238615	0.0744219	0.0528501	0.0406757	0.231032	0.0615802	0.0287797	0.0162714	0.0220663	0.224498
P57721	PCBP3	unknown	Plasma Membrane	0.00600605	0.989207	6.48241e-05	unknown	D4	0.0117931	0.289548	0.0903203	0.0641924	0.0493579	0.286348	0.0747244	0.0349227	0.0197445	0.0267763	0.0522723
P57737	CORO7	unknown	Plasma Membrane	0.697895	0.296358	0.491068	unknown	D4	0.00409332	0.0867819	0.0270553	0.0192137	0.0147892	0.781883	0.0265791	0.0105304	0.00591529	0.00802196	0.0151369
P57740	NUP107	Nucleus	Nucleus	1	0	1	Nucleus	D4	0	0	0	1	0	0	0	0	0	0	0
P57764	GSDMD	unknown	Secretory Pathway	0.00969953	0.984838	0.000147063	unknown	D4	0.0139399	0.288268	0.0899083	0.0638637	0.0491399	0.279742	0.0743944	0.0347772	0.0210576	0.0266581	0.0582507
P57772	EEFSEC	unknown	Plasma Membrane	0.70055	0.294559	0.494197	unknown	D4	0.00419686	0.0862647	0.026891	0.0191038	0.0146986	0.784028	0.0236777	0.0104297	0.0058794	0.00797326	0.0168567
P58005	SESN3	unknown	Cytoskeleton	0.00522899	0.989183	5.6561e-05	unknown	D4	0.0158174	0.28955	0.0904917	0.0641375	0.0493567	0.281013	0.0747226	0.0349218	0.019744	0.0267757	0.0534698
P58335	ANTXR2	unknown	Mitochondria	0.00943841	0.990333	9.12419e-05	unknown	D4	0.0106007	0.289877	0.0998484	0.0642083	0.0494141	0.280662	0.0748095	0.0349624	0.019767	0.0268068	0.0490443
P58400	NRXN1_P58400	unknown	Peroxisome	1.20974e-17	1	0	unknown	D4	0.0107042	0.292706	0.0912925	0.0648293	0.0498964	0.283401	0.0755397	0.0353037	0.0199599	0.0270685	0.0492986
P58511	SMIM11	unknown	Plasma Membrane	0.133705	0.792325	0.0277673	unknown	D4	0.0146029	0.231918	0.0723333	0.0513734	0.0395342	0.358251	0.0600545	0.0279783	0.0158147	0.021447	0.106692
P58546	MTPN	unknown	Cytosol	0.99983	0.000128685	0.999701	Cytosol	D4	1.90224e-06	0.999867	1.40374e-05	8.34256e-06	6.42092e-06	3.64695e-05	9.72082e-06	4.54306e-06	2.56854e-06	3.48331e-06	4.50793e-05
P58549	FXYD7	unknown	Plasma Membrane	0.843074	0.0439806	0.805995	unknown	D4	0.000470775	0.0128736	0.00401509	0.00285123	0.00219447	0.855538	0.00332228	0.105571	0.000877848	0.00119049	0.011096
P58872	RHBDL3	unknown	Postsynapse	0.0238952	0.974622	0.000606419	unknown	D4	0.0104325	0.285278	0.0889756	0.063184	0.050113	0.276209	0.0975179	0.0344078	0.0194534	0.0263815	0.0480476
P59190	RAB15	unknown	Plasma Membrane	0.0429496	0.92653	0.00315549	unknown	D4	0.00992342	0.271228	0.0845853	0.0601025	0.0462306	0.305529	0.0699898	0.0414718	0.0184935	0.0250798	0.0673663
P59768	GNG2	unknown	Plasma Membrane	0.920936	0.0415191	0.882699	unknown	D4	0.000459504	0.0366463	0.00379038	0.00269169	0.00207165	0.932702	0.00313634	0.012255	0.000828717	0.00112386	0.00429431
P59780	AP3S2	unknown	Plasma Membrane	0.857538	0.139077	0.738274	unknown	D4	0.00187933	0.0418591	0.0126967	0.00901665	0.00693945	0.896952	0.0108402	0.00586431	0.00277607	0.0037646	0.00741137
P59998	ARPC4	Cytoskeleton	Cytoskeleton	1	0	1	Cytoskeleton	D4	1	0	0	0	0	0	0	0	0	0	0
P60033	CD81	unknown	Plasma Membrane	0.784809	0.0976075	0.708205	unknown	D4	0.00104614	0.0291458	0.00891083	0.00632783	0.00487027	0.812471	0.00737324	0.114439	0.00194824	0.00264209	0.0108255
P60059	SEC61G	unknown	Secretory Pathway	0.0420248	0.953207	0.00196646	unknown	D4	0.0148023	0.279054	0.087021	0.0618031	0.0475616	0.270257	0.072005	0.0336518	0.0190259	0.0258019	0.0890166
P60174	TPI1	unknown	Cytosol	0.999225	0.000656133	0.998569	Cytosol	D4	9.1181e-06	0.999417	7.1776e-05	4.25367e-05	3.27387e-05	0.000185949	4.95641e-05	2.31639e-05	1.30964e-05	1.77605e-05	0.000137122
P60201	PLP1	unknown	Secretory Pathway	0.0933207	0.899234	0.00940354	unknown	D4	0.0112818	0.263211	0.0820933	0.0582982	0.0448686	0.260629	0.0679304	0.0317464	0.0179486	0.0243409	0.137652
P60228	EIF3E	unknown	Ribosome	0.998419	5.7355e-06	0.998413	Ribosome	D4	6.13938e-08	1.67882e-06	5.23608e-07	0.00155126	2.86181e-07	1.62545e-06	4.33258e-07	2.4658e-05	1.1448e-07	0.998419	2.82753e-07
P60468	SEC61B	Secretory Pathway	Secretory Pathway	1	0	1	Secretory Pathway	D4	0	0	0	0	0	0	0	0	0	0	1
P60484	PTEN	unknown	Plasma Membrane	0.218845	0.775166	0.0492038	unknown	D4	0.0111579	0.226955	0.0707669	0.0502654	0.038678	0.438528	0.0588754	0.0276566	0.0154781	0.0209826	0.0406555
P60510	PPP4C	unknown	Cytosol	0.874612	0.121535	0.768316	unknown	D4	0.0016282	0.910186	0.0111408	0.00788621	0.00606417	0.036516	0.00918073	0.00429066	0.00242583	0.00328978	0.00739184
P60520	GABARAPL2	unknown	Cytosol	0.728148	0.266862	0.533833	unknown	D4	0.00439341	0.806261	0.0243922	0.0173054	0.0133155	0.0765808	0.0201587	0.00942124	0.0053271	0.00722357	0.0156213
P60602	ROMO1	unknown	Postsynapse	0.703436	0.293019	0.497316	unknown	D4	0.00313652	0.0857683	0.027117	0.0189962	0.0177993	0.0830417	0.725571	0.0103446	0.00584862	0.00793157	0.0144454
P60604	UBE2G2	unknown	Plasma Membrane	0.0131239	0.974693	0.000332124	unknown	D4	0.0113771	0.285299	0.0993483	0.0631893	0.0486383	0.289353	0.0742197	0.0344219	0.0194548	0.0263835	0.0483154
P60606	CTXN1	unknown	Peroxisome	0.999449	0.000550917	0.998898	Peroxisome	D4	5.89711e-06	0.000161257	5.02946e-05	3.57156e-05	0.999477	0.00015613	4.16161e-05	1.94494e-05	1.09963e-05	1.49125e-05	2.71595e-05
P60660	MYL6	unknown	Plasma Membrane	0.212284	0.779574	0.0467928	unknown	D4	0.0116271	0.228404	0.0711693	0.0507231	0.038898	0.433216	0.0589131	0.0275358	0.0155637	0.0211019	0.0428479
P60763	RAC3	unknown	Plasma Membrane	0.800177	0.186231	0.65116	unknown	D4	0.00199715	0.0606784	0.0170015	0.0120765	0.00929227	0.852955	0.0140904	0.00782037	0.00371715	0.00504099	0.01533
P60842	EIF4A1	unknown	Plasma Membrane	0.670514	0.322994	0.453942	unknown	D4	0.00426364	0.0958432	0.0294869	0.0209494	0.0161162	0.762051	0.0244434	0.0121889	0.00646827	0.00874296	0.0194458
P60866	RPS20	Ribosome	Ribosome	1	0	1	Ribosome	D4	0	0	0	0	0	0	0	0	0	1	0
P60880	SNAP25	unknown	Plasma Membrane	0.92514	0.0520767	0.876962	unknown	D4	0.000559722	0.015879	0.00475421	0.00337609	0.00259844	0.939899	0.00393397	0.0128091	0.00103945	0.00140964	0.0137416
P60891	PRPS1	unknown	Proteasome	0.932716	0.0632525	0.873719	unknown	D4	0.00120596	0.0185144	0.00577811	0.00665556	0.00315607	0.0179258	0.00477807	0.00230373	0.933978	0.00171357	0.0039907
P60900	PSMA6	Proteasome	Proteasome	1	0	1	Proteasome	D4	0	0	0	0	0	0	0	0	1	0	0
P60903	S100A10	unknown	Secretory Pathway	0.0323848	0.957429	0.00137867	unknown	D4	0.0102507	0.280255	0.0874096	0.0620706	0.0477723	0.281506	0.0723239	0.0338009	0.0191102	0.0259162	0.0795847
P60953	CDC42	unknown	Plasma Membrane	0.737375	0.15231	0.625066	unknown	D4	0.00174265	0.148656	0.0139048	0.00988857	0.00759972	0.78054	0.0115055	0.00713288	0.00304009	0.0041228	0.0118673
P60981	DSTN	unknown	Cytosol	0.909845	0.0871486	0.830554	unknown	D4	0.00144936	0.935354	0.0079625	0.00565241	0.0043484	0.0256348	0.00658317	0.00307667	0.00173948	0.00235898	0.00583994
P60983	GMFB	unknown	Cytosol	0.999449	0.000457565	0.998992	Cytosol	D4	8.11432e-06	0.999583	5.56692e-05	2.96636e-05	2.28309e-05	0.000129674	3.45643e-05	1.61537e-05	9.13296e-06	1.23856e-05	9.88918e-05
P61006	RAB8A	unknown	Plasma Membrane	0.378657	0.609736	0.147776	unknown	D4	0.00654541	0.182457	0.0556721	0.0398766	0.0304236	0.551457	0.0460607	0.0238923	0.0121704	0.0165046	0.0349406
P61009	SPCS3	unknown	Secretory Pathway	0.0125885	0.983361	0.000209459	unknown	D4	0.010755	0.288474	0.0899431	0.0639258	0.0490662	0.281524	0.0742828	0.0347163	0.0196278	0.0266181	0.0610669
P61011	SRP54	unknown	Proteasome	0.0324811	0.916713	0.00270524	unknown	D4	0.0201929	0.268338	0.0836891	0.0605617	0.0457407	0.283168	0.0692482	0.0350903	0.0507786	0.0248141	0.0583785
P61018	RAB4B	unknown	Cytosol	0.825055	0.123043	0.723538	unknown	D4	0.00148349	0.86107	0.0112364	0.00799862	0.00613942	0.0856305	0.00929465	0.0043488	0.00245593	0.00333059	0.00701126
P61019	RAB2A	unknown	Plasma Membrane	0.95732	0.0285202	0.930017	unknown	D4	0.000308368	0.0172589	0.00260368	0.00184908	0.00142305	0.965402	0.00215498	0.00559883	0.00056926	0.000771998	0.0020596
P61020	RAB5B	unknown	Cytosol	0.566154	0.305814	0.393016	unknown	D4	0.00463125	0.655667	0.0279231	0.0198799	0.015259	0.2119	0.0231013	0.0109435	0.00610659	0.00827792	0.0163101
P61026	RAB10	unknown	Plasma Membrane	0.737333	0.103342	0.661135	unknown	D4	0.00115092	0.187138	0.00943446	0.0067111	0.00515641	0.76662	0.00782082	0.00488889	0.0020627	0.00279732	0.00621967
P61077	UBE2D3	unknown	Cytosol	0.998589	0.00122799	0.997363	Cytosol	D4	2.41625e-05	0.998949	0.000130468	7.96098e-05	6.12724e-05	0.000348014	9.27621e-05	4.33526e-05	2.45106e-05	3.32399e-05	0.000213817
P61081	UBE2M	Cytosol	Cytosol	1	0	1	Cytosol	D4	0	1	0	0	0	0	0	0	0	0	0
P61086	UBE2K	Cytosol	Cytosol	1	0	1	Cytosol	D4	0	1	0	0	0	0	0	0	0	0	0
P61088	UBE2N	unknown	Cytosol	0.999357	0.000554292	0.998803	Cytosol	D4	1.10964e-05	0.999519	6.67671e-05	3.59343e-05	2.76572e-05	0.000157087	4.1871e-05	1.95686e-05	1.10636e-05	1.50038e-05	9.51856e-05
P61106	RAB14	unknown	Plasma Membrane	0.296227	0.648478	0.10413	unknown	D4	0.00762508	0.240691	0.059206	0.0421294	0.0323568	0.480006	0.0489876	0.0231626	0.0129436	0.0175533	0.0353387
P61158	ACTR3	unknown	Proteasome	0.0573622	0.922666	0.00443606	unknown	D4	0.0205186	0.270109	0.085243	0.0603584	0.0460377	0.26149	0.0696979	0.0326148	0.0757785	0.0249752	0.053177
P61160	ACTR2	unknown	Cytosol	0.110573	0.857132	0.0157974	unknown	D4	0.0218607	0.361461	0.0820356	0.0555849	0.0427678	0.242971	0.0647475	0.03026	0.0184559	0.0232013	0.0566539
P61163	ACTR1A	unknown	Proteasome	0.609395	0.37465	0.381086	unknown	D4	0.00860244	0.109662	0.0342175	0.0271378	0.0186937	0.106177	0.0283009	0.0179266	0.616873	0.0101412	0.0222675
P61165	TMEM258	unknown	Secretory Pathway	9.1212e-11	1	8.41411e-21	unknown	D4	0.0107042	0.292706	0.0912925	0.0648293	0.0498964	0.283401	0.0755397	0.0353037	0.0199599	0.0270685	0.0492986
P61201	COPS2	unknown	Cytosol	0.98544	0.0140246	0.97162	Cytosol	D4	0.000269379	0.989545	0.00130294	0.00090922	0.000699775	0.00397694	0.00105941	0.000495119	0.000279934	0.000379624	0.00108231
P61221	ABCE1	unknown	Proteasome	0.497507	0.427261	0.284942	unknown	D4	0.00867186	0.125062	0.0390506	0.0378973	0.0213188	0.121125	0.0322751	0.0677742	0.506035	0.0115669	0.0292233
P61224	RAP1B	unknown	Plasma Membrane	0.969164	0.0205072	0.949289	unknown	D4	0.000219535	0.00832237	0.00187215	0.00132947	0.00102324	0.974976	0.00154911	0.00631583	0.000409322	0.0005551	0.00342836
P61225	RAP2B	unknown	Plasma Membrane	0.96293	0.0127151	0.950686	Plasma Membrane	D4	0.000136157	0.0143565	0.00116079	0.00082432	0.000634439	0.966533	0.000960497	0.0132528	0.000253793	0.000344179	0.00154327
P61247	RPS3A	Ribosome	Ribosome	1	0	1	Ribosome	D4	0	0	0	0	0	0	0	0	0	1	0
P61254	RPL26	unknown	Ribosome	0.999902	3.2949e-06	0.999899	Ribosome	D4	3.52691e-08	9.64437e-07	3.00799e-07	2.68141e-05	1.64404e-07	9.33777e-07	2.48895e-07	6.7954e-05	6.57659e-08	0.999902	1.62436e-07
P61266	STX1B	unknown	Plasma Membrane	0.953667	0.00955836	0.944551	unknown	D4	0.000102392	0.028877	0.000872606	0.000619668	0.000476928	0.956376	0.000722049	0.0101798	0.000190784	0.00025873	0.00132425
P61278	SST	unknown	Secretory Pathway	0.000587917	0.999411	3.46442e-07	unknown	D4	0.0106979	0.292534	0.0912387	0.0647914	0.0498673	0.283234	0.075496	0.0352829	0.0199482	0.0270525	0.0498575
P61289	PSME3	unknown	Mitochondria	0.00939062	0.97399	0.000244254	unknown	D4	0.0187864	0.286923	0.0983086	0.0631433	0.0485986	0.27603	0.0735749	0.0343855	0.0195564	0.0263644	0.0543293
P61313	RPL15	Ribosome	Ribosome	1	0	1	Ribosome	D4	0	0	0	0	0	0	0	0	0	1	0
P61328	FGF12	unknown	Cytosol	0.23524	0.742142	0.0606584	unknown	D4	0.0149991	0.45247	0.0684951	0.0482081	0.0370303	0.213552	0.0560612	0.0262008	0.0155905	0.0200887	0.0473042
P61353	RPL27	Ribosome	Ribosome	1	0	1	Ribosome	D4	0	0	0	0	0	0	0	0	0	1	0
P61421	ATP6V0D1	unknown	Plasma Membrane	0.718988	0.0359435	0.693145	unknown	D4	0.000384745	0.0105214	0.00328137	0.00233022	0.00179345	0.729175	0.00271516	0.240918	0.000717429	0.000972936	0.00719108
P61457	PCBD1	unknown	Cytosol	0.999596	0.000334959	0.999262	Cytosol	D4	5.32346e-06	0.999694	3.69868e-05	2.17152e-05	1.67133e-05	9.49277e-05	2.53027e-05	1.18253e-05	6.68575e-06	9.06684e-06	7.70613e-05
P61513	RPL37A	Ribosome	Ribosome	1	0	1	Ribosome	D4	0	0	0	0	0	0	0	0	0	1	0
P61586	RHOA	unknown	Plasma Membrane	0.708933	0.224396	0.549851	unknown	D4	0.00243549	0.126912	0.0204857	0.014595	0.0111966	0.772527	0.0169508	0.00896854	0.00447892	0.00607406	0.0153762
P61587	RND3	unknown	Secretory Pathway	6.31966e-32	1	7.01623e-48	unknown	D4	0.0107042	0.292706	0.0912925	0.0648293	0.0498964	0.283401	0.0755397	0.0353037	0.0199599	0.0270685	0.0492986
P61599	NAA20	unknown	Secretory Pathway	0.0268547	0.945902	0.00145278	unknown	D4	0.010384	0.276871	0.0869943	0.0874349	0.0471972	0.26807	0.0714532	0.0336246	0.0188802	0.0256042	0.0734864
P61601	NCALD	unknown	Cytosol	0.981054	0.0182589	0.963141	Cytosol	D4	0.000342377	0.986399	0.00180328	0.00118373	0.000911054	0.0051754	0.00137927	0.000644607	0.000364446	0.000494241	0.00130308
P61604	HSPE1	Mitochondria	Mitochondria	1	0	1	Mitochondria	D4	0	0	1	0	0	0	0	0	0	0	0
P61619	SEC61A1	Secretory Pathway	Secretory Pathway	1	0	1	Secretory Pathway	D4	0	0	0	0	0	0	0	0	0	0	1
P61758	VBP1	unknown	Cytosol	0.912243	0.085976	0.833812	unknown	D4	0.00137653	0.937408	0.00797685	0.00557391	0.0042899	0.0244367	0.0064946	0.00303527	0.00171607	0.00232724	0.00536463
P61764	STXBP1	unknown	Plasma Membrane	0.960037	0.0232295	0.937736	unknown	D4	0.000269591	0.0213059	0.00212068	0.00150602	0.00115907	0.96662	0.00176478	0.00258526	0.000463659	0.000628788	0.0015762
P61803	DAD1	unknown	Secretory Pathway	0.032598	0.955299	0.00145716	unknown	D4	0.0139464	0.287915	0.0872159	0.0619338	0.047666	0.270815	0.072163	0.0337256	0.0190677	0.0258585	0.079693
P61812	TGFB2	unknown	Secretory Pathway	0.000565605	0.999432	3.21108e-07	unknown	D4	0.0106981	0.29254	0.0912407	0.0647946	0.0498681	0.28324	0.0754968	0.0352837	0.0199486	0.0270531	0.0498363
P61916	NPC2	unknown	Cytosol	0.993784	0.00494755	0.988867	Cytosol	D4	5.5549e-05	0.995232	0.000497945	0.000320746	0.000246865	0.00140214	0.000373736	0.000174667	9.87526e-05	0.000133923	0.00146377
P61923	COPZ1	unknown	Plasma Membrane	0.0153235	0.979805	0.00030946	unknown	D4	0.0115908	0.286795	0.0894488	0.0635331	0.0490641	0.293001	0.075123	0.0345908	0.0195568	0.0265218	0.0507746
P61925	PKIA	unknown	Cytosol	0.999435	0.000432788	0.999003	Cytosol	D4	5.21969e-06	0.999562	4.49405e-05	2.80573e-05	2.15946e-05	0.000122652	3.26926e-05	1.5279e-05	8.6384e-06	1.17149e-05	0.000147425
P61952	GNG11	unknown	Secretory Pathway	0.0350405	0.964919	0.00122925	unknown	D4	0.0103287	0.282438	0.0880899	0.0625551	0.048146	0.273461	0.0728897	0.0341038	0.0192597	0.0261189	0.0826097
P61956	SUMO2	unknown	Cytosol	0.999455	0.00044178	0.999014	Cytosol	D4	5.34916e-06	0.999585	4.19466e-05	2.86403e-05	2.20432e-05	0.000125201	3.33719e-05	1.55965e-05	8.81788e-06	1.19583e-05	0.000122289
P61960	UFM1	unknown	Cytosol	0.999549	0.000339843	0.999209	Cytosol	D4	4.3686e-06	0.999648	3.60854e-05	2.20318e-05	1.6957e-05	9.63118e-05	2.56716e-05	1.19977e-05	6.78324e-06	9.19904e-06	0.000122206
P61962	DCAF7	unknown	Plasma Membrane	0.369975	0.623914	0.139143	unknown	D4	0.00788226	0.186303	0.0569631	0.0404548	0.0311315	0.546793	0.0473737	0.0222334	0.0124533	0.0168884	0.0315236
P61964	WDR5	unknown	Nucleus	0.00301176	0.996941	9.21354e-06	unknown	D4	0.0106714	0.291811	0.0910132	0.0676427	0.0497878	0.282534	0.0753086	0.0351957	0.0198989	0.0269857	0.0491512
P61966	AP1S1	unknown	Plasma Membrane	0.693209	0.216408	0.543193	unknown	D4	0.0030627	0.138331	0.0197564	0.0140544	0.010798	0.754539	0.0163476	0.0169595	0.00431957	0.00585784	0.0159737
P61970	NUTF2	unknown	Cytosol	0.999345	0.000546881	0.998799	Cytosol	D4	7.31116e-06	0.999505	5.45257e-05	3.54539e-05	2.72874e-05	0.000154987	4.13112e-05	1.93069e-05	1.09157e-05	1.48032e-05	0.000128781
P61978	HNRNPK	unknown	Secretory Pathway	0.00299784	0.992255	2.32185e-05	unknown	D4	0.0128657	0.290439	0.0905854	0.0668293	0.04951	0.281207	0.0749546	0.0350303	0.0198053	0.0268588	0.0519147
P61981	YWHAG	unknown	Cytosol	0.887615	0.109795	0.790159	unknown	D4	0.00172311	0.919752	0.0100939	0.00711991	0.00547836	0.031781	0.00829385	0.00387616	0.00219149	0.00297197	0.00671788
P62068	USP46	unknown	Plasma Membrane	0.188107	0.762655	0.0446463	unknown	D4	0.0108048	0.224055	0.0696248	0.0494887	0.0380537	0.404244	0.0576108	0.0631749	0.0154088	0.0206439	0.0468901
P62070	RRAS2	unknown	Plasma Membrane	0.700724	0.283276	0.502226	unknown	D4	0.00354419	0.0956986	0.025861	0.0183655	0.0141346	0.781004	0.0214992	0.0109871	0.00565417	0.00766786	0.0155834
P62072	TIMM10	Mitochondria	Mitochondria	1	0	1	Mitochondria	D4	0	0	1	0	0	0	0	0	0	0	0
P62079	TSPAN5	unknown	Secretory Pathway	0.0625966	0.937393	0.00391897	unknown	D4	0.0100423	0.274382	0.0855772	0.0607706	0.0467726	0.265658	0.0708104	0.0330935	0.0187103	0.0253738	0.108809
P62081	RPS7	Ribosome	Ribosome	1	0	1	Ribosome	D4	0	0	0	0	0	0	0	0	0	1	0
P62136	PPP1CA	unknown	Cytosol	0.58967	0.378708	0.366357	unknown	D4	0.00589983	0.70052	0.034623	0.0245627	0.0188962	0.1351	0.0286075	0.0133701	0.00755899	0.0102511	0.02061
P62140	PPP1CB	unknown	Cytosol	0.52693	0.443102	0.293446	unknown	D4	0.00668699	0.656628	0.0404566	0.0287428	0.0221092	0.148793	0.0334718	0.0156433	0.00884429	0.0119941	0.0266296
P62166	NCS1	unknown	Cytosol	0.620857	0.274739	0.450284	unknown	D4	0.00311267	0.701275	0.0250894	0.0178727	0.0137085	0.17953	0.0207537	0.00972322	0.00548377	0.00743676	0.0160139
P62191	PSMC1	Proteasome	Proteasome	1	0	1	Proteasome	D4	0	0	0	0	0	0	0	0	1	0	0
P62195	PSMC5	unknown	Proteasome	0.494877	0.466743	0.263897	unknown	D4	0.0126328	0.136619	0.0426116	0.0320703	0.0232888	0.132363	0.0352576	0.0381403	0.504193	0.012634	0.0301899
P62241	RPS8	Ribosome	Ribosome	1	0	1	Ribosome	D4	0	0	0	0	0	0	0	0	0	1	0
P62244	RPS15A	Ribosome	Ribosome	1	0	1	Ribosome	D4	0	0	0	0	0	0	0	0	0	1	0
P62249	RPS16	Ribosome	Ribosome	1	0	1	Ribosome	D4	0	0	0	0	0	0	0	0	0	1	0
P62253	UBE2G1	unknown	Secretory Pathway	0.00235793	0.997642	5.55981e-06	unknown	D4	0.0106789	0.292016	0.0910772	0.0646764	0.0497788	0.282733	0.0753616	0.0352205	0.0199129	0.0270047	0.0515403
P62256	UBE2H	unknown	Plasma Membrane	0.230278	0.765203	0.0540686	unknown	D4	0.00871336	0.226211	0.0698606	0.0496118	0.0381812	0.447138	0.057804	0.027023	0.0152734	0.0207129	0.0394715
P62258	YWHAE	unknown	Cytosol	0.993632	0.00595752	0.987712	Cytosol	D4	9.54411e-05	0.995376	0.000554887	0.000386226	0.000297259	0.00168846	0.000450029	0.000210323	0.000118912	0.000161261	0.000661491
P62263	RPS14	Ribosome	Ribosome	1	0	1	Ribosome	D4	0	0	0	0	0	0	0	0	0	1	0
P62266	RPS23	Ribosome	Ribosome	1	0	1	Ribosome	D4	0	0	0	0	0	0	0	0	0	1	0
P62269	RPS18	Ribosome	Ribosome	1	0	1	Ribosome	D4	0	0	0	0	0	0	0	0	0	1	0
P62273	RPS29	unknown	Ribosome	0.994865	0.00021985	0.994646	Ribosome	D4	2.35479e-06	6.43514e-05	2.00707e-05	0.00322302	1.09697e-05	6.23057e-05	1.66074e-05	0.00171452	4.38822e-06	0.994871	1.0863e-05
P62277	RPS13	Ribosome	Ribosome	1	0	1	Ribosome	D4	0	0	0	0	0	0	0	0	0	1	0
P62280	RPS11	Ribosome	Ribosome	1	0	1	Ribosome	D4	0	0	0	0	0	0	0	0	0	1	0
P62304	SNRPE	unknown	Nucleus	0.124145	0.875744	0.0154258	unknown	D4	0.00938975	0.256336	0.0799488	0.180919	0.0436965	0.248187	0.0661534	0.030917	0.0174798	0.0237051	0.0432681
P62306	SNRPF	unknown	Nucleus	0.047792	0.948958	0.00243937	unknown	D4	0.0112886	0.277766	0.0866328	0.109312	0.0473496	0.268936	0.071684	0.0335018	0.0189429	0.0256869	0.0488993
P62310	LSM3	unknown	Secretory Pathway	0.0160673	0.983524	0.000264723	unknown	D4	0.0107256	0.287884	0.0897884	0.0638089	0.0490744	0.278895	0.0742951	0.0347221	0.0196311	0.0266225	0.0645537
P62312	LSM6	unknown	Cytosol	0.99153	0.00683184	0.984756	Cytosol	D4	8.0893e-05	0.993529	0.000626735	0.000442903	0.000340885	0.00193615	0.000516075	0.000241189	0.000136363	0.000184928	0.00196442
P62314	SNRPD1	unknown	Nucleus	0.363601	0.636381	0.132212	unknown	D4	0.00681193	0.186273	0.0580968	0.404858	0.0317532	0.180351	0.048072	0.0224666	0.0127021	0.0172259	0.0313902
P62316	SNRPD2	unknown	Nucleus	0.759023	0.240968	0.576123	unknown	D4	0.00258008	0.0705329	0.0219986	0.774645	0.0120235	0.0682906	0.0182027	0.00850708	0.00480971	0.00652265	0.0118872
P62318	SNRPD3	unknown	Nucleus	0.084306	0.915326	0.00713857	unknown	D4	0.00998525	0.267921	0.0835623	0.143646	0.0456715	0.259404	0.0691434	0.0323144	0.0182698	0.0247765	0.0453053
P62330	ARF6	unknown	Plasma Membrane	0.739786	0.256463	0.550059	unknown	D4	0.00277143	0.0750709	0.0234131	0.0166269	0.0127966	0.812468	0.0197746	0.0101324	0.00511898	0.00694206	0.0148846
P62333	PSMC6	unknown	Proteasome	0.237983	0.731422	0.0639169	unknown	D4	0.0157207	0.214092	0.0667734	0.0489639	0.0364954	0.207592	0.0552514	0.0300959	0.252582	0.0197985	0.0526352
P62341	SELENOT	unknown	Cytosol	0.998388	0.00135731	0.997033	Cytosol	D4	3.28149e-05	0.998786	0.00017933	8.79934e-05	6.77249e-05	0.000384663	0.000102531	4.7918e-05	2.70918e-05	3.67403e-05	0.000247472
P62380	TBPL1	unknown	Cytosol	0.640343	0.338286	0.423724	unknown	D4	0.00717158	0.739361	0.0445833	0.0219312	0.0168792	0.0959903	0.025554	0.0119427	0.00675215	0.00915688	0.0206775
P62424	RPL7A	Ribosome	Ribosome	1	0	1	Ribosome	D4	0	0	0	0	0	0	0	0	0	1	0
P62487	POLR2G	unknown	Secretory Pathway	0.0407511	0.959245	0.00166082	unknown	D4	0.0102688	0.280778	0.0875737	0.0621872	0.0478629	0.271851	0.072461	0.0338649	0.0191464	0.0259653	0.0880405
P62491	RAB11A	unknown	Plasma Membrane	0.0425869	0.940065	0.00255246	unknown	D4	0.0111634	0.275298	0.0858209	0.0609475	0.0469059	0.309002	0.0710123	0.0378249	0.018764	0.0254461	0.0578145
P62495	ETF1	unknown	Cytosol	0.047953	0.918453	0.00391044	unknown	D4	0.0206627	0.31679	0.0844503	0.059877	0.0458275	0.265207	0.0693796	0.0324344	0.026861	0.0248611	0.0536499
P62633	CNBP	unknown	Secretory Pathway	0.068032	0.925288	0.00508282	unknown	D4	0.00990519	0.277516	0.084473	0.0599858	0.0461686	0.262227	0.0698959	0.0326661	0.0184687	0.0250461	0.113647
P62699	YPEL5	unknown	Secretory Pathway	0.0393735	0.958678	0.00162698	unknown	D4	0.0114976	0.280959	0.0878846	0.0621504	0.0478346	0.27169	0.0724183	0.0338449	0.0191351	0.02595	0.086635
P62701	RPS4X	Ribosome	Ribosome	1	0	1	Ribosome	D4	0	0	0	0	0	0	0	0	0	1	0
P62714	PPP2CB	unknown	Secretory Pathway	0.00152644	0.995893	6.26897e-06	unknown	D4	0.0108722	0.292796	0.0909665	0.064564	0.0496915	0.283263	0.0752295	0.0351587	0.0198779	0.0269573	0.0506226
P62745	RHOB	unknown	Plasma Membrane	0.919233	0.0212309	0.899717	unknown	D4	0.000232244	0.0594884	0.00193822	0.00137639	0.00105935	0.92525	0.00160401	0.00522907	0.000423767	0.000574688	0.00282371
P62750	RPL23A	Ribosome	Ribosome	1	0	1	Ribosome	D4	0	0	0	0	0	0	0	0	0	1	0
P62753	RPS6	Ribosome	Ribosome	1	0	1	Ribosome	D4	0	0	0	0	0	0	0	0	0	1	0
P62760	VSNL1	unknown	Cytosol	0.98045	0.0188851	0.961934	Cytosol	D4	0.000296012	0.985977	0.00178293	0.00122436	0.000942301	0.00535356	0.00142658	0.000666716	0.000376946	0.000511192	0.00144195
P62805	H4C1	Nucleus	Nucleus	1	0	1	Nucleus	D4	0	0	0	1	0	0	0	0	0	0	0
P62820	RAB1A	unknown	Plasma Membrane	0.771828	0.106677	0.689491	unknown	D4	0.0011532	0.148449	0.00973887	0.00693424	0.00532281	0.80206	0.00806031	0.00602987	0.00212927	0.00288759	0.00723425
P62826	RAN	unknown	Cytosol	0.999772	0.000169875	0.999602	Cytosol	D4	2.44499e-06	0.999822	1.8805e-05	1.10129e-05	8.47616e-06	4.81428e-05	1.28323e-05	5.99722e-06	3.39069e-06	4.59826e-06	6.27289e-05
P62829	RPL23	Ribosome	Ribosome	1	0	1	Ribosome	D4	0	0	0	0	0	0	0	0	0	1	0
P62834	RAP1A	unknown	Plasma Membrane	0.950225	0.0204089	0.930832	unknown	D4	0.000218464	0.00611475	0.00186318	0.00132313	0.00101833	0.956009	0.00154169	0.0284157	0.000407361	0.000552439	0.0025356
P62841	RPS15	Ribosome	Ribosome	1	0	1	Ribosome	D4	0	0	0	0	0	0	0	0	0	1	0
P62847	RPS24	unknown	Ribosome	0.995626	5.72484e-05	0.995569	Ribosome	D4	6.1359e-07	1.6757e-05	5.2264e-06	0.000950896	2.85649e-06	1.62243e-05	4.32453e-06	0.00337109	1.1427e-06	0.995628	2.83898e-06
P62851	RPS25	unknown	Nucleus	0.815096	0.174473	0.672884	unknown	D4	0.00190306	0.0510693	0.0159282	0.826407	0.00870557	0.0494458	0.0131796	0.0136816	0.00349035	0.00509213	0.0110978
P62854	RPS26	Ribosome	Ribosome	1	0	1	Ribosome	D4	0	0	0	0	0	0	0	0	0	1	0
P62857	RPS28	Ribosome	Ribosome	1	0	1	Ribosome	D4	0	0	0	0	0	0	0	0	0	1	0
P62861	FAU	unknown	Nucleus	0.904389	0.0937257	0.819624	unknown	D4	0.00100367	0.0274341	0.00855645	0.910465	0.00467658	0.026562	0.00708001	0.00474438	0.00187159	0.00254038	0.00506617
P62873	GNB1	unknown	Plasma Membrane	0.927666	0.0425913	0.888155	unknown	D4	0.000457139	0.0336917	0.00388826	0.00276116	0.00212515	0.939736	0.00321736	0.00637747	0.000850118	0.00115288	0.00574258
P62875	POLR2L	unknown	Nucleus	0.948396	0.0516034	0.899456	unknown	D4	0.000552371	0.0151046	0.004711	0.951741	0.00257482	0.0146244	0.0038981	0.00182179	0.00103	0.00139683	0.00254459
P62877	RBX1	unknown	Cytosol	0.618914	0.368253	0.390998	unknown	D4	0.00471619	0.726704	0.0337253	0.0238754	0.0183745	0.104461	0.0278177	0.0130007	0.00735135	0.00996805	0.0300053
P62879	GNB2	unknown	Plasma Membrane	0.919667	0.0430837	0.880044	unknown	D4	0.000469228	0.0459496	0.00393322	0.00279308	0.00214972	0.931877	0.0032546	0.00314162	0.000859946	0.00116621	0.00440627
P62888	RPL30	Ribosome	Ribosome	1	0	1	Ribosome	D4	0	0	0	0	0	0	0	0	0	1	0
P62899	RPL31	Ribosome	Ribosome	1	0	1	Ribosome	D4	0	0	0	0	0	0	0	0	0	1	0
P62906	RPL10A	Ribosome	Ribosome	1	0	1	Ribosome	D4	0	0	0	0	0	0	0	0	0	1	0
P62910	RPL32	Ribosome	Ribosome	1	0	1	Ribosome	D4	0	0	0	0	0	0	0	0	0	1	0
P62913	RPL11	Presynapse	Presynapse	1	0	1	Presynapse	D4	0	0	0	0	0	0	0	1	0	0	0
P62917	RPL8	Ribosome	Ribosome	1	0	1	Ribosome	D4	0	0	0	0	0	0	0	0	0	1	0
P62942	FKBP1A	unknown	Cytosol	0.99792	0.00186485	0.996059	Cytosol	D4	2.81583e-05	0.998466	0.000208546	0.000120897	9.30495e-05	0.000528501	0.00014087	6.58362e-05	3.72223e-05	5.04787e-05	0.000260919
P62993	GRB2	unknown	Cytosol	0.998715	0.00110029	0.997616	Cytosol	D4	2.08578e-05	0.999037	0.000140841	7.13311e-05	5.49006e-05	0.000311823	8.31156e-05	3.88444e-05	2.19617e-05	2.97832e-05	0.000189385
P62995	TRA2B	Nucleus	Nucleus	1	0	1	Nucleus	D4	0	0	0	1	0	0	0	0	0	0	0
P63000	RAC1	unknown	Cytosol	0.70207	0.0986383	0.632819	unknown	D4	0.00114596	0.730942	0.00900496	0.00640392	0.0049217	0.22503	0.00745115	0.00355225	0.00196881	0.00266999	0.00690936
P63010	AP2B1	unknown	Presynapse	0.983638	0.015785	0.968111	Presynapse	D4	0.00016904	0.00462038	0.00144106	0.00126997	0.000787618	0.0044735	0.0011924	0.984196	0.000315068	0.000443005	0.00109246
P63027	VAMP2	Presynapse	Presynapse	1	0	1	Presynapse	D4	0	0	0	0	0	0	0	1	0	0	0
P63092	GNAS	Plasma Membrane	Plasma Membrane	1	0	1	Plasma Membrane	D4	0	0	0	0	0	1	0	0	0	0	0
P63096	GNAI1	unknown	Plasma Membrane	0.921561	0.0117332	0.910749	unknown	D4	0.000125595	0.00370958	0.00107116	0.000760658	0.000585447	0.924887	0.000886325	0.0640918	0.000234194	0.000317601	0.00333093
P63098	PPP3R1	unknown	Cytosol	0.994372	0.00514247	0.989259	Cytosol	D4	9.63117e-05	0.995877	0.000578454	0.000333383	0.000256591	0.00145738	0.000388461	0.000181548	0.000102643	0.000139199	0.000588743
P63104	YWHAZ	unknown	Cytosol	0.998114	0.00172152	0.996396	Cytosol	D4	3.43344e-05	0.998618	0.000175188	0.000111605	8.58976e-05	0.000487884	0.000130043	6.0776e-05	3.43614e-05	4.65989e-05	0.000215361
P63151	PPP2R2A	unknown	Cytosol	0.92378	0.074502	0.854957	unknown	D4	0.00133326	0.945587	0.00691374	0.00483023	0.00371739	0.0213027	0.00562786	0.0026302	0.00148705	0.00201666	0.0045534
P63162	SNRPN	unknown	Nucleus	0.460489	0.539458	0.212075	unknown	D4	0.00578334	0.157903	0.0492485	0.495462	0.0269171	0.152883	0.0407505	0.0190449	0.0107675	0.0146023	0.0266378
P63167	DYNLL1	unknown	Plasma Membrane	0.322522	0.67449	0.104984	unknown	D4	0.00903164	0.197469	0.0615769	0.0437327	0.0336596	0.513673	0.0511809	0.0238164	0.0134628	0.0182574	0.0341389
P63172	DYNLT1	unknown	Proteasome	0.357124	0.623499	0.134458	unknown	D4	0.0170781	0.182502	0.0570684	0.044377	0.0311104	0.17672	0.0470989	0.0238662	0.369569	0.0168772	0.0337318
P63173	RPL38	Ribosome	Ribosome	1	0	1	Ribosome	D4	0	0	0	0	0	0	0	0	0	1	0
P63208	SKP1	unknown	Cytosol	0.997559	0.0022755	0.995289	Cytosol	D4	4.42075e-05	0.998225	0.000231512	0.00014752	0.000113539	0.000644895	0.000171891	8.03337e-05	4.54188e-05	6.15944e-05	0.000234533
P63215	GNG3	unknown	Plasma Membrane	0.931976	0.0240111	0.909598	unknown	D4	0.000259149	0.045366	0.00219203	0.00155662	0.00119807	0.938781	0.00181379	0.00490313	0.00047926	0.000649945	0.00280128
P63218	GNG5	unknown	Plasma Membrane	0.943286	0.0449993	0.900839	unknown	D4	0.000481681	0.0132793	0.0041081	0.00291731	0.00224531	0.956039	0.00339924	0.0114025	0.000898183	0.00121806	0.00401132
P63220	RPS21	Ribosome	Ribosome	1	0	1	Ribosome	D4	0	0	0	0	0	0	0	0	0	1	0
P63241	EIF5A	unknown	Cytosol	0.895065	0.101563	0.80416	unknown	D4	0.00169767	0.924794	0.00935121	0.00658697	0.00506765	0.0307787	0.00767206	0.00358557	0.0020272	0.00274917	0.00569027
P63244	RACK1	unknown	Ribosome	0.997837	1.32471e-05	0.997824	Ribosome	D4	1.41802e-07	3.87751e-06	1.20936e-06	0.000182302	6.60984e-07	3.75425e-06	1.00068e-06	0.00196904	2.64411e-07	0.997837	6.53418e-07
P63267	ACTG2	unknown	Cytosol	0.129179	0.851603	0.0191697	unknown	D4	0.0152477	0.378448	0.0797732	0.0552202	0.042492	0.249002	0.0643298	0.0300652	0.0169979	0.0230516	0.045372
P63302	SELENOW	unknown	Cytosol	0.999709	0.000229794	0.999479	Cytosol	D4	4.22861e-06	0.999776	2.44028e-05	1.48974e-05	1.14659e-05	6.51239e-05	1.73586e-05	8.1126e-06	4.58668e-06	6.22019e-06	6.77965e-05
P67775	PPP2CA	unknown	Plasma Membrane	0.340918	0.617423	0.130427	unknown	D4	0.0072003	0.21951	0.0563662	0.0400393	0.0308092	0.515897	0.0466443	0.0218507	0.0123237	0.0167127	0.0326466
P67809	YBX1	unknown	Proteasome	0.400407	0.55318	0.17891	unknown	D4	0.0129384	0.161919	0.0505024	0.0552515	0.0276017	0.156772	0.0417871	0.0201922	0.411448	0.0149862	0.0466009
P67812	SEC11A	unknown	Cytosol	0.520167	0.447188	0.287554	unknown	D4	0.00614406	0.651061	0.0408763	0.0289909	0.0223131	0.126735	0.0337804	0.0157874	0.00892583	0.0121047	0.0532811
P67870	CSNK2B	unknown	Proteasome	0.207204	0.737519	0.054387	unknown	D4	0.0193532	0.215885	0.067409	0.050891	0.0367996	0.209285	0.055712	0.0580237	0.221925	0.0199635	0.0447539
P67936	TPM4	Cytosol	Cytosol	1	0	1	Cytosol	D4	0	1	0	0	0	0	0	0	0	0	0
P68036	UBE2L3	unknown	Cytosol	0.996013	0.00376548	0.992263	Cytosol	D4	5.48223e-05	0.997116	0.000357574	0.000244117	0.000187884	0.00106722	0.000284443	0.000132935	7.51586e-05	0.000101926	0.000378291
P68104	EEF1A1	unknown	Plasma Membrane	0.859844	0.0808796	0.790301	unknown	D4	0.0014078	0.0754553	0.0073837	0.00524422	0.0040356	0.882766	0.00611305	0.00750903	0.0016144	0.00218929	0.00628188
P68106	FKBP1B	unknown	Cytosol	0.381568	0.589841	0.156503	unknown	D4	0.0114244	0.554218	0.0540159	0.0382434	0.029431	0.167303	0.0445564	0.0208236	0.0117732	0.0159661	0.0522447
P68133	ACTA1	unknown	Cytoskeleton	0.00099324	0.998175	1.81238e-06	unknown	D4	0.0116779	0.292172	0.0911259	0.0647642	0.0498054	0.282884	0.0754018	0.0352393	0.0199235	0.0270191	0.049987
P68366	TUBA4A	Cytoskeleton	Cytoskeleton	1	0	1	Cytoskeleton	D4	1	0	0	0	0	0	0	0	0	0	0
P68371	TUBB4B	Cytoskeleton	Cytoskeleton	1	0	1	Cytoskeleton	D4	1	0	0	0	0	0	0	0	0	0	0
P68400	CSNK2A1	unknown	Plasma Membrane	0.0227726	0.960636	0.000896409	unknown	D4	0.0123846	0.283738	0.088131	0.0634539	0.0479323	0.295018	0.0725662	0.0344258	0.0199815	0.026003	0.0563659
P68402	PAFAH1B2	unknown	Cytosol	0.974203	0.0250451	0.949804	unknown	D4	0.00029708	0.981534	0.00228821	0.00162443	0.00124966	0.00719711	0.0018919	0.000884184	0.000499898	0.000677933	0.00185556
P69891	HBG1	unknown	Cytosol	0.999927	5.36491e-05	0.999873	Cytosol	D4	6.15847e-07	0.999943	4.98738e-06	3.47803e-06	2.6769e-06	1.52042e-05	4.05263e-06	1.89401e-06	1.07083e-06	1.4522e-06	2.18115e-05
P69892	HBG2	unknown	Cytosol	0.999896	7.86283e-05	0.999818	Cytosol	D4	9.16145e-07	0.999919	7.34814e-06	5.09742e-06	3.92327e-06	2.22833e-05	5.93956e-06	2.77587e-06	1.56941e-06	2.12835e-06	2.86594e-05
P78310	CXADR	Plasma Membrane	Plasma Membrane	1	0	1	Plasma Membrane	D4	0	0	0	0	0	1	0	0	0	0	0
P78318	IGBP1	unknown	Plasma Membrane	0.605842	0.390867	0.369038	unknown	D4	0.00502918	0.114635	0.035685	0.0253426	0.0195089	0.716614	0.0311084	0.013838	0.00780168	0.0105802	0.0198572
P78324	SIRPA	unknown	Plasma Membrane	0.893953	0.0141331	0.881319	unknown	D4	0.000171465	0.0936636	0.00129024	0.00091625	0.00070519	0.897958	0.00106978	0.00239397	0.000282095	0.000382561	0.00116668
P78330	PSPH	unknown	Cytosol	0.995439	0.0041723	0.991286	Cytosol	D4	6.1147e-05	0.996661	0.000403533	0.000270488	0.000208183	0.00118244	0.000315175	0.000147298	8.32788e-05	0.000112938	0.000554863
P78333	GPC5	unknown	Cytosol	0.536144	0.0904621	0.487643	unknown	D4	0.000994911	0.562623	0.00825852	0.00587484	0.00451374	0.397047	0.00683359	0.00340148	0.00180562	0.00244867	0.006199
P78344	EIF4G2	unknown	Plasma Membrane	0.545711	0.446472	0.302066	unknown	D4	0.00659132	0.130689	0.0407596	0.0289484	0.0222779	0.672242	0.0378197	0.015771	0.00891165	0.0120853	0.0239046
P78347	GTF2I	Nucleus	Nucleus	1	0	1	Nucleus	D4	0	0	0	1	0	0	0	0	0	0	0
P78352	DLG4	unknown	Postsynapse	0.965507	0.0159419	0.950115	Postsynapse	D4	0.000170646	0.00466631	0.00146009	0.00103351	0.0193413	0.00451796	0.966712	0.00056281	0.0003182	0.000431524	0.000785916
P78356	PIP4K2B	unknown	Plasma Membrane	0.895734	0.102348	0.804057	unknown	D4	0.0014038	0.0305057	0.00934371	0.00663549	0.00511396	0.924739	0.0083112	0.00390841	0.00204286	0.00277041	0.00522506
P78357	CNTNAP1	unknown	Plasma Membrane	0.953216	0.0144231	0.939467	unknown	D4	0.00016156	0.0316809	0.00131672	0.000935055	0.000719664	0.957303	0.00109007	0.00418329	0.000287885	0.000390413	0.00193127
P78362	SRPK2	unknown	Ribosome	0.995561	8.81964e-05	0.995473	Ribosome	D4	9.46325e-07	2.58156e-05	8.05172e-06	0.0010952	4.40069e-06	2.49949e-05	6.66233e-06	0.00326479	1.76049e-06	0.995563	4.40228e-06
P78368	CSNK1G2	unknown	Postsynapse	0.0428738	0.934687	0.00280021	unknown	D4	0.0100183	0.273589	0.0853404	0.0605951	0.0468835	0.286865	0.11348	0.0330943	0.0186563	0.0253006	0.0461781
P78369	CLDN10	unknown	Cytosol	0.77508	0.199054	0.620797	unknown	D4	0.00218579	0.833345	0.0184211	0.0129046	0.0099321	0.0564122	0.0150365	0.00702736	0.00397311	0.0053881	0.0353747
P78371	CCT2	unknown	Proteasome	0.823424	0.154039	0.696584	unknown	D4	0.00540038	0.0450882	0.0140727	0.0134516	0.00768601	0.0436549	0.0116361	0.0192277	0.826499	0.00416961	0.00911416
P78406	RAE1	unknown	Plasma Membrane	0.524416	0.468798	0.278571	unknown	D4	0.00639129	0.13722	0.0427977	0.0303962	0.0234362	0.657274	0.0387093	0.0165515	0.00935717	0.0126897	0.0251768
P78417	GSTO1	unknown	Cytosol	0.999481	0.000441852	0.999039	Cytosol	D4	7.58333e-06	0.99961	4.9464e-05	2.8645e-05	2.20468e-05	0.000125221	3.33774e-05	1.5599e-05	8.81933e-06	1.19603e-05	8.71716e-05
P78508	KCNJ10	unknown	Plasma Membrane	0.12717	0.843618	0.0198871	unknown	D4	0.0111845	0.262657	0.0770201	0.054777	0.0420948	0.366253	0.0637275	0.0298015	0.0168386	0.0228355	0.0528112
P78509	RELN	unknown	Secretory Pathway	8.28792e-09	1	6.86897e-17	unknown	D4	0.0107042	0.292706	0.0912925	0.0648293	0.0498964	0.283401	0.0755397	0.0353037	0.0199599	0.0270685	0.0492986
P78524	DENND2B	unknown	Cytosol	0.997587	0.00201075	0.995581	Cytosol	D4	5.09136e-05	0.998176	0.000252918	0.000130355	0.000100329	0.000569847	0.000151891	7.09868e-05	4.01343e-05	5.44279e-05	0.000402388
P78527	PRKDC	unknown	Nucleus	0.408575	0.591368	0.166957	unknown	D4	0.00633105	0.173097	0.0539875	0.446913	0.0295072	0.167594	0.0446718	0.0208775	0.0118037	0.0160075	0.0292089
P78536	ADAM17	Plasma Membrane	Plasma Membrane	1	0	1	Plasma Membrane	D4	0	0	0	0	0	1	0	0	0	0	0
P78537	BLOC1S1	unknown	Secretory Pathway	0.0216255	0.964613	0.000765254	unknown	D4	0.0106975	0.295672	0.0880736	0.0625439	0.0481308	0.273407	0.0728666	0.0340544	0.0192639	0.0261106	0.0691796
P78539	SRPX	unknown	Plasma Membrane	0.768386	0.227849	0.59331	unknown	D4	0.00322078	0.0673592	0.020801	0.0147729	0.0113696	0.832959	0.0188181	0.00827099	0.00454787	0.00616752	0.0117131
P78540	ARG2	unknown	Plasma Membrane	0.0195281	0.971307	0.000560313	unknown	D4	0.0105924	0.284308	0.0887703	0.0629699	0.048487	0.294798	0.0817293	0.0342909	0.0193872	0.0262918	0.0483759
P78559	MAP1A	unknown	Ribosome	0.827504	0.0353435	0.798257	unknown	D4	0.000496036	0.0103452	0.00323852	0.0643663	0.00176351	0.0100164	0.00266983	0.0545932	0.0218851	0.82846	0.0021656
P78560	CRADD	unknown	Secretory Pathway	0.000118378	0.999874	1.49265e-08	unknown	D4	0.0107028	0.292669	0.091281	0.0648211	0.0498902	0.283365	0.0755378	0.0352993	0.0199574	0.0270651	0.0494108
P78563	ADARB1	unknown	Nucleus	0.999322	1.34979e-05	0.999309	Nucleus	D4	1.44484e-07	3.95092e-06	1.23226e-06	0.999323	0.000665114	3.82532e-06	1.01963e-06	4.76527e-07	2.69417e-07	3.65368e-07	6.65429e-07
P79483	HLA-DRB3	unknown	Cytosol	0.956244	0.0382979	0.919622	unknown	D4	0.000493856	0.967454	0.00356497	0.00248282	0.00191093	0.0108537	0.00289301	0.00135206	0.000764422	0.00103667	0.00719367
P80217	IFI35	unknown	Cytosol	0.999939	4.72075e-05	0.999892	Cytosol	D4	5.05572e-07	0.999953	4.30971e-06	3.06043e-06	2.35549e-06	1.33787e-05	3.56604e-06	1.6666e-06	9.42258e-07	1.27784e-06	1.58523e-05
P80303	NUCB2	unknown	Plasma Membrane	0.065695	0.91717	0.00544151	unknown	D4	0.0100579	0.268462	0.0837308	0.0600628	0.0457635	0.325622	0.0692889	0.0323945	0.0183067	0.0248264	0.061485
P80404	ABAT	unknown	Mitochondria	0.398553	0.601207	0.15894	unknown	D4	0.00655536	0.175977	0.453438	0.0389758	0.0299981	0.17039	0.045415	0.0212249	0.012	0.0162738	0.0297514
P80723	BASP1	Plasma Membrane	Plasma Membrane	1	0	1	Plasma Membrane	D4	0	0	0	0	0	1	0	0	0	0	0
P80748	IGLV3-21	unknown	Secretory Pathway	0.0136989	0.986225	0.000188702	unknown	D4	0.0105872	0.288674	0.0900487	0.0639654	0.0492091	0.2795	0.0744991	0.0348174	0.019685	0.0266956	0.0623185
P81274	GPSM2	unknown	Peroxisome	0.999341	0.000659106	0.998682	Peroxisome	D4	7.05518e-06	0.000192924	6.01714e-05	4.27294e-05	0.999374	0.000186791	4.97886e-05	2.32689e-05	1.31557e-05	1.7841e-05	3.2493e-05
P81605	DCD	unknown	Secretory Pathway	2.23259e-07	1	6.33455e-14	unknown	D4	0.0107042	0.292706	0.0912925	0.0648293	0.0498964	0.283401	0.0755397	0.0353037	0.0199599	0.0270685	0.0492988
P81877	SSBP2	unknown	Peroxisome	0.762775	0.237224	0.581827	unknown	D4	0.00253929	0.069437	0.0216568	0.0153791	0.774612	0.0672296	0.0179199	0.0083749	0.00473498	0.00642131	0.011695
P82650	MRPS22	Mitochondria	Mitochondria	1	0	1	Mitochondria	D4	0	0	1	0	0	0	0	0	0	0	0
P82663	MRPS25	Mitochondria	Mitochondria	1	0	1	Mitochondria	D4	0	0	1	0	0	0	0	0	0	0	0
P82664	MRPS10	Mitochondria	Mitochondria	1	0	1	Mitochondria	D4	0	0	1	0	0	0	0	0	0	0	0
P82673	MRPS35	Mitochondria	Mitochondria	1	0	1	Mitochondria	D4	0	0	1	0	0	0	0	0	0	0	0
P82675	MRPS5	Mitochondria	Mitochondria	1	0	1	Mitochondria	D4	0	0	1	0	0	0	0	0	0	0	0
P82909	KGD4	Mitochondria	Mitochondria	1	0	1	Mitochondria	D4	0	0	1	0	0	0	0	0	0	0	0
P82912	MRPS11	Mitochondria	Mitochondria	1	0	1	Mitochondria	D4	0	0	1	0	0	0	0	0	0	0	0
P82914	MRPS15	Mitochondria	Mitochondria	1	0	1	Mitochondria	D4	0	0	1	0	0	0	0	0	0	0	0
P82921	MRPS21	unknown	Mitochondria	0.000184533	0.999815	3.40525e-08	unknown	D4	0.0107022	0.292652	0.0914602	0.0648173	0.0498872	0.283349	0.0755257	0.0352972	0.0199562	0.0270635	0.0492895
P82930	MRPS34	Mitochondria	Mitochondria	1	0	1	Mitochondria	D4	0	0	1	0	0	0	0	0	0	0	0
P82932	MRPS6	unknown	Mitochondria	0.695118	0.00192585	0.69378	unknown	D4	2.06146e-05	0.000563707	0.695294	0.000124851	0.00311558	0.000545787	0.300082	6.79896e-05	3.84397e-05	5.21298e-05	9.49416e-05
P82933	MRPS9	Mitochondria	Mitochondria	1	0	1	Mitochondria	D4	0	0	1	0	0	0	0	0	0	0	0
P82970	HMGN5	unknown	Mitochondria	0.0452674	0.930521	0.00314514	unknown	D4	0.0164563	0.273937	0.130217	0.0603427	0.0464297	0.263725	0.0702913	0.0328508	0.0185925	0.0251878	0.0619694
P82979	SARNP	unknown	Secretory Pathway	0.0345313	0.927686	0.00249708	unknown	D4	0.0183205	0.300728	0.08485	0.0601478	0.0462882	0.262945	0.0700771	0.0327508	0.0185165	0.0251111	0.0802649
P83111	LACTB	Mitochondria	Mitochondria	1	0	1	Mitochondria	D4	0	0	1	0	0	0	0	0	0	0	0
P83436	COG7	unknown	Plasma Membrane	0.0529	0.942508	0.00304132	unknown	D4	0.0102651	0.275878	0.0860439	0.0611554	0.0470332	0.320008	0.0712916	0.0332741	0.0188124	0.0255123	0.0507266
P83731	RPL24	Ribosome	Ribosome	1	0	1	Ribosome	D4	0	0	0	0	0	0	0	0	0	1	0
P83876	TXNL4A	unknown	Secretory Pathway	0.0844821	0.868786	0.0110852	unknown	D4	0.00941634	0.299935	0.0802925	0.0563228	0.0433493	0.246215	0.0656278	0.0306714	0.0173409	0.0235167	0.127312
P83881	RPL36A	Ribosome	Ribosome	1	0	1	Ribosome	D4	0	0	0	0	0	0	0	0	0	1	0
P83916	CBX1	unknown	Cytosol	0.47002	0.440838	0.262818	unknown	D4	0.00501247	0.599056	0.040246	0.0285792	0.0219962	0.124934	0.0333007	0.0155632	0.00879908	0.0119328	0.11058
P84022	SMAD3	unknown	Plasma Membrane	0.0203179	0.966886	0.000672815	unknown	D4	0.0118118	0.283013	0.0882694	0.0627258	0.0482457	0.294334	0.0817999	0.0341347	0.019299	0.0261721	0.0501942
P84074	HPCA	unknown	Plasma Membrane	0.036813	0.959971	0.00147358	unknown	D4	0.0111184	0.28152	0.0876432	0.0622448	0.0478993	0.30887	0.0725159	0.0338929	0.0191609	0.025985	0.0491503
P84077	ARF1	unknown	Cytosol	0.99565	0.00404344	0.991624	Cytosol	D4	8.10975e-05	0.996834	0.000451365	0.000262134	0.000201753	0.00114595	0.00030544	0.000142748	8.07067e-05	0.00010945	0.000385481
P84085	ARF5	unknown	Cytosol	0.191152	0.694093	0.0584748	unknown	D4	0.00901265	0.394317	0.0633687	0.0450364	0.0346328	0.307175	0.0524318	0.0245311	0.0138542	0.018788	0.0368525
P84090	ERH	unknown	Secretory Pathway	0.0176336	0.978511	0.000378935	unknown	D4	0.01433	0.286416	0.0893307	0.0634362	0.0488242	0.277311	0.0739164	0.0345451	0.019531	0.0264868	0.0658728
P84095	RHOG	Plasma Membrane	Plasma Membrane	1	0	1	Plasma Membrane	D4	0	0	0	0	0	1	0	0	0	0	0
P84098	RPL19	Ribosome	Ribosome	1	0	1	Ribosome	D4	0	0	0	0	0	0	0	0	0	1	0
P84103	SRSF3	unknown	Nucleus	0.553868	0.446132	0.306769	unknown	D4	0.00477558	0.130586	0.0407285	0.58279	0.0222604	0.126434	0.0337007	0.0157501	0.00890476	0.0120761	0.0219938
P84157	MXRA7	unknown	Proteasome	0.299624	0.662355	0.101167	unknown	D4	0.0142827	0.193876	0.0604681	0.0431998	0.0330492	0.187787	0.0500341	0.0371544	0.312845	0.017929	0.0493748
P85037	FOXK1	unknown	Secretory Pathway	0.0136924	0.985093	0.000204111	unknown	D4	0.010648	0.288343	0.0899316	0.0649226	0.0491526	0.279228	0.0744136	0.0347775	0.0196624	0.026665	0.0622561
P98077	SHC2	unknown	Plasma Membrane	0.161199	0.822154	0.0286686	unknown	D4	0.00909824	0.24065	0.0750565	0.0533042	0.04103	0.394198	0.0748395	0.0290949	0.0164101	0.0222545	0.0440638
P98082	DAB2	unknown	Presynapse	0.816029	0.18397	0.665904	unknown	D4	0.00196925	0.0538492	0.0167951	0.0119267	0.00917946	0.0521374	0.0138971	0.822524	0.00367203	0.0049798	0.00907036
P98095	FBLN2	unknown	Cytosol	0.999656	0.000259015	0.999397	Cytosol	D4	3.21601e-06	0.999732	2.41742e-05	1.67918e-05	1.29239e-05	7.34051e-05	1.95659e-05	9.14419e-06	5.16992e-06	7.01115e-06	9.66589e-05
P98153	DGCR2	unknown	Secretory Pathway	0.0583157	0.941682	0.00340087	unknown	D4	0.0100799	0.275636	0.0859685	0.0610486	0.0469866	0.266874	0.0711343	0.0332474	0.0187959	0.0254899	0.104739
P98160	HSPG2	Plasma Membrane	Plasma Membrane	1	0	1	Plasma Membrane	D4	0	0	0	0	0	1	0	0	0	0	0
P98168	ZXDA	unknown	Peroxisome	0.982421	0.0175793	0.96515	Peroxisome	D4	0.000188172	0.00514558	0.00160486	0.00113966	0.983298	0.004982	0.00132794	0.000620616	0.000350882	0.000475846	0.000866637
P98170	XIAP	unknown	Secretory Pathway	7.667e-05	0.999905	7.25036e-09	unknown	D4	0.0107033	0.292678	0.0912839	0.0648261	0.0498968	0.283374	0.0755423	0.0353004	0.019958	0.0270659	0.0493706
P98171	ARHGAP4	unknown	Mitochondria	0.02093	0.975918	0.000504039	unknown	D4	0.0104944	0.28567	0.110024	0.0632885	0.0486948	0.276725	0.0737205	0.0344535	0.0194792	0.0264166	0.0510334
P98172	EFNB1	unknown	Cytosol	0.0485862	0.920404	0.00386725	unknown	D4	0.0105275	0.317994	0.0847064	0.0597736	0.0459249	0.264572	0.0695271	0.0324938	0.0183824	0.024914	0.0711843
P98175	RBM10	unknown	Nucleus	0.998736	0.00126211	0.997475	Nucleus	D4	1.35098e-05	0.000369427	0.000115221	0.998817	6.5296e-05	0.000357683	9.53392e-05	4.45571e-05	2.51916e-05	3.41634e-05	6.22202e-05
P98179	RBM3	unknown	Nucleus	0.00769482	0.989778	7.8658e-05	unknown	D4	0.0105948	0.289714	0.0903593	0.0718614	0.049461	0.280504	0.0747675	0.0349428	0.0197559	0.0267918	0.0512475
P98194	ATP2C1	Secretory Pathway	Secretory Pathway	1	0	1	Secretory Pathway	D4	0	0	0	0	0	0	0	0	0	0	1
P98196	ATP11A	unknown	Cytosol	0.999825	0.000134823	0.999691	Cytosol	D4	1.61215e-06	0.999865	1.25665e-05	8.7405e-06	6.7272e-06	3.82091e-05	1.01845e-05	4.75977e-06	2.69106e-06	3.64946e-06	4.59358e-05
Q00005	PPP2R2B	unknown	Secretory Pathway	0.0190359	0.979167	0.000396571	unknown	D4	0.0104978	0.286609	0.0893909	0.0640425	0.0488572	0.278709	0.0739677	0.0345703	0.0195441	0.0265046	0.0673075
Q00013	MPP1	unknown	Plasma Membrane	0.970928	0.0286552	0.943106	unknown	D4	0.000359388	0.00838922	0.002616	0.0018577	0.00143229	0.979049	0.00231686	0.00113551	0.000571955	0.000775653	0.0014967
Q00059	TFAM	Mitochondria	Mitochondria	1	0	1	Mitochondria	D4	0	0	1	0	0	0	0	0	0	0	0
Q00169	PITPNA	unknown	Cytosol	0.991314	0.00792965	0.983453	Cytosol	D4	0.000165254	0.993635	0.00106217	0.000514074	0.000395662	0.00224728	0.000599004	0.000279946	0.000158275	0.000214644	0.000729082
Q00325	SLC25A3	unknown	Mitochondria	0.613636	0.00275966	0.611943	unknown	D4	2.95398e-05	0.000807768	0.613888	0.000178907	0.00120009	0.000782089	0.38275	9.74261e-05	5.50825e-05	7.46997e-05	0.000136047
Q00341	HDLBP	unknown	Plasma Membrane	0.128559	0.856637	0.0184305	unknown	D4	0.013685	0.250743	0.0782045	0.0555984	0.0427434	0.37133	0.0660046	0.0302428	0.0170986	0.0231879	0.0511612
Q00403	GTF2B	unknown	Peroxisome	0.99977	0.000229585	0.999541	Peroxisome	D4	2.45751e-06	6.72009e-05	2.09594e-05	1.48838e-05	0.999782	6.50646e-05	1.73428e-05	8.1052e-06	4.58249e-06	6.21452e-06	1.13182e-05
Q00535	CDK5	unknown	Plasma Membrane	0.932689	0.0649666	0.872095	unknown	D4	0.000879694	0.019018	0.00593097	0.00421175	0.00324467	0.951101	0.00690067	0.00232083	0.00129673	0.00175855	0.00333767
Q00536	CDK16	unknown	Plasma Membrane	0.792744	0.205272	0.630016	unknown	D4	0.00253772	0.0602044	0.0187398	0.0133085	0.0102532	0.850919	0.0165293	0.0073041	0.00409721	0.00555641	0.0105505
Q00537	CDK17	unknown	Plasma Membrane	0.0236523	0.973161	0.0006348	unknown	D4	0.0105845	0.28485	0.0888423	0.0631003	0.0485593	0.299447	0.0748512	0.0343587	0.0194242	0.026342	0.0496401
Q00577	PURA	unknown	Nucleus	0.163787	0.791275	0.0341863	unknown	D4	0.0154801	0.231611	0.0722375	0.215084	0.0394818	0.224248	0.0597727	0.0280229	0.0344347	0.0214186	0.058208
Q00587	CDC42EP1	unknown	Secretory Pathway	0.00855685	0.988655	9.70775e-05	unknown	D4	0.0105844	0.289385	0.0902568	0.0643084	0.0518979	0.280186	0.0746869	0.0349032	0.0197335	0.0267614	0.0572962
Q00610	CLTC	unknown	Presynapse	0.897776	0.100003	0.807996	unknown	D4	0.00107045	0.0292716	0.00912954	0.00648858	0.0049898	0.0284072	0.00755421	0.901307	0.00199606	0.00270694	0.00707881
Q00653	NFKB2	unknown	Secretory Pathway	5.60217e-06	0.999994	3.13845e-11	unknown	D4	0.0107041	0.292705	0.091292	0.0648289	0.0498962	0.283399	0.0755393	0.0353035	0.0199598	0.0270683	0.049304
Q00688	FKBP3	unknown	Ribosome	0.976106	0.00100889	0.975121	Ribosome	D4	1.10771e-05	0.000295309	9.2106e-05	0.00280703	5.03401e-05	0.000285921	7.62114e-05	0.0201762	2.04836e-05	0.976133	5.22139e-05
Q00765	REEP5	Secretory Pathway	Secretory Pathway	1	0	1	Secretory Pathway	D4	0	0	0	0	0	0	0	0	0	0	1
Q00796	SORD	Cytosol	Cytosol	1	0	1	Cytosol	D4	0	1	0	0	0	0	0	0	0	0	0
Q00839	HNRNPU	Nucleus	Nucleus	1	0	1	Nucleus	D4	0	0	0	1	0	0	0	0	0	0	0
Q00973	B4GALNT1	unknown	Cytosol	0.997464	0.00206097	0.995409	Cytosol	D4	2.50391e-05	0.998068	0.000191406	0.000133611	0.000102835	0.000584082	0.000155685	7.276e-05	4.11368e-05	5.57874e-05	0.0005699
