## Supplementary Data D for "Population-scale subcellular proteomics reveals intracellular remodelling across the Alzheimer’s disease-resilience spectrum" (part 33 of 152)

### Sheet: TAGM_MAP_predictions (continued)
Protein.Group	Genes	markers	tagm.map.allocation	tagm.map.probability	tagm.map.outlier	overall_prob	tagm.map.allocation.pred	Subject	Cytoskeleton	Cytosol	Mitochondria	Nucleus	Peroxisome	Plasma Membrane	Postsynapse	Presynapse	Proteasome	Ribosome	Secretory Pathway
Q00975	CACNA1B	unknown	Plasma Membrane	0.69555	0.299331	0.487351	unknown	D4	0.00372141	0.0883797	0.0273267	0.0194093	0.0149356	0.780381	0.0227418	0.013045	0.00597463	0.00810243	0.0159826
Q00978	IRF9	unknown	Secretory Pathway	0.000811903	0.999187	6.59721e-07	unknown	D4	0.0106955	0.292468	0.0912183	0.0647766	0.0498559	0.283171	0.0754783	0.035275	0.0199437	0.0270465	0.0500705
Q01064	PDE1B	unknown	Plasma Membrane	0.669484	0.313436	0.459644	unknown	D4	0.00424847	0.0917446	0.0286144	0.0203199	0.0156832	0.758312	0.0395115	0.0110768	0.00625615	0.00848423	0.0157486
Q01081	U2AF1	unknown	Nucleus	0.979533	0.0156822	0.964172	Nucleus	D4	0.000167865	0.00459028	0.00143167	0.98055	0.00556679	0.00444436	0.00118463	0.000553641	0.000313016	0.000424494	0.000773112
Q01082	SPTBN1	unknown	Plasma Membrane	0.198257	0.792407	0.0411567	unknown	D4	0.0095151	0.238067	0.0723423	0.05138	0.0395384	0.422826	0.0599456	0.0290141	0.0158166	0.0214493	0.0401058
Q01085	TIAL1	unknown	Nucleus	0.0356544	0.964212	0.00127599	unknown	D4	0.0104376	0.282231	0.0880253	0.0981637	0.048114	0.273259	0.0728363	0.0340403	0.0192456	0.0260998	0.0475478
Q01105	SET	unknown	Cytosol	0.938904	0.0590813	0.883433	unknown	D4	0.000765897	0.956198	0.0054165	0.00383387	0.00294795	0.0174762	0.00446299	0.00208579	0.00117926	0.00159924	0.00403442
Q01130	SRSF2	unknown	Nucleus	0.0089525	0.987071	0.000115746	unknown	D4	0.0121572	0.288922	0.0901129	0.0729436	0.0492513	0.279737	0.074563	0.0348473	0.0197154	0.0267185	0.051032
Q01415	GALK2	unknown	Mitochondria	0.00168716	0.998135	3.14609e-06	unknown	D4	0.010813	0.29216	0.0928094	0.0647084	0.0498034	0.282873	0.0753988	0.0352379	0.0199227	0.027018	0.0492555
Q01432	AMPD3	unknown	Cytosol	0.936597	0.0612042	0.879273	unknown	D4	0.000829022	0.954512	0.00561504	0.00397161	0.00305387	0.0183322	0.00462334	0.00216074	0.00122165	0.0016567	0.00402394
Q01433	AMPD2	unknown	Cytosol	0.849666	0.145168	0.726322	unknown	D4	0.00333372	0.892158	0.0137754	0.00941214	0.00724335	0.0411712	0.0109659	0.00512496	0.00291092	0.00392947	0.00997533
Q01459	CTBS	unknown	Cytosol	0.976254	0.0223533	0.954431	Cytosol	D4	0.000499774	0.982797	0.00251123	0.00144918	0.00111535	0.00633934	0.00168856	0.000789153	0.000446169	0.000605069	0.00175947
Q01469	FABP5	Cytosol	Cytosol	1	0	1	Cytosol	D4	0	1	0	0	0	0	0	0	0	0	0
Q01484	ANK2	unknown	Plasma Membrane	0.608898	0.383039	0.375667	unknown	D4	0.0045377	0.112707	0.0349686	0.0248324	0.0191142	0.717451	0.0332759	0.0158085	0.00764542	0.0103683	0.019291
Q01518	CAP1	Cytosol	Cytosol	1	0	1	Cytosol	D4	0	1	0	0	0	0	0	0	0	0	0
Q01581	HMGCS1	unknown	Plasma Membrane	0.0536602	0.937786	0.00333842	unknown	D4	0.0112549	0.277631	0.0857014	0.0608808	0.0467922	0.31943	0.0708402	0.0331077	0.0187181	0.0253845	0.0502592
Q01628	IFITM3	unknown	Presynapse	0.869948	0.129997	0.756857	unknown	D4	0.00139151	0.038051	0.0118678	0.00842764	0.0064864	0.0368414	0.00981996	0.874537	0.00259474	0.00351883	0.0064636
Q01650	SLC7A5	Plasma Membrane	Plasma Membrane	1	0	1	Plasma Membrane	D4	0	0	0	0	0	1	0	0	0	0	0
Q01658	DR1	unknown	Secretory Pathway	0.043387	0.932722	0.00291901	unknown	D4	0.0240289	0.282781	0.0852056	0.060468	0.0465395	0.264357	0.0704575	0.0329285	0.018617	0.0252474	0.089369
Q01780	EXOSC10	unknown	Nucleus	0.999293	0.000706574	0.998587	Nucleus	D4	7.56328e-06	0.000206818	6.45049e-05	0.999339	3.52555e-05	0.000200244	5.33744e-05	2.49447e-05	1.41031e-05	1.91259e-05	3.48331e-05
Q01804	OTUD4	unknown	Cytosol	0.535333	0.434171	0.302907	unknown	D4	0.00789358	0.662417	0.0396392	0.0281781	0.0216636	0.14617	0.0327971	0.0153282	0.00866602	0.0117524	0.0254946
Q01813	PFKP	unknown	Plasma Membrane	0.889477	0.091417	0.808163	unknown	D4	0.00143464	0.0428325	0.00834568	0.0059267	0.00456138	0.915384	0.00705616	0.00523267	0.00182469	0.00247452	0.00492683
Q01814	ATP2B2	unknown	Plasma Membrane	0.966607	0.00805591	0.95882	Plasma Membrane	D4	8.62356e-05	0.0048455	0.000735444	0.000522259	0.000401961	0.96889	0.000608541	0.0216186	0.000160795	0.000218061	0.00191228
Q01831	XPC	unknown	Nucleus	0.996838	5.15304e-05	0.996786	Nucleus	D4	5.5159e-07	1.50833e-05	4.70434e-06	0.996841	0.00311329	1.46038e-05	3.89259e-06	1.81921e-06	1.02854e-06	1.39485e-06	2.54038e-06
Q01844	EWSR1	unknown	Nucleus	0.0185122	0.969222	0.000569774	unknown	D4	0.013234	0.283697	0.0884827	0.0813462	0.0483607	0.274679	0.0732147	0.0342171	0.019347	0.0262354	0.0571859
Q01968	OCRL	unknown	Presynapse	0.261986	0.707092	0.076738	unknown	D4	0.0078665	0.206978	0.064553	0.0460245	0.0352814	0.2178	0.0534135	0.286949	0.0141829	0.0191399	0.047811
Q01970	PLCB3	unknown	Plasma Membrane	0.746937	0.234212	0.571995	unknown	D4	0.00251763	0.0719956	0.0213819	0.0152638	0.0116864	0.813314	0.0176923	0.0171109	0.00467486	0.00633978	0.0180233
Q01974	ROR2	unknown	Secretory Pathway	6.52959e-87	1	0	unknown	D4	0.0107042	0.292706	0.0912925	0.0648293	0.0498964	0.283401	0.0755397	0.0353037	0.0199599	0.0270685	0.0492986
Q01995	TAGLN	unknown	Cytosol	0.999897	7.6426e-05	0.999821	Cytosol	D4	1.00162e-06	0.999919	7.30734e-06	4.95465e-06	3.81339e-06	2.16592e-05	5.7732e-06	2.69812e-06	1.52546e-06	2.06874e-06	2.98385e-05
Q02083	NAAA	unknown	Secretory Pathway	0.000200857	0.999764	4.73589e-08	unknown	D4	0.0107344	0.292637	0.091271	0.0648162	0.0498847	0.283334	0.0755219	0.0352954	0.0199552	0.0270621	0.0494879
Q02094	RHAG	unknown	Secretory Pathway	0.00129264	0.998479	1.96664e-06	unknown	D4	0.0107193	0.292261	0.0913509	0.0647307	0.0498205	0.28297	0.0754248	0.03525	0.0199295	0.0270273	0.0505163
Q02108	GUCY1A1	unknown	Cytosol	0.803465	0.182117	0.657141	unknown	D4	0.00286936	0.856772	0.0166461	0.0118171	0.00908697	0.0643833	0.013757	0.00642977	0.00363503	0.00492962	0.00967428
Q02127	DHODH	unknown	Postsynapse	0.803126	0.183416	0.65582	unknown	D4	0.00196331	0.053687	0.0190269	0.0118907	0.0203274	0.0519803	0.816981	0.00647527	0.00366097	0.0049648	0.00904216
Q02153	GUCY1B1	unknown	Plasma Membrane	0.247311	0.705768	0.072767	unknown	D4	0.00958392	0.248905	0.0644335	0.0458025	0.0352154	0.447327	0.053319	0.0249494	0.0140873	0.0191041	0.0372732
Q02156	PRKCE	unknown	Plasma Membrane	0.921117	0.0778555	0.849403	unknown	D4	0.000907241	0.0227897	0.00710762	0.00504732	0.00389557	0.943181	0.00662607	0.00282485	0.00155399	0.00210743	0.00395884
Q02218	OGDH	Mitochondria	Mitochondria	1	0	1	Mitochondria	D4	0	0	1	0	0	0	0	0	0	0	0
Q02246	CNTN2	unknown	Plasma Membrane	0.879381	0.0518986	0.833742	unknown	D4	0.000591891	0.0783153	0.00473795	0.00336587	0.00258956	0.894089	0.00393308	0.0045065	0.00103589	0.00140482	0.00543053
Q02252	ALDH6A1	unknown	Mitochondria	0.20785	0.79207	0.0432184	unknown	D4	0.00852169	0.231844	0.280161	0.0513493	0.0395215	0.224474	0.0598327	0.027963	0.0158096	0.0214401	0.0390835
Q02318	CYP27A1	unknown	Peroxisome	0.0692354	0.91834	0.00565377	unknown	D4	0.00983006	0.268804	0.0838438	0.0595353	0.115057	0.260258	0.0817896	0.0324208	0.01833	0.0248581	0.0452729
Q02338	BDH1	unknown	Mitochondria	0.550888	0.0169398	0.541556	unknown	D4	0.000181326	0.00495838	0.552434	0.00109819	0.00197824	0.00480075	0.432319	0.000598037	0.000338117	0.000458534	0.000835108
Q02410	APBA1	unknown	Plasma Membrane	0.724011	0.274761	0.525081	unknown	D4	0.003275	0.0804859	0.0250838	0.017813	0.013738	0.801878	0.0211119	0.00991282	0.0054842	0.00743736	0.0137794
Q02413	DSG1	unknown	Plasma Membrane	0.767903	0.228335	0.592564	unknown	D4	0.0032283	0.067451	0.0208454	0.0148044	0.0113939	0.832613	0.0189103	0.0082802	0.00455758	0.00618069	0.0117347
Q02543	RPL18A	Ribosome	Ribosome	1	0	1	Ribosome	D4	0	0	0	0	0	0	0	0	0	1	0
Q02641	CACNB1	unknown	Plasma Membrane	0.492823	0.499991	0.246416	unknown	D4	0.00591467	0.146358	0.0456456	0.0324161	0.0249479	0.634521	0.0424969	0.0176826	0.00997981	0.013534	0.0265031
Q02750	MAP2K1	unknown	Plasma Membrane	0.760174	0.187995	0.617264	unknown	D4	0.00240898	0.104983	0.017163	0.0121953	0.00938171	0.813452	0.0142458	0.00707357	0.00375237	0.00508875	0.010256
Q02779	MAP3K10	unknown	Plasma Membrane	0.048819	0.920721	0.00387034	unknown	D4	0.0136682	0.270725	0.0840876	0.0601175	0.0459407	0.309752	0.069551	0.0507082	0.0200961	0.0249225	0.0504311
Q02790	FKBP4	unknown	Cytosol	0.995803	0.00390805	0.991912	Cytosol	D4	7.73369e-05	0.996947	0.000390342	0.000253358	0.000194998	0.00110763	0.000295213	0.000137969	7.80043e-05	0.000105785	0.000412103
Q02809	PLOD1	unknown	Secretory Pathway	2.0032e-07	1	4.01307e-14	unknown	D4	0.0107042	0.292706	0.0912925	0.0648293	0.0498964	0.283401	0.0755397	0.0353037	0.0199599	0.0270685	0.0492988
Q02818	NUCB1	Secretory Pathway	Secretory Pathway	1	0	1	Secretory Pathway	D4	0	0	0	0	0	0	0	0	0	0	1
Q02878	RPL6	Ribosome	Ribosome	1	0	1	Ribosome	D4	0	0	0	0	0	0	0	0	0	1	0
Q02880	TOP2B	unknown	Nucleus	0.951893	0.0458723	0.908227	unknown	D4	0.000491046	0.0134271	0.00418779	0.954867	0.00228886	0.0130002	0.00346518	0.00163085	0.000915607	0.0034574	0.00226936
Q02952	AKAP12	unknown	Cytosol	0.917846	0.0790478	0.845292	unknown	D4	0.00134519	0.940983	0.00722511	0.00512785	0.0039442	0.0238571	0.00597125	0.00279069	0.00157779	0.00213971	0.0050377
Q02978	SLC25A11	Mitochondria	Mitochondria	1	0	1	Mitochondria	D4	0	0	1	0	0	0	0	0	0	0	0
Q03001	DST	unknown	Plasma Membrane	0.909512	0.0887258	0.828815	unknown	D4	0.00114064	0.0260073	0.0081	0.00575234	0.00443615	0.934657	0.00782489	0.00319427	0.00177096	0.00240167	0.0047151
Q03013	GSTM4	unknown	Secretory Pathway	0.0216231	0.971502	0.000616218	unknown	D4	0.0132193	0.288413	0.0886946	0.0629823	0.0484745	0.275327	0.0733869	0.0342976	0.0193911	0.0262971	0.0695168
Q03113	GNA12	unknown	Cytosol	0.0948466	0.848779	0.0143428	unknown	D4	0.0113981	0.343289	0.0774892	0.0550501	0.042351	0.288228	0.0641165	0.0299653	0.0169416	0.0229752	0.0481957
Q03135	CAV1	unknown	Presynapse	0.644466	0.355523	0.415344	unknown	D4	0.00380557	0.104064	0.0324565	0.0230483	0.0177393	0.100755	0.0268561	0.657017	0.0070962	0.00962346	0.0175385
Q03154	ACY1	unknown	Cytosol	0.999407	0.000498697	0.998909	Cytosol	D4	8.09758e-06	0.999553	5.45539e-05	3.23302e-05	2.48832e-05	0.000141331	3.76714e-05	1.76058e-05	9.95394e-06	1.3499e-05	0.000106654
Q03167	TGFBR3	unknown	Cytoskeleton	0.00854296	0.982374	0.00015058	unknown	D4	0.0190585	0.287573	0.0897255	0.0638576	0.049017	0.279722	0.0742082	0.0346815	0.0197967	0.0265914	0.0557689
Q03169	TNFAIP2	unknown	Secretory Pathway	1.10088e-16	1	2.44445e-32	unknown	D4	0.0107042	0.292706	0.0912925	0.0648293	0.0498964	0.283401	0.0755397	0.0353037	0.0199599	0.0270685	0.0492986
Q03252	LMNB2	Nucleus	Nucleus	1	0	1	Nucleus	D4	0	0	0	1	0	0	0	0	0	0	0
Q03426	MVK	unknown	Plasma Membrane	0.739069	0.256643	0.549392	unknown	D4	0.00290589	0.0752696	0.0234296	0.0166418	0.0128078	0.811802	0.0195786	0.00979124	0.00512257	0.00694694	0.0157037
Q03518	TAP1	unknown	Cytosol	0.999533	0.000343059	0.99919	Cytosol	D4	3.7221e-06	0.999633	3.13372e-05	2.22403e-05	1.71174e-05	9.72232e-05	2.59146e-05	1.21113e-05	6.84743e-06	9.28609e-06	0.000141241
Q03519	TAP2	unknown	Cytosol	0.99524	0.00369221	0.991566	Cytosol	D4	4.5744e-05	0.996321	0.000339795	0.000239364	0.000184228	0.00104638	0.000278909	0.000130349	7.36963e-05	9.99427e-05	0.00124055
Q03591	CFHR1	unknown	Cytosol	0.988624	0.0104792	0.978264	Cytosol	D4	0.000256173	0.991691	0.00127493	0.000679362	0.000522873	0.00297035	0.000791593	0.000369954	0.000209163	0.000283655	0.000950834
Q04206	RELA	unknown	Secretory Pathway	0.0179683	0.973173	0.000482037	unknown	D4	0.0104608	0.284858	0.0888434	0.0631479	0.0485583	0.284541	0.0735143	0.034366	0.0194244	0.0263423	0.0659444
Q04323	UBXN1	unknown	Plasma Membrane	0.382089	0.597343	0.153851	unknown	D4	0.00829314	0.183623	0.0545329	0.0387673	0.0298071	0.551376	0.0451304	0.0211283	0.0119229	0.0161692	0.0392498
Q04446	GBE1	Cytosol	Cytosol	1	0	1	Cytosol	D4	0	1	0	0	0	0	0	0	0	0	0
Q04609	FOLH1	unknown	Plasma Membrane	0.217265	0.772312	0.0494686	unknown	D4	0.00827385	0.226157	0.0705103	0.0510302	0.0385356	0.436139	0.0583403	0.02878	0.0154156	0.0209053	0.0459126
Q04637	EIF4G1	unknown	Proteasome	0.396549	0.497545	0.199248	unknown	D4	0.011914	0.145635	0.0454291	0.0343253	0.0248257	0.141106	0.0375844	0.106975	0.40648	0.0134678	0.0322577
Q04656	ATP7A	unknown	Peroxisome	0.993658	0.00634175	0.987357	Peroxisome	D4	6.78831e-05	0.00185627	0.000578954	0.000411131	0.993975	0.00179726	0.000479054	0.000223887	0.000126581	0.000171662	0.00031264
Q04721	NOTCH2	Plasma Membrane	Plasma Membrane	1	0	1	Plasma Membrane	D4	0	0	0	0	0	1	0	0	0	0	0
Q04724	TLE1	unknown	Nucleus	0.982418	0.00463181	0.977868	Nucleus	D4	4.95796e-05	0.00135576	0.000422849	0.982719	0.013181	0.00131266	0.000349885	0.00016352	9.24505e-05	0.000125376	0.000228342
Q04726	TLE3	unknown	Secretory Pathway	0.00232768	0.99577	9.84541e-06	unknown	D4	0.0106589	0.291468	0.0909063	0.0664571	0.0496854	0.282202	0.0752202	0.0351544	0.0198755	0.026954	0.0514178
Q04760	GLO1	Cytosol	Cytosol	1	0	1	Cytosol	D4	0	1	0	0	0	0	0	0	0	0	0
Q04771	ACVR1	unknown	Peroxisome	0.999944	5.57109e-05	0.999889	Peroxisome	D4	5.96339e-07	1.63069e-05	5.08599e-06	3.6117e-06	0.999947	1.57885e-05	4.20839e-06	1.9668e-06	1.11199e-06	1.50801e-06	2.74647e-06
Q04828	AKR1C1	unknown	Peroxisome	0.990596	0.00940395	0.981281	Peroxisome	D4	0.000100661	0.0027526	0.00085851	0.000609652	0.991065	0.00266509	0.000710376	0.000331995	0.000187702	0.000254551	0.000463602
Q04837	SSBP1	Mitochondria	Mitochondria	1	0	1	Mitochondria	D4	0	0	1	0	0	0	0	0	0	0	0
Q04864	REL	unknown	Secretory Pathway	1.62419e-21	1	0	unknown	D4	0.0107042	0.292706	0.0912925	0.0648293	0.0498964	0.283401	0.0755397	0.0353037	0.0199599	0.0270685	0.0492986
Q04917	YWHAH	unknown	Cytosol	0.586162	0.4	0.351697	unknown	D4	0.00664672	0.703244	0.036538	0.0259414	0.0199586	0.120131	0.0302158	0.0141215	0.00798396	0.0108274	0.0243917
Q04941	PLP2	unknown	Presynapse	0.996868	0.00311991	0.993758	Presynapse	D4	3.33961e-05	0.000913218	0.000284825	0.000202262	0.000155673	0.000884431	0.000235677	0.996978	6.22732e-05	8.44514e-05	0.000165811
Q05084	ICA1	unknown	Plasma Membrane	0.851136	0.146904	0.726101	unknown	D4	0.00194621	0.0433627	0.0134113	0.00952429	0.00733867	0.892768	0.0119212	0.00528822	0.00293219	0.00397646	0.00753047
Q05086	UBE3A	unknown	Cytosol	0.0478969	0.933835	0.00316911	unknown	D4	0.0111646	0.321236	0.0852533	0.0605577	0.046595	0.268736	0.0705416	0.0329678	0.0186393	0.0252775	0.0590315
Q05193	DNM1	unknown	Plasma Membrane	0.900336	0.0995242	0.810731	unknown	D4	0.00108001	0.0291314	0.00908582	0.00645209	0.00496754	0.928541	0.00752231	0.00358523	0.0019865	0.00269397	0.00495373
Q05329	GAD2	unknown	Plasma Membrane	0.592903	0.404261	0.353215	unknown	D4	0.0051338	0.118354	0.0369061	0.0262083	0.0202033	0.707471	0.0317501	0.0148577	0.00806902	0.0109427	0.0201041
Q05397	PTK2	unknown	Plasma Membrane	0.0334627	0.944191	0.00186753	unknown	D4	0.0141695	0.291178	0.0862234	0.0613069	0.0471118	0.301047	0.0713242	0.034708	0.019004	0.0255578	0.0483689
Q05469	LIPE	unknown	Plasma Membrane	0.216075	0.780222	0.0474886	unknown	D4	0.00844726	0.228388	0.0712284	0.0505882	0.0389306	0.437191	0.0597113	0.0276362	0.0155732	0.0211194	0.0411858
Q05513	PRKCZ	unknown	Peroxisome	0.948514	0.0513934	0.899767	unknown	D4	0.000550123	0.0150432	0.00469183	0.0033318	0.951079	0.0145649	0.0039745	0.00181438	0.00102581	0.00139114	0.00253362
Q05519	SRSF11	unknown	Secretory Pathway	0.00180086	0.998166	3.30356e-06	unknown	D4	0.0106854	0.292169	0.091125	0.0647431	0.0498049	0.282881	0.0754011	0.035239	0.0199233	0.0270188	0.0510091
Q05586	GRIN1	Postsynapse	Postsynapse	1	0	1	Postsynapse	D4	0	0	0	0	0	0	1	0	0	0	0
Q05639	EEF1A2	unknown	Proteasome	0.0491966	0.911003	0.00437833	unknown	D4	0.019596	0.268586	0.0831885	0.0603911	0.0454558	0.274053	0.0688169	0.0344737	0.0673802	0.0246595	0.0533991
Q05655	PRKCD	unknown	Plasma Membrane	0.195872	0.785822	0.0419513	unknown	D4	0.0114579	0.242058	0.0717583	0.0509751	0.0392097	0.418574	0.0593854	0.0298243	0.0156882	0.021271	0.0397974
Q05682	CALD1	Cytoskeleton	Cytoskeleton	1	0	1	Cytoskeleton	D4	1	0	0	0	0	0	0	0	0	0	0
Q05707	COL14A1	unknown	Presynapse	0.869212	0.113785	0.770308	unknown	D4	0.0012208	0.0333057	0.0103877	0.00737785	0.00567748	0.0451123	0.0085953	0.873229	0.00227114	0.00308	0.00974288
Q05823	RNASEL	unknown	Secretory Pathway	0.00739688	0.99185	6.02861e-05	unknown	D4	0.0106169	0.290321	0.0905484	0.0643012	0.0494898	0.281818	0.0749241	0.0350424	0.0197972	0.0268479	0.0562937
Q05BV3	EML5	unknown	Presynapse	0.803841	0.0565839	0.758356	unknown	D4	0.000668835	0.0165624	0.00519665	0.142772	0.00282333	0.0160359	0.00427433	0.805839	0.00130077	0.00153166	0.00299525
Q06033	ITIH3	unknown	Cytosol	0.977799	0.0191153	0.959108	Cytosol	D4	0.000249108	0.983394	0.00190428	0.00123923	0.000953785	0.00541729	0.00144396	0.000674841	0.00038154	0.000517422	0.00382485
Q06124	PTPN11	unknown	Cytosol	0.997509	0.00230336	0.995212	Cytosol	D4	3.87751e-05	0.998184	0.00022161	0.000149325	0.000114929	0.000652776	0.000173995	8.1317e-05	4.59748e-05	6.23484e-05	0.000275346
Q06136	KDSR	unknown	Presynapse	0.313489	0.651605	0.109218	unknown	D4	0.0164444	0.190729	0.0594866	0.0437418	0.0325128	0.184666	0.049222	0.336493	0.0131188	0.017638	0.0559479
Q06203	PPAT	unknown	Cytosol	0.965755	0.0326932	0.934181	unknown	D4	0.000384347	0.975324	0.00302835	0.00211949	0.00163128	0.00926538	0.00246964	0.00115419	0.000652554	0.000884957	0.00308549
Q06210	GFPT1	unknown	Cytosol	0.946574	0.0496035	0.89962	unknown	D4	0.00146419	0.961093	0.00483734	0.00321577	0.00247504	0.0140592	0.00374703	0.00175119	0.000990096	0.00134269	0.00502426
Q06265	EXOSC9	unknown	Plasma Membrane	0.0586374	0.936969	0.00369601	unknown	D4	0.011816	0.27428	0.0855405	0.0607782	0.0467515	0.324175	0.070779	0.0330786	0.0187018	0.0253623	0.0487367
Q06323	PSME1	unknown	Cytosol	0.997052	0.00270985	0.99435	Cytosol	D4	4.35125e-05	0.997845	0.000274373	0.000175678	0.000135212	0.000767977	0.000204701	9.56679e-05	5.40885e-05	7.33517e-05	0.000330241
Q06413	MEF2C	unknown	Nucleus	0.171403	0.828579	0.0293822	unknown	D4	0.00886924	0.24253	0.075643	0.225119	0.0413615	0.23482	0.0625906	0.0292519	0.0165384	0.0224284	0.0408478
Q06418	TYRO3	unknown	Plasma Membrane	0.180306	0.817443	0.0329161	unknown	D4	0.0096412	0.239349	0.075112	0.0529953	0.0407938	0.411971	0.0621724	0.0288978	0.0163161	0.022127	0.040625
Q06481	APLP2	unknown	Plasma Membrane	0.00148624	0.997609	3.55356e-06	unknown	D4	0.0106951	0.29202	0.0914062	0.0647873	0.0497775	0.28421	0.0753592	0.0352193	0.0199122	0.0270038	0.0496093
Q06546	GABPA	unknown	Secretory Pathway	0.0019915	0.997011	5.9532e-06	unknown	D4	0.0112261	0.291831	0.0910196	0.0650094	0.0498057	0.282564	0.0753156	0.0351982	0.0199002	0.0269876	0.0511428
Q06787	FMR1	unknown	Secretory Pathway	0.00477559	0.993791	2.96507e-05	unknown	D4	0.0110894	0.290889	0.0907257	0.0653608	0.0495944	0.281669	0.0750829	0.0350845	0.019836	0.0269004	0.0537681
Q06828	FMOD	unknown	Mitochondria	4.27943e-05	0.999948	2.23945e-09	unknown	D4	0.0107036	0.292691	0.0913305	0.0648259	0.0498938	0.283386	0.0755357	0.0353019	0.0199589	0.0270671	0.0493056
Q07002	CDK18	unknown	Plasma Membrane	0.863931	0.133735	0.748392	unknown	D4	0.00149156	0.0391452	0.012209	0.00867015	0.00675399	0.901831	0.011505	0.0047257	0.00266935	0.00362002	0.0073787
Q07020	RPL18	Ribosome	Ribosome	1	0	1	Ribosome	D4	0	0	0	0	0	0	0	0	0	1	0
Q07021	C1QBP	Postsynapse	Postsynapse	1	0	1	Postsynapse	D4	0	0	0	0	0	0	1	0	0	0	0
Q07065	CKAP4	unknown	Secretory Pathway	0.0557051	0.931977	0.0037892	unknown	D4	0.0127657	0.272796	0.0850825	0.0604607	0.0465079	0.273304	0.0707003	0.0329037	0.0186022	0.0252272	0.10165
Q07075	ENPEP	unknown	Presynapse	6.39819e-06	0.999994	4.09849e-11	unknown	D4	0.0107041	0.292704	0.0912919	0.0648289	0.0498961	0.283399	0.0755392	0.0353099	0.0199598	0.0270683	0.0492983
Q07157	TJP1	unknown	Plasma Membrane	0.0165897	0.979058	0.00034742	unknown	D4	0.0113608	0.286576	0.0893806	0.063522	0.048869	0.294056	0.0741834	0.0345644	0.0195419	0.0265016	0.0514442
Q07343	PDE4B	unknown	Plasma Membrane	0.587696	0.40935	0.347122	unknown	D4	0.00462866	0.119819	0.0373706	0.026538	0.0205363	0.703706	0.0331769	0.0145323	0.0081706	0.0110805	0.0204404
Q07617	SPAG1	unknown	Secretory Pathway	0.0236014	0.976389	0.000557246	unknown	D4	0.0104568	0.285795	0.089137	0.0633	0.0487183	0.276712	0.0737561	0.0344702	0.0194886	0.0264294	0.071736
Q07666	KHDRBS1	Nucleus	Nucleus	1	0	1	Nucleus	D4	0	0	0	1	0	0	0	0	0	0	0
Q07699	SCN1B	unknown	Plasma Membrane	0.881833	0.112611	0.782529	unknown	D4	0.00131243	0.0363772	0.0102805	0.0073023	0.00561977	0.913747	0.00857307	0.00511687	0.0022477	0.0030482	0.00637492
Q07812	BAX	unknown	Cytosol	0.161049	0.826304	0.0279736	unknown	D4	0.0145826	0.402913	0.0770922	0.053588	0.0412296	0.23601	0.0624187	0.0291724	0.0164945	0.0223668	0.0441318
Q07817	BCL2L1	unknown	Plasma Membrane	0.217158	0.776599	0.0485134	unknown	D4	0.00837325	0.227317	0.0708999	0.0503743	0.0387551	0.437247	0.060875	0.0278045	0.0155009	0.0210214	0.0418315
Q07866	KLC1	unknown	Plasma Membrane	0.602122	0.347988	0.392591	unknown	D4	0.00478995	0.149478	0.0317692	0.0225673	0.0173664	0.700742	0.0263204	0.0124141	0.00694581	0.00941951	0.0181875
Q07889	SOS1	unknown	Mitochondria	0.00658596	0.9912	5.79547e-05	unknown	D4	0.0106148	0.29013	0.0970751	0.0642594	0.0494634	0.282745	0.0748959	0.0349931	0.0197843	0.0268303	0.0492078
Q07890	SOS2	unknown	Secretory Pathway	0.0298844	0.954944	0.00134646	unknown	D4	0.013213	0.291621	0.087239	0.0619096	0.0476483	0.270648	0.0721362	0.0337131	0.0190606	0.0258489	0.0769619
Q07912	TNK2	unknown	Cytosol	0.410156	0.554018	0.182922	unknown	D4	0.00729665	0.57232	0.0593429	0.0359166	0.0276435	0.157009	0.0418504	0.0195589	0.0110582	0.0149964	0.0530068
Q07954	LRP1	unknown	Plasma Membrane	0.883819	0.0516923	0.838133	unknown	D4	0.000553327	0.0151573	0.00471912	0.00335155	0.00257926	0.898469	0.00390484	0.0598639	0.00103177	0.00139923	0.00897082
Q07955	SRSF1	unknown	Nucleus	0.953805	0.0461946	0.909745	unknown	D4	0.000494474	0.0135214	0.00421722	0.9568	0.00230494	0.0130916	0.00348952	0.00163084	0.000922039	0.00125042	0.00227733
Q07960	ARHGAP1	unknown	Plasma Membrane	0.933933	0.0559556	0.881674	unknown	D4	0.000622032	0.0245835	0.00510834	0.00362789	0.00279199	0.94979	0.00428982	0.00334063	0.00111687	0.00151463	0.00321384
Q08117	TLE5	unknown	Plasma Membrane	0.220887	0.776516	0.0493649	unknown	D4	0.00831205	0.227291	0.0708901	0.0503412	0.0391315	0.440953	0.0589555	0.027414	0.0154992	0.0210191	0.0401936
Q08170	SRSF4	unknown	Nucleus	0.0261063	0.966553	0.000873191	unknown	D4	0.0109865	0.282916	0.088239	0.0887673	0.0482275	0.273922	0.0730131	0.0341229	0.0192923	0.0261631	0.0543504
Q08174	PCDH1	unknown	Plasma Membrane	0.956554	0.0365707	0.921572	unknown	D4	0.000486568	0.0161627	0.00333863	0.00237096	0.00182481	0.966918	0.00284844	0.00227894	0.000729947	0.000989913	0.00205097
Q08209	PPP3CA	unknown	Cytosol	0.986424	0.0127666	0.973831	Cytosol	D4	0.000232184	0.990161	0.00133674	0.000827653	0.00063701	0.00361808	0.000964388	0.00045071	0.000254821	0.000345574	0.00117156
Q08211	DHX9	Nucleus	Nucleus	1	0	1	Nucleus	D4	0	0	0	1	0	0	0	0	0	0	0
Q08257	CRYZ	unknown	Mitochondria	0.361747	0.637953	0.130969	unknown	D4	0.00688275	0.186733	0.419987	0.0413581	0.0318316	0.180803	0.0481908	0.0225221	0.0127335	0.0172684	0.03169
Q08289	CACNB2	unknown	Postsynapse	0.120521	0.879001	0.0145829	unknown	D4	0.00941041	0.257289	0.0802462	0.0569857	0.0442098	0.249112	0.18692	0.031032	0.0175448	0.0237932	0.0434571
Q08345	DDR1	unknown	Secretory Pathway	0.0805577	0.919442	0.00648956	unknown	D4	0.00984186	0.269126	0.0839382	0.0596069	0.0458769	0.260571	0.0694544	0.0324597	0.018352	0.0248879	0.125885
Q08357	SLC20A2	unknown	Presynapse	0.803668	0.021866	0.786095	unknown	D4	0.000234057	0.0064003	0.0019962	0.00141755	0.00109103	0.17937	0.00165175	0.80444	0.000436443	0.000591879	0.00237167
Q08378	GOLGA3	Secretory Pathway	Secretory Pathway	1	0	1	Secretory Pathway	D4	0	0	0	0	0	0	0	0	0	0	1
Q08379	GOLGA2	Secretory Pathway	Secretory Pathway	1	0	1	Secretory Pathway	D4	0	0	0	0	0	0	0	0	0	0	1
Q08380	LGALS3BP	unknown	Proteasome	0.460245	0.510193	0.225431	unknown	D4	0.00872373	0.149337	0.0467009	0.0427969	0.0254568	0.144589	0.0385399	0.0260571	0.470428	0.0139092	0.0334611
Q08426	EHHADH	unknown	Secretory Pathway	0.00181481	0.99806	3.52148e-06	unknown	D4	0.010684	0.292139	0.0911154	0.0647058	0.0497996	0.28297	0.0753931	0.0352382	0.0199212	0.027016	0.0510178
Q08431	MFGE8	unknown	Presynapse	0.997653	0.00234308	0.995315	Presynapse	D4	2.50807e-05	0.000685834	0.000213906	0.000151926	0.000116911	0.000664031	0.000176996	0.997736	4.67677e-05	6.34358e-05	0.000119389
Q08462	ADCY2	unknown	Plasma Membrane	0.651147	0.31649	0.445066	unknown	D4	0.00383928	0.0926385	0.0288955	0.0205178	0.0158791	0.740841	0.0556008	0.0112503	0.00631711	0.0085669	0.015654
Q08493	PDE4C	unknown	Plasma Membrane	0.0642296	0.930966	0.004434	unknown	D4	0.0128491	0.272574	0.085001	0.0603695	0.046452	0.328066	0.0703258	0.0328668	0.018582	0.0251999	0.0477136
Q08495	DMTN	unknown	Plasma Membrane	0.584771	0.414105	0.342614	unknown	D4	0.00490365	0.121227	0.0378062	0.0268465	0.0206777	0.702129	0.0315678	0.0146382	0.0082655	0.0112092	0.0207294
Q08499	PDE4D	unknown	Plasma Membrane	0.929162	0.068847	0.865192	unknown	D4	0.000742317	0.020152	0.00628521	0.00446331	0.00353926	0.948673	0.00691773	0.00246495	0.00137418	0.00186358	0.00352442
Q08554	DSC1	unknown	Cytosol	0.992885	0.00643578	0.986495	Cytosol	D4	0.00017062	0.994769	0.000799146	0.000417228	0.000321122	0.00182401	0.000486156	0.000227207	0.000128458	0.000174207	0.000682868
Q08623	PUDP	unknown	Cytosol	0.99951	0.000397929	0.999112	Cytosol	D4	5.497e-06	0.999626	4.47817e-05	2.57975e-05	1.98553e-05	0.000112774	3.00595e-05	1.40484e-05	7.94264e-06	1.07714e-05	0.000102423
Q08629	SPOCK1	unknown	Secretory Pathway	0.00877822	0.984784	0.000133568	unknown	D4	0.0121337	0.288294	0.0899037	0.064211	0.0491372	0.28118	0.0743903	0.0357688	0.0209987	0.0266566	0.0573267
Q08722	CD47	Plasma Membrane	Plasma Membrane	1	0	1	Plasma Membrane	D4	0	0	0	0	0	1	0	0	0	0	0
Q08752	PPID	unknown	Plasma Membrane	0.828612	0.166932	0.69029	unknown	D4	0.00239963	0.0488627	0.0152396	0.0108222	0.00833133	0.875921	0.0158985	0.00590139	0.00333195	0.0045186	0.00877314
Q08828	ADCY1	unknown	Plasma Membrane	0.872401	0.0554489	0.824027	unknown	D4	0.000601943	0.0862585	0.00506207	0.00359511	0.00276671	0.888115	0.00419813	0.00320194	0.00110676	0.00150092	0.0035931
Q08945	SSRP1	unknown	Peroxisome	0.312861	0.552776	0.139919	unknown	D4	0.00591701	0.161801	0.0504643	0.170199	0.340442	0.156657	0.0417565	0.0195151	0.0110334	0.0149628	0.0272511
Q08AD1	CAMSAP2	Cytosol	Cytosol	1	0	1	Cytosol	D4	0	1	0	0	0	0	0	0	0	0	0
Q08AE8	SPIRE1	unknown	Plasma Membrane	0.496735	0.458739	0.268863	unknown	D4	0.00494308	0.134276	0.0418802	0.0297398	0.0237919	0.626742	0.0779771	0.0162271	0.0091564	0.0124174	0.0228496
Q08AG7	MZT1	unknown	Secretory Pathway	3.71992e-10	1	1.38394e-19	unknown	D4	0.0107042	0.292706	0.0912925	0.0648293	0.0498964	0.283401	0.0755397	0.0353037	0.0199599	0.0270685	0.0492986
Q08AM6	VAC14	unknown	Plasma Membrane	0.42399	0.407192	0.251345	unknown	D4	0.00801727	0.19411	0.0371736	0.0264031	0.0203174	0.539389	0.0307592	0.0941942	0.00812761	0.0110221	0.0304865
Q08J23	NSUN2	unknown	Nucleus	0.640043	0.359779	0.409769	unknown	D4	0.00385173	0.10531	0.0328451	0.663367	0.0181293	0.101962	0.0271776	0.0127015	0.00718116	0.00973868	0.0177366
Q09019	DMWD	unknown	Plasma Membrane	0.938796	0.0591761	0.883242	unknown	D4	0.000669604	0.0173215	0.00540233	0.00383635	0.0029866	0.955567	0.00627427	0.00217137	0.00118115	0.00160181	0.00298841
Q09028	RBBP4	unknown	Nucleus	0.00863893	0.989902	8.72321e-05	unknown	D4	0.0106274	0.289751	0.0903707	0.0728136	0.0493929	0.280539	0.0747769	0.0349472	0.0197584	0.0267952	0.0502279
Q09161	NCBP1	unknown	Nucleus	0.14611	0.853584	0.0213928	unknown	D4	0.00921246	0.249849	0.0779259	0.201447	0.0425908	0.241907	0.0644795	0.0301347	0.0170375	0.0231052	0.0423105
Q09428	ABCC8	unknown	Plasma Membrane	0.0126319	0.985872	0.000178465	unknown	D4	0.0108259	0.288571	0.0900041	0.0639206	0.0492437	0.292029	0.0747614	0.0348067	0.0196779	0.0266861	0.049474
Q09470	KCNA1	unknown	Plasma Membrane	0.825976	0.153589	0.699115	unknown	D4	0.00166387	0.0450176	0.0140216	0.00995712	0.00766356	0.869503	0.0116116	0.00684573	0.00306563	0.00415743	0.0264925
Q09666	AHNAK	unknown	Plasma Membrane	0.0975448	0.87304	0.0123843	unknown	D4	0.00942168	0.257574	0.0797035	0.0566295	0.0435616	0.344965	0.0659492	0.0308282	0.0174258	0.0236319	0.0703093
Q0JRZ9	FCHO2	unknown	Nucleus	3.21587e-16	1	1.42813e-31	unknown	D4	0.0107042	0.292706	0.0912925	0.0648293	0.0498964	0.283401	0.0755397	0.0353037	0.0199599	0.0270685	0.0492986
Q0PNE2	ELP6	unknown	Presynapse	0.00984029	0.982032	0.000176812	unknown	D4	0.0144746	0.287447	0.0897266	0.0638699	0.0489999	0.278331	0.0741824	0.0445097	0.019611	0.0265821	0.0522655
Q0VDF9	HSPA14	unknown	Secretory Pathway	0.00914041	0.986224	0.000125916	unknown	D4	0.0145806	0.288676	0.090045	0.0640011	0.0492091	0.280031	0.0744991	0.0348174	0.019685	0.0266956	0.0577599
Q0VDG4	SCRN3	unknown	Cytosol	0.937811	0.0559826	0.88531	unknown	D4	0.000612845	0.954197	0.00512563	0.00362931	0.00279333	0.0158655	0.00422891	0.00197639	0.00111741	0.00151536	0.00893809
Q0VF96	CGNL1	unknown	Peroxisome	0.99771	0.00228997	0.995425	Peroxisome	D4	2.45122e-05	0.000670288	0.000209057	0.000148457	0.997824	0.000648979	0.000172983	8.08444e-05	4.57076e-05	6.1986e-05	0.000112892
Q0VGL1	LAMTOR4	unknown	Plasma Membrane	0.782561	0.0252888	0.762771	unknown	D4	0.000270695	0.00740224	0.00230867	0.00163945	0.00126182	0.789728	0.0019103	0.189797	0.000504761	0.000684529	0.00449308
Q0ZGT2	NEXN	unknown	Nucleus	9.85694e-13	1	9.71774e-25	unknown	D4	0.0107042	0.292706	0.0912925	0.0648293	0.0498964	0.283401	0.0755397	0.0353037	0.0199599	0.0270685	0.0492986
Q10471	GALNT2	Secretory Pathway	Secretory Pathway	1	0	1	Secretory Pathway	D4	0	0	0	0	0	0	0	0	0	0	1
Q10472	GALNT1	Secretory Pathway	Secretory Pathway	1	0	1	Secretory Pathway	D4	0	0	0	0	0	0	0	0	0	0	1
Q10567	AP1B1	unknown	Presynapse	0.0897006	0.872159	0.0114674	unknown	D4	0.0125509	0.255287	0.0796382	0.0622731	0.0435176	0.248488	0.0658826	0.120491	0.0260646	0.023608	0.0621986
Q10570	CPSF1	unknown	Nucleus	0.999929	7.10966e-05	0.999858	Nucleus	D4	7.61029e-07	2.08104e-05	6.49058e-06	0.999934	3.54746e-06	2.01488e-05	5.37061e-06	2.50997e-06	1.41908e-06	1.92448e-06	3.50496e-06
Q10588	BST1	unknown	Presynapse	0.0226842	0.961989	0.000862259	unknown	D4	0.0103179	0.28158	0.0878223	0.0623733	0.0479998	0.273058	0.0726683	0.0566459	0.0192012	0.0260396	0.0622933
Q10589	BST2	unknown	Secretory Pathway	0.00919536	0.990787	8.47198e-05	unknown	D4	0.0106055	0.290009	0.0904522	0.0642491	0.0494367	0.28079	0.0748437	0.0349785	0.019776	0.0268191	0.0580398
Q10713	PMPCA	Mitochondria	Mitochondria	1	0	1	Mitochondria	D4	0	0	1	0	0	0	0	0	0	0	0
Q12756	KIF1A	unknown	Plasma Membrane	0.930544	0.0676747	0.867569	unknown	D4	0.000830458	0.0198249	0.0061782	0.00438744	0.0033892	0.949723	0.00636223	0.00246666	0.00135078	0.00183185	0.00365565
Q12765	SCRN1	unknown	Cytosol	0.991419	0.00812566	0.983363	Cytosol	D4	0.000118941	0.993797	0.000752401	0.000526782	0.000405442	0.00230284	0.00061381	0.000286866	0.000162188	0.000219949	0.000813767
Q12767	TMEM94	unknown	Plasma Membrane	0.883199	0.10939	0.786586	unknown	D4	0.00134731	0.0371855	0.00998653	0.00709404	0.00545844	0.914201	0.00848083	0.00436544	0.00218342	0.00296104	0.00673691
Q12768	WASHC5	unknown	Presynapse	0.660646	0.326765	0.44477	unknown	D4	0.00484033	0.0956461	0.0298316	0.0226503	0.0163044	0.0927921	0.0246837	0.672182	0.00812975	0.00884503	0.0240947
Q12769	NUP160	unknown	Nucleus	0.998636	1.45961e-05	0.998622	Nucleus	D4	1.56239e-07	4.27237e-06	1.33252e-06	0.998637	0.00134979	4.13655e-06	1.10259e-06	5.15297e-07	2.91337e-07	3.95095e-07	7.19568e-07
Q12770	SCAP	unknown	Secretory Pathway	0.00609268	0.993616	3.88934e-05	unknown	D4	0.0107558	0.290838	0.0907097	0.0645586	0.049578	0.28162	0.0750575	0.0350784	0.0198325	0.0268957	0.0550766
Q12791	KCNMA1	unknown	Plasma Membrane	0.894154	0.10351	0.801601	unknown	D4	0.00140663	0.0305428	0.0094497	0.00671055	0.00516491	0.923489	0.00889823	0.00417132	0.00206605	0.00280185	0.00529898
Q12792	TWF1	unknown	Proteasome	0.219688	0.738986	0.0573417	unknown	D4	0.018161	0.216306	0.0724275	0.0549592	0.0368727	0.209433	0.0558227	0.0274427	0.234438	0.0200046	0.0541326
Q12797	ASPH	Secretory Pathway	Secretory Pathway	1	0	1	Secretory Pathway	D4	0	0	0	0	0	0	0	0	0	0	1
Q12800	TFCP2	unknown	Plasma Membrane	0.547662	0.444229	0.304374	unknown	D4	0.00475708	0.130029	0.0405548	0.0287994	0.0230623	0.673557	0.0399018	0.0156854	0.00886678	0.0120246	0.0227626
Q12802	AKAP13	unknown	Cytosol	0.0847178	0.87775	0.0103567	unknown	D4	0.00957263	0.341641	0.080136	0.056904	0.0437966	0.248801	0.066305	0.0309878	0.0175198	0.0237594	0.0805772
Q12805	EFEMP1	unknown	Secretory Pathway	0.00710262	0.992897	5.04502e-05	unknown	D4	0.0106283	0.290627	0.0906443	0.0643688	0.049542	0.281388	0.0750031	0.035053	0.0198181	0.0268762	0.0560511
Q12824	SMARCB1	unknown	Peroxisome	0.254685	0.741075	0.0659443	unknown	D4	0.00793259	0.216917	0.0676546	0.0522838	0.291662	0.210021	0.0559806	0.0261627	0.0147918	0.0200598	0.036534
Q12829	RAB40B	unknown	Cytoskeleton	0.00337891	0.992489	2.53785e-05	unknown	D4	0.0140027	0.290508	0.0906068	0.0643834	0.0495444	0.283883	0.0749995	0.0350386	0.01981	0.0268652	0.0503586
Q12840	KIF5A	unknown	Plasma Membrane	0.874205	0.123557	0.766191	unknown	D4	0.00148541	0.0361687	0.0112798	0.00801029	0.00619474	0.909222	0.0111321	0.0043886	0.00246619	0.0033445	0.00630802
Q12846	STX4	Plasma Membrane	Plasma Membrane	1	0	1	Plasma Membrane	D4	0	0	0	0	0	1	0	0	0	0	0
Q12849	GRSF1	unknown	Postsynapse	0.53547	0.448104	0.295524	unknown	D4	0.00479666	0.131163	0.0441084	0.0290502	0.0349634	0.127615	0.56932	0.0158197	0.00894411	0.0121295	0.022091
Q12851	MAP4K2	unknown	Plasma Membrane	0.0114674	0.979597	0.000233967	unknown	D4	0.0104873	0.286734	0.0894301	0.0635193	0.0488818	0.289086	0.0747844	0.0345844	0.0195527	0.0265162	0.0564233
Q12852	MAP3K12	unknown	Peroxisome	2.64623e-10	1	1.25454e-19	unknown	D4	0.0107042	0.292706	0.0912925	0.0648293	0.0498964	0.283401	0.0755397	0.0353037	0.0199599	0.0270685	0.0492986
Q12857	NFIA	unknown	Secretory Pathway	0.00767003	0.988954	8.4721e-05	unknown	D4	0.0126459	0.289475	0.0910868	0.0643371	0.0493453	0.280272	0.0747053	0.0351841	0.0197545	0.0267695	0.0564241
Q12860	CNTN1	unknown	Plasma Membrane	0.877864	0.0164083	0.86346	unknown	D4	0.00018621	0.106901	0.00149795	0.0010638	0.000818715	0.882515	0.00124117	0.00343734	0.000327508	0.000444148	0.00156733
Q12866	MERTK	unknown	Plasma Membrane	0.0700947	0.907013	0.00651788	unknown	D4	0.0100285	0.26549	0.0828035	0.0588353	0.0452597	0.327143	0.0685194	0.0320428	0.0181039	0.0245515	0.0672225
Q12874	SF3A3	unknown	Nucleus	0.100696	0.899302	0.0101399	unknown	D4	0.00962634	0.263231	0.0820995	0.158997	0.044872	0.254863	0.067933	0.0317487	0.01795	0.0243427	0.0443364
Q12879	GRIN2A	Postsynapse	Postsynapse	1	0	1	Postsynapse	D4	0	0	0	0	0	0	1	0	0	0	0
Q12882	DPYD	unknown	Cytosol	0.994603	0.00481847	0.989811	Cytosol	D4	9.85403e-05	0.996014	0.000498738	0.000312378	0.000240424	0.00136556	0.000363985	0.00017011	9.61762e-05	0.000130429	0.000709958
Q12888	TP53BP1	unknown	Nucleus	0.000139907	0.999803	2.75424e-08	unknown	D4	0.0107489	0.292649	0.0912745	0.0649564	0.0498866	0.283345	0.0755248	0.0352968	0.019956	0.0270632	0.049299
Q12893	TMEM115	unknown	Nucleus	0.0909644	0.908913	0.00828567	unknown	D4	0.00980164	0.266044	0.0829769	0.149889	0.0453515	0.257587	0.068659	0.032088	0.0181418	0.0246029	0.0448583
Q12899	TRIM26	unknown	Nucleus	0.976797	0.023202	0.954133	Nucleus	D4	0.000248358	0.00679137	0.00211817	0.978301	0.0011577	0.00657547	0.00175267	0.000819117	0.00046311	0.000628043	0.00114479
Q12904	AIMP1	unknown	Secretory Pathway	0.0106088	0.972795	0.000288611	unknown	D4	0.0164655	0.284743	0.0888089	0.0660592	0.048539	0.28105	0.0734846	0.0343828	0.0215681	0.0263321	0.0585663
Q12905	ILF2	unknown	Nucleus	0.258301	0.74169	0.0667217	unknown	D4	0.00793951	0.217097	0.0677107	0.306384	0.0370077	0.210196	0.056027	0.0261844	0.0148041	0.0200764	0.0365735
Q12906	ILF3	unknown	Nucleus	0.494396	0.505603	0.244428	unknown	D4	0.00541209	0.147993	0.0461578	0.527174	0.0252278	0.143288	0.0381931	0.0178497	0.0100918	0.0136859	0.0249262
Q12907	LMAN2	Secretory Pathway	Secretory Pathway	1	0	1	Secretory Pathway	D4	0	0	0	0	0	0	0	0	0	0	1
Q12912	IRAG2	unknown	Plasma Membrane	0.192223	0.72923	0.0520482	unknown	D4	0.0078058	0.21345	0.0665732	0.0472755	0.0608364	0.398887	0.108319	0.0258387	0.0145554	0.0197392	0.0367196
Q12913	PTPRJ	unknown	Cytosol	0.635213	0.352609	0.411232	unknown	D4	0.00427462	0.738424	0.0321963	0.0228774	0.0175939	0.107641	0.026636	0.0124485	0.00703804	0.00954459	0.0213255
Q12923	PTPN13	unknown	Cytosol	0.296272	0.672437	0.0970475	unknown	D4	0.0085871	0.493098	0.0680952	0.043596	0.0335522	0.190589	0.0507957	0.0237395	0.0134218	0.0182019	0.0563236
Q12926	ELAVL2	unknown	Nucleus	0.224012	0.775889	0.0502034	unknown	D4	0.00839242	0.227108	0.0708329	0.274312	0.0387141	0.219888	0.0586104	0.0273918	0.0154867	0.0210022	0.038262
Q12929	EPS8	unknown	Plasma Membrane	0.163111	0.830588	0.027633	unknown	D4	0.0115358	0.243164	0.0758265	0.0539168	0.0414437	0.398501	0.0627522	0.0293244	0.0165785	0.0224828	0.0444745
Q12931	TRAP1	Mitochondria	Mitochondria	1	0	1	Mitochondria	D4	0	0	1	0	0	0	0	0	0	0	0
Q12933	TRAF2	unknown	Plasma Membrane	0.214109	0.759378	0.0515192	unknown	D4	0.00849765	0.222275	0.0693257	0.04923	0.0379634	0.429317	0.082818	0.0272356	0.0151571	0.0205552	0.0376256
Q12955	ANK3	unknown	Plasma Membrane	0.445942	0.548578	0.201308	unknown	D4	0.00645966	0.160572	0.050081	0.0355641	0.0274754	0.60141	0.0430653	0.0193669	0.0109496	0.0148492	0.0302069
Q12959	DLG1	unknown	Cytosol	0.29281	0.604258	0.115877	unknown	D4	0.00872741	0.46968	0.0552499	0.0391882	0.0301503	0.270273	0.0456454	0.0213381	0.0120609	0.0163563	0.031331
Q12965	MYO1E	unknown	Plasma Membrane	0.22799	0.761408	0.0543967	unknown	D4	0.012514	0.224219	0.069511	0.0495604	0.0379915	0.443774	0.0575213	0.0270742	0.0153433	0.0206102	0.041881
Q12972	PPP1R8	unknown	Peroxisome	0.992468	0.00753167	0.984993	Peroxisome	D4	8.06203e-05	0.00220457	0.000687585	0.000488295	0.992844	0.00213448	0.00056894	0.000265896	0.000150332	0.000203871	0.000371301
Q12974	PTP4A2	unknown	Plasma Membrane	0.652191	0.299683	0.45674	unknown	D4	0.00320851	0.0892823	0.0273588	0.0194305	0.0149531	0.737122	0.0226463	0.0234897	0.00598165	0.00811198	0.0484153
Q12979	ABR	unknown	Plasma Membrane	0.938714	0.0591506	0.883188	unknown	D4	0.000747438	0.0173144	0.00540002	0.0038347	0.00296359	0.955477	0.00636791	0.00213829	0.00118064	0.00160112	0.00297504
Q12980	NPRL3	unknown	Peroxisome	0.9973	0.00269954	0.994608	Peroxisome	D4	2.88964e-05	0.000790173	0.000246448	0.00017501	0.997435	0.000765053	0.000203923	9.5304e-05	5.38827e-05	7.30726e-05	0.000133084
Q12981	BNIP1	unknown	Plasma Membrane	0.0913696	0.905762	0.00861052	unknown	D4	0.00980599	0.265149	0.0826896	0.0587243	0.0451973	0.348063	0.0684252	0.031983	0.0180789	0.0245176	0.0473661
Q12983	BNIP3	unknown	Mitochondria	0.000188168	0.999783	4.08324e-08	unknown	D4	0.0107018	0.292643	0.0914608	0.0648152	0.0498856	0.283339	0.0755517	0.0352961	0.0199556	0.0270626	0.0492884
Q12986	NFX1	unknown	Plasma Membrane	0.0802817	0.861508	0.0111184	unknown	D4	0.00922173	0.252169	0.0786492	0.0558509	0.0913844	0.324434	0.0748086	0.0304459	0.0171956	0.0233197	0.0425214
Q12996	CSTF3	Nucleus	Nucleus	1	0	1	Nucleus	D4	0	0	0	1	0	0	0	0	0	0	0
Q12999	TSPAN31	unknown	Cytosol	0.999431	0.000433236	0.998998	Cytosol	D4	4.63805e-06	0.999558	3.95521e-05	2.80864e-05	2.16169e-05	0.00012278	3.27265e-05	1.52949e-05	8.64736e-06	1.17271e-05	0.000156829
Q13002	GRIK2	Postsynapse	Postsynapse	1	0	1	Postsynapse	D4	0	0	0	0	0	0	1	0	0	0	0
Q13003	GRIK3	unknown	Plasma Membrane	0.283963	0.711345	0.0819675	unknown	D4	0.009351	0.208541	0.0649486	0.0461175	0.0354936	0.485559	0.0548865	0.0258969	0.0141986	0.019255	0.0357519
Q13009	TIAM1	unknown	Plasma Membrane	0.242448	0.691477	0.0748006	unknown	D4	0.00923858	0.2024	0.0631277	0.0448284	0.034685	0.438413	0.11594	0.0244243	0.0138018	0.0187173	0.0344241
Q13011	ECH1	unknown	Mitochondria	0.0565951	0.942629	0.00324693	unknown	D4	0.0102482	0.275923	0.14265	0.0611136	0.0470338	0.2675	0.0712059	0.0332784	0.0188148	0.0255155	0.0467175
Q13015	MLLT11	unknown	Peroxisome	0.00192701	0.996368	6.99859e-06	unknown	D4	0.0106653	0.291643	0.0909609	0.0662971	0.0516422	0.282372	0.0752654	0.0351755	0.0198874	0.0269702	0.0491211
Q13017	ARHGAP5	unknown	Plasma Membrane	0.904474	0.0927055	0.820625	unknown	D4	0.00121335	0.0272014	0.00846332	0.00601019	0.00463304	0.930747	0.00916322	0.00335616	0.00185039	0.0025094	0.00485222
Q13023	AKAP6	unknown	Nucleus	0.00315117	0.996235	1.18643e-05	unknown	D4	0.0107726	0.291604	0.0909488	0.0677364	0.0497157	0.282334	0.0752555	0.0351708	0.0198848	0.0269666	0.0496107
Q13033	STRN3	unknown	Plasma Membrane	0.85094	0.146059	0.726653	unknown	D4	0.00197477	0.0437097	0.0133341	0.00946969	0.00729042	0.892334	0.0121294	0.0053493	0.00291534	0.0039536	0.0075401
Q13042	CDC16	unknown	Plasma Membrane	0.265012	0.733703	0.070572	unknown	D4	0.00796341	0.214761	0.0669817	0.0475662	0.0366109	0.472945	0.0554321	0.0259046	0.0146447	0.0198602	0.0373303
Q13043	STK4	unknown	Plasma Membrane	0.272106	0.718072	0.0767143	unknown	D4	0.00956498	0.210346	0.0655546	0.0466787	0.0358293	0.475608	0.0543339	0.0253733	0.0143329	0.0194371	0.0429414
Q13045	FLII	unknown	Plasma Membrane	0.815725	0.175573	0.672506	unknown	D4	0.00206305	0.0513914	0.0160285	0.0113823	0.00878614	0.865483	0.0215072	0.00620511	0.00350442	0.00475249	0.00889652
Q13049	TRIM32	unknown	Plasma Membrane	0.434901	0.558833	0.191864	unknown	D4	0.00777991	0.163704	0.0510178	0.03623	0.0278839	0.593275	0.0436978	0.021992	0.0111543	0.0151268	0.028138
Q13057	COASY	unknown	Plasma Membrane	0.287774	0.541779	0.131864	unknown	D4	0.00582585	0.158582	0.0495129	0.0351231	0.0277725	0.441315	0.210487	0.019129	0.0108139	0.0146651	0.0267738
Q13084	MRPL28	unknown	Mitochondria	0.000534614	0.999464	2.8629e-07	unknown	D4	0.0106984	0.292549	0.0917782	0.0647951	0.0498697	0.283249	0.0754992	0.0352848	0.0199492	0.027054	0.0492726
Q13085	ACACA	unknown	Plasma Membrane	0.919548	0.0785107	0.847354	unknown	D4	0.00104491	0.0229888	0.00716745	0.00508981	0.00391861	0.941798	0.00743206	0.00283757	0.00156707	0.00212517	0.00403021
Q13094	LCP2	unknown	Plasma Membrane	0.768675	0.227555	0.593759	unknown	D4	0.00321621	0.0673079	0.0207742	0.0147539	0.0113549	0.833164	0.018761	0.00826586	0.00454201	0.00615958	0.0117002
Q13098	GPS1	unknown	Cytosol	0.751637	0.241131	0.570394	unknown	D4	0.00396335	0.822218	0.022032	0.0156497	0.0120316	0.0714852	0.018215	0.00851293	0.00482125	0.00652706	0.014544
Q13107	USP4	unknown	Plasma Membrane	0.174767	0.822367	0.0310444	unknown	D4	0.00882318	0.240718	0.0750759	0.0533194	0.0410347	0.407826	0.062256	0.0290789	0.0164144	0.0222602	0.0431928
Q13114	TRAF3	unknown	Postsynapse	0.792055	0.204073	0.630418	unknown	D4	0.00218519	0.0597336	0.0211263	0.0132299	0.0112068	0.0581851	0.807471	0.00720456	0.00407329	0.00552396	0.0100607
Q13123	IK	unknown	Nucleus	0.998891	1.28395e-05	0.998879	Nucleus	D4	1.37436e-07	3.7582e-06	1.17215e-06	0.998892	0.00109633	3.63872e-06	9.6989e-07	4.53281e-07	2.56275e-07	3.47545e-07	6.32969e-07
Q13126	MTAP	unknown	Cytosol	0.997964	0.00178558	0.996182	Cytosol	D4	2.396e-05	0.998487	0.000174494	0.000115758	8.90942e-05	0.000506036	0.000134882	6.30377e-05	3.56401e-05	4.8333e-05	0.000321732
Q13131	PRKAA1	unknown	Plasma Membrane	0.958541	0.0386758	0.921469	unknown	D4	0.000558551	0.0129278	0.00353081	0.00250747	0.00193028	0.969502	0.00317098	0.00174879	0.000771965	0.00104689	0.0023047
Q13136	PPFIA1	unknown	Plasma Membrane	0.938262	0.0608864	0.881135	unknown	D4	0.000736485	0.017826	0.00555847	0.00394726	0.00306316	0.955517	0.00504802	0.0022721	0.00121529	0.0016481	0.00316782
Q13137	CALCOCO2	unknown	Secretory Pathway	0.00640459	0.993507	4.15828e-05	unknown	D4	0.0106347	0.290806	0.0906998	0.0644964	0.0495725	0.281561	0.0750492	0.0350745	0.0198303	0.0268928	0.0553831
Q13144	EIF2B5	unknown	Plasma Membrane	0.375379	0.62045	0.142475	unknown	D4	0.00826142	0.181646	0.0566425	0.0402421	0.0309585	0.551215	0.0473061	0.0219249	0.0123846	0.0167947	0.0326236
Q13148	TARDBP	unknown	Nucleus	0.103586	0.896203	0.0107519	unknown	D4	0.00959435	0.262324	0.0818166	0.161686	0.0449218	0.253985	0.0676989	0.0316393	0.0178881	0.0242589	0.0441865
Q13151	HNRNPA0	Nucleus	Nucleus	1	0	1	Nucleus	D4	0	0	0	1	0	0	0	0	0	0	0
Q13153	PAK1	unknown	Cytosol	0.990108	0.0095197	0.980683	Cytosol	D4	0.000133547	0.992895	0.000874648	0.000617189	0.000474999	0.00269925	0.000719115	0.000336081	0.000190012	0.000257684	0.00080282
Q13155	AIMP2	unknown	Proteasome	0.107252	0.85471	0.0155826	unknown	D4	0.0226343	0.250179	0.0780286	0.0569688	0.042647	0.244007	0.0645645	0.0348194	0.124312	0.0231357	0.0587041
Q13158	FADD	unknown	Peroxisome	0.818896	0.174483	0.676012	unknown	D4	0.0018677	0.0510724	0.015929	0.0113116	0.827602	0.0494488	0.0198008	0.00615991	0.00348267	0.004723	0.0086018
Q13162	PRDX4	Secretory Pathway	Secretory Pathway	1	0	1	Secretory Pathway	D4	0	0	0	0	0	0	0	0	0	0	1
Q13163	MAP2K5	unknown	Mitochondria	0.176492	0.760854	0.0422074	unknown	D4	0.00816314	0.222707	0.245952	0.0493256	0.0380537	0.215627	0.120018	0.0268616	0.0151866	0.0205952	0.0375094
Q13177	PAK2	unknown	Cytosol	0.99519	0.00456314	0.990649	Cytosol	D4	7.12509e-05	0.996526	0.000426298	0.000295829	0.000227685	0.00129332	0.000344698	0.000161096	9.108e-05	0.000123517	0.000439625
Q13185	CBX3	unknown	Secretory Pathway	0.0027836	0.995419	1.27512e-05	unknown	D4	0.0123979	0.291365	0.0908743	0.0645868	0.0496679	0.282103	0.0751937	0.035142	0.0198685	0.0269445	0.0518564
Q13188	STK3	unknown	Secretory Pathway	4.51208e-09	1	2.03589e-17	unknown	D4	0.0107042	0.292706	0.0912925	0.0648293	0.0498964	0.283401	0.0755397	0.0353037	0.0199599	0.0270685	0.0492986
Q13190	STX5	Secretory Pathway	Secretory Pathway	1	0	1	Secretory Pathway	D4	0	0	0	0	0	0	0	0	0	0	1
Q13191	CBLB	unknown	Secretory Pathway	3.75244e-06	0.999996	1.4087e-11	unknown	D4	0.0107041	0.292705	0.0912921	0.0648291	0.0498963	0.2834	0.0755394	0.0353036	0.0199598	0.0270684	0.0493022
Q13200	PSMD2	Proteasome	Proteasome	1	0	1	Proteasome	D4	0	0	0	0	0	0	0	0	1	0	0
Q13217	DNAJC3	Secretory Pathway	Secretory Pathway	1	0	1	Secretory Pathway	D4	0	0	0	0	0	0	0	0	0	0	1
Q13224	GRIN2B	unknown	Postsynapse	0.977954	0.00531414	0.972757	Postsynapse	D4	5.68834e-05	0.00155548	0.000485949	0.000344512	0.0169958	0.00150603	0.978356	0.000187609	0.00010607	0.000143846	0.00026198
Q13228	SELENBP1	unknown	Cytosol	0.999368	0.000528989	0.998839	Cytosol	D4	7.4954e-06	0.999523	5.84847e-05	3.4294e-05	2.63946e-05	0.000149916	3.99596e-05	1.86753e-05	1.05586e-05	1.43189e-05	0.000117354
Q13232	NME3	unknown	Plasma Membrane	0.0398127	0.956908	0.00171559	unknown	D4	0.010744	0.280094	0.088022	0.0620367	0.0477631	0.311001	0.0742	0.033875	0.0190998	0.0259021	0.0472615
Q13237	PRKG2	unknown	Plasma Membrane	0.010906	0.977755	0.000242607	unknown	D4	0.0114327	0.290581	0.0897031	0.0635019	0.0487865	0.288003	0.0738593	0.0345184	0.0195159	0.0264663	0.0536326
Q13242	SRSF9	unknown	Nucleus	0.998822	0.00117785	0.997646	Nucleus	D4	1.2608e-05	0.000344765	0.000107529	0.998899	5.87709e-05	0.000333805	8.89748e-05	4.15827e-05	2.35099e-05	3.18828e-05	5.80666e-05
Q13243	SRSF5	unknown	Nucleus	0.0120327	0.982339	0.000212514	unknown	D4	0.0107092	0.287537	0.0899872	0.075717	0.0490152	0.278396	0.0742055	0.034682	0.0196074	0.0265904	0.0535537
Q13247	SRSF6	unknown	Nucleus	0.459202	0.540798	0.210867	unknown	D4	0.00578879	0.158295	0.0493708	0.494262	0.0269839	0.153263	0.0408517	0.0190922	0.0107943	0.0146386	0.0266607
Q13255	GRM1	unknown	Postsynapse	0.562745	0.435095	0.317898	unknown	D4	0.00508584	0.127355	0.0397209	0.0282069	0.0227913	0.123946	0.595612	0.0153605	0.00868446	0.0117774	0.0214603
Q13263	TRIM28	Nucleus	Nucleus	1	0	1	Nucleus	D4	0	0	0	1	0	0	0	0	0	0	0
Q13277	STX3	unknown	Nucleus	7.44637e-13	1	5.57783e-25	unknown	D4	0.0107042	0.292706	0.0912925	0.0648293	0.0498964	0.283401	0.0755397	0.0353037	0.0199599	0.0270685	0.0492986
Q13283	G3BP1	unknown	Secretory Pathway	0.0166855	0.978835	0.000353149	unknown	D4	0.0109635	0.286511	0.0893603	0.0637254	0.0488404	0.28111	0.073959	0.0345566	0.0195375	0.0264956	0.0649407
Q13286	CLN3	unknown	Presynapse	8.71e-09	1	1.05451e-16	unknown	D4	0.0107042	0.292706	0.0912925	0.0648293	0.0498964	0.283401	0.0755397	0.0353037	0.0199599	0.0270685	0.0492986
Q13303	KCNAB2	unknown	Plasma Membrane	0.883057	0.0871653	0.806085	unknown	D4	0.000978684	0.0291399	0.00795753	0.00565141	0.00434924	0.90776	0.00658444	0.0223828	0.00173981	0.00235943	0.0110969
Q13308	PTK7	unknown	Plasma Membrane	0.829726	0.142857	0.711194	unknown	D4	0.00153521	0.0418245	0.0130418	0.00926136	0.00712807	0.870212	0.0107916	0.0228743	0.00285142	0.00386693	0.0166125
Q13310	PABPC4	unknown	Cytoskeleton	0.0111237	0.971733	0.000314436	unknown	D4	0.0215253	0.284438	0.0887174	0.0639659	0.048486	0.276986	0.0734044	0.0343109	0.0245792	0.0263033	0.057283
Q13319	CDK5R2	unknown	Secretory Pathway	5.41677e-06	0.999993	3.85662e-11	unknown	D4	0.0107041	0.292704	0.0912918	0.0648288	0.0498961	0.283399	0.0755406	0.0353035	0.0199598	0.0270683	0.0493037
Q13322	GRB10	unknown	Peroxisome	0.207496	0.792413	0.0430735	unknown	D4	0.00848212	0.231944	0.0723414	0.0513716	0.247035	0.224571	0.0598587	0.0279751	0.0158165	0.0214494	0.0391552
Q13325	IFIT5	unknown	Plasma Membrane	0.630853	0.363009	0.401848	unknown	D4	0.005105	0.106258	0.03314	0.0235438	0.0181165	0.73373	0.0289302	0.0128314	0.00724565	0.0098261	0.0212738
Q13330	MTA1	unknown	Nucleus	0.00725698	0.992664	5.32356e-05	unknown	D4	0.0106263	0.290559	0.0906228	0.0716107	0.0495304	0.281322	0.0749855	0.0350447	0.0198135	0.0268699	0.0490151
Q13332	PTPRS	unknown	Plasma Membrane	0.421902	0.575319	0.179174	unknown	D4	0.00651201	0.168399	0.0525374	0.0372976	0.0288888	0.584948	0.0454397	0.0204952	0.0114833	0.015573	0.0284253
Q13336	SLC14A1	unknown	Plasma Membrane	0.64743	0.30197	0.451925	unknown	D4	0.00323234	0.0887159	0.0275676	0.0195765	0.0150672	0.733008	0.0228107	0.0237086	0.00602729	0.00817387	0.0521117
Q13347	EIF3I	unknown	Ribosome	0.998916	8.43174e-06	0.998908	Ribosome	D4	9.02547e-08	2.46802e-06	7.69754e-07	0.000917934	4.20714e-07	2.38956e-06	6.36931e-07	0.000158283	1.68297e-07	0.998916	4.1568e-07
Q13362	PPP2R5C	unknown	Plasma Membrane	0.755163	0.239627	0.574206	unknown	D4	0.00267146	0.070292	0.0218761	0.0155351	0.0119612	0.823073	0.0217957	0.00922222	0.00478293	0.00648634	0.0123036
Q13363	CTBP1	unknown	Cytosol	0.994036	0.0051276	0.988939	Cytosol	D4	9.5239e-05	0.995537	0.000642259	0.000332419	0.000255849	0.00145317	0.000387337	0.000181023	0.000102346	0.000138796	0.000874302
Q13367	AP3B2	unknown	Presynapse	0.280321	0.696785	0.0849975	unknown	D4	0.0115289	0.204044	0.0636119	0.0454547	0.0347671	0.20518	0.0526349	0.30492	0.0154783	0.0188609	0.0435194
Q13368	MPP3	unknown	Plasma Membrane	0.113706	0.881573	0.0134659	unknown	D4	0.0106668	0.258119	0.0804814	0.0571672	0.0439874	0.363545	0.0674351	0.0314474	0.0175973	0.0238629	0.0456901
Q13371	PDCL	unknown	Secretory Pathway	0.00726502	0.99104	6.50919e-05	unknown	D4	0.0106355	0.290084	0.0904746	0.0643426	0.0494494	0.282326	0.0749713	0.0349878	0.0197811	0.026826	0.056122
Q13387	MAPK8IP2	unknown	Peroxisome	0.619211	0.358876	0.396991	unknown	D4	0.00384147	0.105045	0.0327628	0.0232657	0.637118	0.101706	0.0490216	0.0126697	0.00716314	0.00971424	0.0176921
Q13393	PLD1	unknown	Cytosol	0.996315	0.00282318	0.993502	Cytosol	D4	3.75117e-05	0.997142	0.000266012	0.000183025	0.000140867	0.000800093	0.000213262	9.96689e-05	5.63505e-05	7.64194e-05	0.000985263
Q13404	UBE2V1	unknown	Cytosol	0.999901	7.27147e-05	0.999829	Cytosol	D4	8.78008e-07	0.999923	6.98338e-06	4.71404e-06	3.6282e-06	2.06074e-05	5.49284e-06	2.5671e-06	1.45138e-06	1.96828e-06	2.9057e-05
Q13405	MRPL49	unknown	Mitochondria	0.821129	0.178871	0.674253	unknown	D4	0.00191467	0.0523567	0.837458	0.0115961	0.00892503	0.0506923	0.0135119	0.00631482	0.00357025	0.00484177	0.00881816
Q13409	DYNC1I2	unknown	Proteasome	0.638926	0.325529	0.430937	unknown	D4	0.00747466	0.0952845	0.0298674	0.0290931	0.0162428	0.0922587	0.0245904	0.0315826	0.645424	0.00881168	0.0193707
Q13418	ILK	unknown	Secretory Pathway	0.0496028	0.932721	0.00333724	unknown	D4	0.0113737	0.273013	0.0851504	0.0604798	0.0465396	0.279549	0.0715159	0.0329296	0.018617	0.0252473	0.0955846
Q13423	NNT	Mitochondria	Mitochondria	1	0	1	Mitochondria	D4	0	0	1	0	0	0	0	0	0	0	0
Q13424	SNTA1	unknown	Plasma Membrane	0.889968	0.029579	0.863643	unknown	D4	0.000356955	0.0858545	0.00270034	0.00191763	0.0014759	0.89835	0.00224002	0.00331933	0.000590393	0.000800658	0.00239384
Q13425	SNTB2	unknown	Plasma Membrane	0.497439	0.254681	0.370751	unknown	D4	0.00298244	0.313767	0.0232504	0.016519	0.0127087	0.569616	0.0192404	0.00980082	0.00508341	0.00689382	0.020138
Q13428	TCOF1	unknown	Secretory Pathway	0.0168317	0.974378	0.000431259	unknown	D4	0.0114995	0.285259	0.089487	0.0641585	0.048618	0.280978	0.0736042	0.0344077	0.0207461	0.026375	0.0648673
Q13432	UNC119	unknown	Plasma Membrane	0.508001	0.490457	0.258848	unknown	D4	0.00525068	0.14356	0.0447751	0.0317961	0.0244818	0.646997	0.037052	0.0173151	0.00978949	0.0132759	0.0257068
Q13433	SLC39A6	unknown	Plasma Membrane	0.400571	0.463667	0.21484	unknown	D4	0.00672218	0.264165	0.0423293	0.0300729	0.0231353	0.531975	0.035041	0.0178385	0.00925476	0.0125508	0.026915
Q13435	SF3B2	unknown	Secretory Pathway	0.00131905	0.997675	3.06632e-06	unknown	D4	0.0107464	0.292026	0.0910803	0.0656171	0.0497804	0.282742	0.0753641	0.0352217	0.0199135	0.0270056	0.0505031
Q13438	OS9	unknown	Secretory Pathway	0.00117593	0.998823	1.38391e-06	unknown	D4	0.0106916	0.292362	0.0911854	0.0647536	0.0498377	0.283067	0.0754508	0.0352622	0.0199364	0.0270366	0.0504166
Q13439	GOLGA4	unknown	Secretory Pathway	0.00161704	0.997944	3.32412e-06	unknown	D4	0.0106866	0.292104	0.0911048	0.065086	0.049798	0.282819	0.0754241	0.0352311	0.0199189	0.0270129	0.0508143
Q13442	PDAP1	unknown	Ribosome	0.997662	3.46541e-05	0.997628	Ribosome	D4	3.71014e-07	1.01435e-05	3.16367e-06	0.00102058	1.72912e-06	9.82101e-06	2.61776e-06	0.00128604	6.91693e-07	0.997663	1.71399e-06
Q13443	ADAM9	unknown	Secretory Pathway	2.88225e-10	1	8.30735e-20	unknown	D4	0.0107042	0.292706	0.0912925	0.0648293	0.0498964	0.283401	0.0755397	0.0353037	0.0199599	0.0270685	0.0492986
Q13444	ADAM15	unknown	Peroxisome	0.999948	5.19011e-05	0.999896	Peroxisome	D4	5.55558e-07	1.51918e-05	4.73818e-06	3.36471e-06	0.999951	1.47088e-05	3.92059e-06	1.8323e-06	1.03594e-06	1.40489e-06	2.55865e-06
Q13445	TMED1	unknown	Cytosol	0.996088	0.00325915	0.992841	Cytosol	D4	4.74781e-05	0.997042	0.000356022	0.000211289	0.00016262	0.000923647	0.000246195	0.00011506	6.50524e-05	8.82204e-05	0.000742856
Q13449	LSAMP	unknown	Plasma Membrane	0.893677	0.0141211	0.881058	unknown	D4	0.000152369	0.0916128	0.00128915	0.000915516	0.000704591	0.897679	0.00106698	0.00456441	0.000281855	0.000382236	0.00135093
Q13451	FKBP5	unknown	Plasma Membrane	0.0890783	0.901706	0.00875588	unknown	D4	0.0109318	0.264055	0.0823194	0.0588157	0.0449921	0.344623	0.0681303	0.0318364	0.017998	0.0244078	0.0518907
Q13454	TUSC3	unknown	Peroxisome	0.00230541	0.99607	9.06036e-06	unknown	D4	0.0106621	0.291556	0.0909337	0.0645778	0.0520058	0.282287	0.0752428	0.035165	0.0198815	0.0269621	0.0507263
Q13459	MYO9B	Cytosol	Cytosol	1	0	1	Cytosol	D4	0	1	0	0	0	0	0	0	0	0	0
Q13464	ROCK1	unknown	Plasma Membrane	0.292487	0.68072	0.093385	unknown	D4	0.00747653	0.22286	0.062148	0.0442359	0.0339658	0.485403	0.0514225	0.0241879	0.0135871	0.0184261	0.0362866
Q13480	GAB1	unknown	Secretory Pathway	0.0213561	0.977771	0.000474716	unknown	D4	0.0104673	0.2862	0.0892632	0.0633924	0.0487875	0.277965	0.0738639	0.034519	0.0195162	0.0264668	0.0695589
Q13485	SMAD4	unknown	Postsynapse	0.0244767	0.975519	0.000599218	unknown	D4	0.0104421	0.28554	0.0890575	0.0632422	0.0486794	0.276463	0.0981671	0.0344394	0.0194713	0.0264058	0.0480918
Q13488	TCIRG1	unknown	Cytosol	0.999919	6.23616e-05	0.999857	Cytosol	D4	6.68025e-07	0.999938	5.69325e-06	4.04286e-06	3.11162e-06	1.76733e-05	4.71078e-06	2.2016e-06	1.24473e-06	1.68803e-06	2.14343e-05
Q13490	BIRC2	unknown	Plasma Membrane	0.18066	0.815499	0.0333319	unknown	D4	0.0099771	0.238791	0.0744531	0.0529144	0.0406937	0.411773	0.0617072	0.0287928	0.0162773	0.0220743	0.0425462
Q13491	GPM6B	unknown	Plasma Membrane	0.674426	0.259104	0.49968	unknown	D4	0.00335043	0.0945242	0.0236542	0.0167977	0.0129284	0.747857	0.0195726	0.0347403	0.00517169	0.00701355	0.0343903
Q13492	PICALM	unknown	Presynapse	0.538205	0.390625	0.327969	unknown	D4	0.00418155	0.114338	0.0356611	0.0256623	0.0194908	0.165588	0.0295077	0.551995	0.00779684	0.0105738	0.0352046
Q13496	MTM1	unknown	Plasma Membrane	0.299755	0.682407	0.0952001	unknown	D4	0.0117322	0.204922	0.0622988	0.0443383	0.0340503	0.49315	0.0515582	0.0241087	0.0136208	0.0184717	0.0417494
Q13501	SQSTM1	unknown	Plasma Membrane	0.555385	0.440599	0.310683	unknown	D4	0.00558283	0.129826	0.040224	0.0285706	0.0219844	0.680251	0.0342395	0.0156972	0.00879517	0.0119263	0.0229028
Q13505	MTX1	Postsynapse	Postsynapse	1	0	1	Postsynapse	D4	0	0	0	0	0	0	1	0	0	0	0
Q13508	ART3	unknown	Secretory Pathway	0.0559812	0.938746	0.00342907	unknown	D4	0.010049	0.27483	0.0857005	0.0608953	0.0468402	0.27117	0.0709127	0.0331947	0.0187373	0.0254104	0.10226
Q13509	TUBB3	unknown	Cytosol	0.60639	0.378084	0.377123	unknown	D4	0.00613313	0.717057	0.0345615	0.0245318	0.0188651	0.118976	0.0285604	0.0133494	0.00754963	0.0102342	0.020182
Q13510	ASAH1	Secretory Pathway	Secretory Pathway	1	0	1	Secretory Pathway	D4	0	0	0	0	0	0	0	0	0	0	1
Q13522	PPP1R1A	unknown	Cytosol	0.254653	0.686769	0.0797653	unknown	D4	0.00736914	0.455675	0.0627026	0.0445228	0.0342673	0.194631	0.0518783	0.0242455	0.0137079	0.0185898	0.0924106
Q13523	PRP4K	Nucleus	Nucleus	1	0	1	Nucleus	D4	0	0	0	1	0	0	0	0	0	0	0
Q13526	PIN1	unknown	Plasma Membrane	0.950324	0.0483561	0.90437	unknown	D4	0.000604235	0.014155	0.00441455	0.0031349	0.00242087	0.964028	0.00472382	0.00178565	0.000965184	0.00130893	0.00245853
Q13530	SERINC3	unknown	Plasma Membrane	0.954074	0.0322274	0.923326	unknown	D4	0.000344986	0.0161158	0.00294212	0.00208939	0.00160803	0.963207	0.0024345	0.00654436	0.000643257	0.000872348	0.00319813
Q13554	CAMK2B	unknown	Plasma Membrane	0.585399	0.414134	0.342965	unknown	D4	0.00444302	0.12122	0.0378073	0.026848	0.0207755	0.702765	0.0316234	0.0146212	0.00826608	0.01121	0.0204205
Q13555	CAMK2G	unknown	Plasma Membrane	0.951199	0.0478357	0.905698	unknown	D4	0.000518157	0.0140018	0.00436704	0.00310116	0.00244052	0.964756	0.00450113	0.00168999	0.000954797	0.00129484	0.00237474
Q13557	CAMK2D	unknown	Plasma Membrane	0.889319	0.109151	0.792249	unknown	D4	0.00119553	0.0319492	0.00996467	0.00707618	0.00552298	0.920253	0.00965534	0.00385513	0.00217864	0.00295455	0.00539481
Q13561	DCTN2	unknown	Proteasome	0.168604	0.804733	0.0329227	unknown	D4	0.0145388	0.23555	0.0735766	0.0556951	0.0401533	0.228063	0.0607893	0.0405859	0.184666	0.0217829	0.0445985
Q13564	NAE1	unknown	Cytosol	0.995372	0.00426094	0.991131	Cytosol	D4	6.83665e-05	0.996619	0.000400007	0.000276234	0.000212606	0.00120756	0.00032187	0.000150427	8.50479e-05	0.000115337	0.000543296
Q13572	ITPK1	unknown	Cytosol	0.575423	0.408954	0.340101	unknown	D4	0.00576989	0.695126	0.0376367	0.0265374	0.0204054	0.127236	0.0308923	0.0144377	0.00816271	0.0110698	0.0227256
Q13573	SNW1	Nucleus	Nucleus	1	0	1	Nucleus	D4	0	0	0	1	0	0	0	0	0	0	0
Q13574	DGKZ	unknown	Plasma Membrane	0.0631686	0.929533	0.00445132	unknown	D4	0.0101291	0.27208	0.0848594	0.060261	0.0464083	0.326599	0.0764006	0.032816	0.0185534	0.0251611	0.046732
Q13576	IQGAP2	unknown	Plasma Membrane	0.136472	0.832081	0.0229162	unknown	D4	0.00972002	0.243555	0.0759628	0.0543291	0.0415179	0.372285	0.0628552	0.0328065	0.0166091	0.0225232	0.067836
Q13586	STIM1	unknown	Plasma Membrane	0.723308	0.268553	0.529061	unknown	D4	0.00407571	0.0786876	0.0245168	0.0174171	0.0134043	0.799416	0.0203519	0.00982081	0.00536029	0.00726932	0.0196804
Q13595	TRA2A	unknown	Secretory Pathway	0.00232305	0.996245	8.72213e-06	unknown	D4	0.0111069	0.291607	0.0909497	0.0651776	0.0501059	0.282337	0.0752562	0.0351712	0.019885	0.0269669	0.0514366
Q13596	SNX1	unknown	Plasma Membrane	0.67609	0.318683	0.460632	unknown	D4	0.0043846	0.0958746	0.0290937	0.0206684	0.0159018	0.766405	0.0246881	0.0113868	0.00636096	0.00862627	0.0166095
Q13601	KRR1	unknown	Nucleus	1.08278e-13	1	1.17328e-26	unknown	D4	0.0107042	0.292706	0.0912925	0.0648293	0.0498964	0.283401	0.0755397	0.0353037	0.0199599	0.0270685	0.0492986
Q13608	PEX6	unknown	Postsynapse	0.00763415	0.98997	7.65743e-05	unknown	D4	0.01224	0.28977	0.0903802	0.0641926	0.0494807	0.280681	0.0824161	0.0349496	0.0197597	0.026797	0.0493331
Q13610	PWP1	unknown	Secretory Pathway	0.012238	0.987762	0.000149773	unknown	D4	0.0105735	0.289124	0.0901752	0.0640359	0.0492858	0.279933	0.0746152	0.0348717	0.0197156	0.0267372	0.0609333
Q13613	MTMR1	unknown	Plasma Membrane	0.874534	0.119337	0.77017	unknown	D4	0.00159914	0.0394812	0.0108946	0.00773727	0.00596066	0.908354	0.00947987	0.00468809	0.00238196	0.00323027	0.00619296
Q13614	MTMR2	unknown	Plasma Membrane	0.58907	0.407242	0.349176	unknown	D4	0.0046001	0.120452	0.0371781	0.0264047	0.0203229	0.704483	0.0313736	0.014788	0.00812853	0.0110234	0.0212462
Q13616	CUL1	unknown	Cytosol	0.0355306	0.91918	0.00287158	unknown	D4	0.0244196	0.30458	0.0844161	0.0597407	0.0458638	0.261182	0.0694346	0.032451	0.0370313	0.0248808	0.0559998
Q13617	CUL2	unknown	Cytosol	0.784441	0.211977	0.618158	unknown	D4	0.00281658	0.846488	0.0193567	0.0137448	0.0105769	0.0603281	0.0160127	0.00748357	0.00423105	0.0057379	0.0132234
Q13618	CUL3	unknown	Cytosol	0.485815	0.502917	0.24149	unknown	D4	0.0106947	0.633022	0.046091	0.0326244	0.0250938	0.143151	0.0379902	0.0177549	0.010072	0.0136132	0.0298926
Q13619	CUL4A	unknown	Cytosol	0.276629	0.707514	0.0809101	unknown	D4	0.0157284	0.483723	0.0652541	0.0459175	0.0353024	0.201236	0.0534454	0.024978	0.0146302	0.0191513	0.0406341
Q13620	CUL4B	unknown	Cytosol	0.944057	0.0536871	0.893373	unknown	D4	0.00120154	0.959771	0.00514724	0.00348061	0.0026788	0.0152192	0.00405551	0.00189535	0.001073	0.00145323	0.00402442
Q13625	TP53BP2	unknown	Plasma Membrane	0.00675215	0.989941	6.79191e-05	unknown	D4	0.0106244	0.289762	0.0932151	0.0641784	0.0493983	0.287302	0.0748132	0.0349487	0.0197591	0.0267962	0.0492021
Q13627	DYRK1A	unknown	Plasma Membrane	0.0701707	0.927411	0.00509361	unknown	D4	0.0101561	0.271514	0.0852226	0.0601281	0.0462748	0.333	0.0711275	0.0327912	0.0185111	0.0251036	0.046171
Q13630	GFUS	Cytosol	Cytosol	1	0	1	Cytosol	D4	0	1	0	0	0	0	0	0	0	0	0
Q13634	CDH18	unknown	Postsynapse	0.624214	0.359637	0.399723	unknown	D4	0.00391171	0.105268	0.0328322	0.023315	0.0284944	0.107455	0.651381	0.0126966	0.00717833	0.00973484	0.0177332
Q13636	RAB31	unknown	Plasma Membrane	0.917153	0.0520955	0.869373	unknown	D4	0.000627742	0.0431977	0.00475593	0.0033774	0.00259951	0.931917	0.003942	0.00369322	0.00103982	0.00141015	0.00343955
Q13637	RAB32	unknown	Cytosol	0.94972	0.0441603	0.90778	unknown	D4	0.000522876	0.962646	0.00413546	0.00286288	0.00220344	0.0125151	0.00333585	0.00155902	0.000881435	0.00119535	0.00814256
Q13641	TPBG	unknown	Cytosol	0.593439	0.352064	0.38451	unknown	D4	0.00506604	0.69649	0.0321448	0.0228701	0.0175667	0.148868	0.0265948	0.0124309	0.0070274	0.00952985	0.021411
Q13642	FHL1	unknown	Cytosol	0.999617	0.00030584	0.999311	Cytosol	D4	3.87048e-06	0.999706	3.01609e-05	1.98274e-05	1.52603e-05	8.66752e-05	2.3103e-05	1.07973e-05	6.10453e-06	8.27862e-06	8.96261e-05
Q13671	RIN1	unknown	Peroxisome	0.0563543	0.918697	0.00458176	unknown	D4	0.00983389	0.268908	0.0838702	0.0595585	0.102194	0.26036	0.094341	0.0324334	0.0183371	0.0248678	0.0452961
Q13683	ITGA7	unknown	Presynapse	0.782296	0.204424	0.622376	unknown	D4	0.00218819	0.0598361	0.0186623	0.0132527	0.0102	0.0647838	0.0154421	0.789513	0.00408028	0.00553346	0.0165081
Q13685	AAMP	unknown	Secretory Pathway	0.00480288	0.991464	4.09965e-05	unknown	D4	0.0106654	0.290208	0.0905132	0.0642964	0.0494705	0.284642	0.0748949	0.0350025	0.0197895	0.0268374	0.0536807
Q13724	MOGS	Secretory Pathway	Secretory Pathway	1	0	1	Secretory Pathway	D4	0	0	0	0	0	0	0	0	0	0	1
Q13733	ATP1A4	unknown	Secretory Pathway	1.03884e-05	0.999984	1.61132e-10	unknown	D4	0.010704	0.292702	0.0912911	0.0648283	0.0498957	0.283402	0.0755385	0.0353032	0.0199596	0.0270681	0.0493083
Q13740	ALCAM	unknown	Plasma Membrane	0.655825	0.0957516	0.593029	unknown	D4	0.0010281	0.0282637	0.0087414	0.0062079	0.00477766	0.682961	0.00723304	0.245124	0.00191119	0.00259185	0.0111597
Q13795	ARFRP1	unknown	Cytosol	0.999933	5.05572e-05	0.999882	Cytosol	D4	5.62321e-07	0.999947	4.62331e-06	3.27759e-06	2.52262e-06	1.4328e-05	3.81907e-06	1.78486e-06	1.00912e-06	1.36851e-06	1.92519e-05
Q13796	SHROOM2	unknown	Cytosol	0.123625	0.85923	0.0174026	unknown	D4	0.00949048	0.375126	0.0784427	0.0557076	0.0428725	0.244769	0.064906	0.030334	0.0171502	0.0232581	0.0579433
Q13797	ITGA9	unknown	Cytosol	0.979315	0.018417	0.961279	Cytosol	D4	0.000412787	0.984706	0.00268668	0.00119396	0.000918945	0.00521946	0.00139122	0.00065019	0.000367603	0.000498522	0.00195486
Q13813	SPTAN1	unknown	Plasma Membrane	0.17914	0.813086	0.0334838	unknown	D4	0.0099795	0.243	0.0742338	0.0527206	0.0405701	0.409569	0.0614658	0.0291931	0.0162292	0.022009	0.0410298
Q13822	ENPP2	unknown	Cytosol	0.999887	8.13407e-05	0.999805	Cytosol	D4	8.84596e-07	0.99991	7.43277e-06	5.27326e-06	4.05861e-06	2.3052e-05	6.14445e-06	2.87163e-06	1.62355e-06	2.20177e-06	3.60027e-05
Q13825	AUH	unknown	Mitochondria	0.814767	0.0180285	0.800078	unknown	D4	0.00019298	0.00527704	0.816413	0.00116877	0.00104541	0.00510929	0.16842	0.000636472	0.000359847	0.000488004	0.000888779
Q13838	DDX39B	unknown	Nucleus	0.00192506	0.996745	6.2653e-06	unknown	D4	0.0109658	0.291754	0.0909954	0.0665434	0.0497361	0.28248	0.0752947	0.0351888	0.019895	0.0269804	0.0501671
Q13867	BLMH	unknown	Cytosol	0.895694	0.101248	0.805007	unknown	D4	0.00188612	0.92533	0.00932092	0.00656404	0.00505192	0.028705	0.00764825	0.00357443	0.00202101	0.00274063	0.00715777
Q13868	EXOSC2	unknown	Cytosol	0.0381752	0.937069	0.00240242	unknown	D4	0.015899	0.312461	0.0859133	0.0607647	0.0467564	0.279176	0.0707859	0.033082	0.0187038	0.025365	0.051093
Q13873	BMPR2	unknown	Plasma Membrane	0.925444	0.0485802	0.880486	unknown	D4	0.000588841	0.0378357	0.00443501	0.00314949	0.00242415	0.939212	0.0036802	0.00311861	0.000969656	0.00131499	0.00327131
Q13875	MOBP	unknown	Secretory Pathway	0.00302738	0.996807	9.66607e-06	unknown	D4	0.0106702	0.291772	0.091001	0.0646764	0.0498483	0.282496	0.0752985	0.035191	0.0198962	0.0269821	0.0521686
Q13884	SNTB1	unknown	Plasma Membrane	0.678265	0.300805	0.47424	unknown	D4	0.00363999	0.0889143	0.0274612	0.019503	0.01501	0.763514	0.0230248	0.011471	0.00600404	0.00814234	0.0333158
Q13885	TUBB2A	unknown	Cytosol	0.663243	0.307515	0.459285	unknown	D4	0.00445986	0.753254	0.0281094	0.0199669	0.0153439	0.113547	0.0232296	0.0108593	0.00613875	0.00832398	0.016767
Q13895	BYSL	unknown	Nucleus	0.99837	0.0016302	0.996742	Nucleus	D4	1.74499e-05	0.000477169	0.000148825	0.998475	8.13411e-05	0.000462	0.000123145	5.7552e-05	3.25386e-05	4.4127e-05	8.03665e-05
Q13905	RAPGEF1	unknown	Plasma Membrane	0.0981799	0.899272	0.00988944	unknown	D4	0.0105627	0.263672	0.0821501	0.0583141	0.0448705	0.353035	0.0680337	0.0318617	0.0179496	0.0243419	0.0452089
Q13907	IDI1	unknown	Cytosol	0.985122	0.0129949	0.97232	Cytosol	D4	0.000261533	0.988925	0.00196714	0.000842454	0.000648402	0.00368278	0.000981634	0.00045877	0.000259378	0.000351754	0.00162091
Q13936	CACNA1C	unknown	Postsynapse	0.0402574	0.95973	0.00162117	unknown	D4	0.0102731	0.280919	0.0876161	0.0622186	0.0478932	0.271988	0.112755	0.033882	0.0191561	0.0259784	0.04732
Q13938	CAPS	unknown	Cytosol	0.991726	0.00744078	0.984346	Cytosol	D4	9.8767e-05	0.993904	0.00070841	0.000482381	0.000371268	0.00210873	0.000562074	0.000262687	0.000148517	0.000201411	0.00115212
Q13948	CUX1_Q13948	unknown	Cytosol	0.817949	0.154569	0.691519	unknown	D4	0.00172661	0.863192	0.014186	0.0100206	0.00771246	0.0438051	0.0116761	0.00545687	0.00308519	0.00418396	0.0349548
Q13952	NFYC	unknown	Secretory Pathway	0.0413598	0.958633	0.00171092	unknown	D4	0.0102645	0.280598	0.0875196	0.0621477	0.0478324	0.271678	0.0724149	0.0338433	0.0191342	0.0259488	0.0886191
Q13972	RASGRF1	unknown	Plasma Membrane	0.262071	0.730357	0.0706654	unknown	D4	0.010222	0.21378	0.0666761	0.0473495	0.0365279	0.469055	0.0576156	0.0257844	0.0145779	0.0197697	0.0386421
Q13976	PRKG1	unknown	Cytosol	0.0444876	0.929197	0.00314987	unknown	D4	0.0131605	0.316469	0.100986	0.0602424	0.0463636	0.264609	0.0701912	0.0328041	0.0185467	0.025152	0.0514753
Q14003	KCNC3	unknown	Plasma Membrane	0.917466	0.0464747	0.874828	unknown	D4	0.000498208	0.0142176	0.00424279	0.00301292	0.00231892	0.930637	0.0035107	0.0236072	0.00092763	0.001258	0.0157686
Q14005	IL16	unknown	Secretory Pathway	0.0288458	0.970874	0.000840156	unknown	D4	0.0103928	0.284181	0.0886335	0.0632207	0.0484432	0.275147	0.0733395	0.0342755	0.0193786	0.0262801	0.0767085
Q14008	CKAP5	unknown	Plasma Membrane	0.629717	0.357751	0.404435	unknown	D4	0.00641202	0.109615	0.03266	0.0231997	0.0178505	0.731104	0.0270601	0.0141733	0.00725895	0.00968377	0.0209831
Q14011	CIRBP	unknown	Nucleus	0.0199394	0.975196	0.000494585	unknown	D4	0.0135877	0.285446	0.089028	0.0831606	0.0486588	0.276371	0.073666	0.034428	0.0194648	0.0263971	0.0497917
Q14012	CAMK1	unknown	Plasma Membrane	0.921002	0.076329	0.850703	unknown	D4	0.00102713	0.0223496	0.00696827	0.00494837	0.00381136	0.942634	0.00802837	0.00276094	0.00152352	0.00206611	0.00388251
Q14019	COTL1	unknown	Cytosol	0.999655	0.00027902	0.999376	Cytosol	D4	4.31113e-06	0.999736	3.18802e-05	1.80887e-05	1.39221e-05	7.90746e-05	2.10771e-05	9.85046e-06	5.56922e-06	7.55266e-06	7.25014e-05
Q14061	COX17	unknown	Cytosol	0.999556	0.000349811	0.999206	Cytosol	D4	4.80038e-06	0.999658	3.48969e-05	2.2678e-05	1.74543e-05	9.91369e-05	2.64246e-05	1.23496e-05	6.9822e-06	9.46887e-06	0.000107626
Q14088	RAB33A	unknown	Plasma Membrane	0.929386	0.068588	0.865641	unknown	D4	0.000893081	0.0206739	0.00626158	0.00444664	0.00342297	0.948824	0.00541066	0.00329014	0.00136901	0.00185657	0.00355168
Q14103	HNRNPD	unknown	Nucleus	0.0129648	0.982488	0.000227036	unknown	D4	0.0134057	0.28758	0.0896938	0.0766589	0.0490227	0.278438	0.0742169	0.0346855	0.0196104	0.0265945	0.0500932
Q14108	SCARB2	Secretory Pathway	Secretory Pathway	1	0	1	Secretory Pathway	D4	0	0	0	0	0	0	0	0	0	0	1
Q14112	NID2	unknown	Peroxisome	0.140775	0.85834	0.0199422	unknown	D4	0.00918782	0.251242	0.07836	0.0565271	0.183603	0.243255	0.0648388	0.0303026	0.0171324	0.023234	0.0423179
Q14116	IL18	unknown	Cytosol	0.811199	0.164694	0.677599	unknown	D4	0.00270093	0.859406	0.0158429	0.010677	0.00821767	0.0466746	0.012441	0.00581433	0.00328729	0.00445803	0.0304805
Q14118	DAG1	unknown	Plasma Membrane	0.369219	0.61239	0.143113	unknown	D4	0.00656605	0.179343	0.0559069	0.0397507	0.0305561	0.542771	0.0462598	0.0226789	0.0122233	0.0165765	0.0473674
Q14123	PDE1C	unknown	Plasma Membrane	0.844167	0.153121	0.714907	unknown	D4	0.00227175	0.045091	0.0139788	0.00992862	0.00764218	0.887562	0.0125634	0.00547112	0.00305629	0.00414475	0.00829051
Q14126	DSG2	Plasma Membrane	Plasma Membrane	1	0	1	Plasma Membrane	D4	0	0	0	0	0	1	0	0	0	0	0
Q14139	UBE4A	unknown	Plasma Membrane	0.620703	0.37528	0.387765	unknown	D4	0.00479171	0.111441	0.0342619	0.0243396	0.0187296	0.727058	0.0285075	0.013316	0.00749056	0.0101583	0.0199057
Q14141	SEPTIN6	unknown	Cytosol	0.752947	0.113747	0.667302	unknown	D4	0.00146444	0.786242	0.0103845	0.00738585	0.00567565	0.164235	0.00859264	0.00404863	0.00227037	0.00307895	0.00662239
Q14151	SAFB2	unknown	Nucleus	1.4584e-07	1	2.12741e-14	unknown	D4	0.0107042	0.292706	0.0912925	0.0648294	0.0498964	0.283401	0.0755397	0.0353037	0.0199599	0.0270685	0.0492986
Q14152	EIF3A	unknown	Ribosome	0.998024	9.43322e-06	0.998015	Ribosome	D4	1.00975e-07	2.76116e-06	8.61182e-07	0.0018183	4.70684e-07	2.67338e-06	7.12582e-07	0.000148743	1.88286e-07	0.998025	4.65055e-07
Q14155	ARHGEF7	unknown	Plasma Membrane	0.834435	0.151478	0.708036	unknown	D4	0.00164957	0.0443385	0.013829	0.0098202	0.00782732	0.877364	0.0251739	0.00538634	0.00302348	0.00410028	0.00748784
Q14156	EFR3A	Plasma Membrane	Plasma Membrane	1	0	1	Plasma Membrane	D4	0	0	0	0	0	1	0	0	0	0	0
Q14157	UBAP2L	unknown	Plasma Membrane	0.0205092	0.968736	0.000641193	unknown	D4	0.0145801	0.283555	0.0884383	0.0633157	0.0483365	0.29505	0.0732074	0.0342001	0.0193365	0.0262222	0.0537581
Q14160	SCRIB	unknown	Plasma Membrane	0.788194	0.190819	0.637792	unknown	D4	0.00209166	0.0558538	0.0174204	0.0123706	0.00956693	0.842273	0.0352178	0.00674437	0.00380873	0.00516518	0.00948795
Q14161	GIT2	unknown	Plasma Membrane	0.915736	0.083446	0.839321	unknown	D4	0.00101122	0.0244609	0.00761799	0.00540989	0.00418182	0.939385	0.00639144	0.00329331	0.00166557	0.00225876	0.00432451
Q14165	MLEC	Secretory Pathway	Secretory Pathway	1	0	1	Secretory Pathway	D4	0	0	0	0	0	0	0	0	0	0	1
Q14166	TTLL12	unknown	Plasma Membrane	0.824615	0.172996	0.68196	unknown	D4	0.00222733	0.0509037	0.0157933	0.0112156	0.00864261	0.873642	0.0143961	0.0063131	0.00345298	0.00468273	0.00873039
Q14168	MPP2	unknown	Postsynapse	0.548838	0.445776	0.304179	unknown	D4	0.0049605	0.130481	0.0406964	0.0288993	0.0271425	0.126629	0.582512	0.0157375	0.00889765	0.0120665	0.0219773
Q14183	DOC2A	unknown	Plasma Membrane	0.669544	0.325643	0.451512	unknown	D4	0.00412243	0.0977665	0.0297289	0.0211132	0.01625	0.761832	0.025418	0.0118827	0.00649984	0.00881468	0.016572
Q14185	DOCK1	unknown	Presynapse	0.390099	0.549637	0.175686	unknown	D4	0.00981254	0.161011	0.0501778	0.0356823	0.0274249	0.187293	0.0415194	0.409504	0.0109808	0.0148779	0.0517167
Q14192	FHL2	unknown	Plasma Membrane	0.0162333	0.982164	0.000289531	unknown	D4	0.0106244	0.287486	0.0896643	0.0636731	0.0490098	0.29458	0.074308	0.0346741	0.0196039	0.0265857	0.0497916
Q14194	CRMP1	unknown	Cytosol	0.994832	0.00490999	0.989948	Cytosol	D4	8.80203e-05	0.996269	0.000465809	0.000318312	0.000244991	0.00139156	0.000370899	0.000173341	9.80029e-05	0.000132906	0.000446841
Q14195	DPYSL3	unknown	Cytosol	0.996565	0.00319192	0.993385	Cytosol	D4	5.25194e-05	0.9975	0.000307623	0.00020693	0.000159265	0.000904594	0.000241116	0.000112687	6.37104e-05	8.64004e-05	0.000365398
Q14197	MRPL58	unknown	Mitochondria	0.706847	0.293153	0.499633	unknown	D4	0.00313796	0.0858077	0.73361	0.0190049	0.0146273	0.0830798	0.0221447	0.0103494	0.00585131	0.00793521	0.014452
Q14203	DCTN1	unknown	Proteasome	0.489632	0.44766	0.270443	unknown	D4	0.00737989	0.131033	0.0408719	0.0359757	0.0223366	0.126867	0.0338161	0.0639839	0.498567	0.0121175	0.0270515
Q14204	DYNC1H1	unknown	Proteasome	0.0469257	0.891387	0.00509674	unknown	D4	0.0201746	0.261381	0.081377	0.0578641	0.044477	0.271999	0.0673351	0.05094	0.0647177	0.0241285	0.0556061
Q14206	RCAN2	unknown	Peroxisome	0.000563056	0.9992	4.50333e-07	unknown	D4	0.0106956	0.292472	0.0912195	0.0647774	0.0504196	0.283174	0.075716	0.0352755	0.019944	0.0270468	0.0492592
Q14232	EIF2B1	unknown	Cytosol	0.979764	0.0194578	0.9607	Cytosol	D4	0.000266536	0.985459	0.00185649	0.00126158	0.000970877	0.00552122	0.00146984	0.000686934	0.000388377	0.000526695	0.00159225
Q14240	EIF4A2	unknown	Plasma Membrane	0.0237495	0.958582	0.000983666	unknown	D4	0.0166951	0.286599	0.0875757	0.0623773	0.0478298	0.295412	0.072411	0.0338494	0.0191422	0.0259474	0.0521605
Q14242	SELPLG	unknown	Cytosol	0.999963	2.93499e-05	0.999934	Cytosol	D4	3.14299e-07	0.999972	2.67944e-06	1.90274e-06	1.46446e-06	8.3178e-06	2.21709e-06	1.03616e-06	5.85822e-07	7.94459e-07	8.77346e-06
Q14244	MAP7	unknown	Secretory Pathway	0.0170322	0.940201	0.0010185	unknown	D4	0.0176727	0.275203	0.0858446	0.0742261	0.0469127	0.266454	0.0710225	0.0426646	0.0311671	0.0254498	0.0633828
Q14247	CTTN	unknown	Cytosol	0.457288	0.529906	0.214968	unknown	D4	0.0101463	0.612395	0.0514798	0.0343549	0.0264404	0.151307	0.040029	0.0187077	0.0105769	0.0143438	0.0302195
Q14249	ENDOG	unknown	Plasma Membrane	0.127245	0.868334	0.0167538	unknown	D4	0.00931308	0.254167	0.0792725	0.0562935	0.0433503	0.373331	0.0692431	0.0311028	0.0173319	0.0235045	0.0430904
Q14254	FLOT2	unknown	Plasma Membrane	0.953833	0.0124487	0.941959	unknown	D4	0.000133673	0.0327782	0.00113647	0.000807044	0.000621145	0.957361	0.000940399	0.00444131	0.000248475	0.000336967	0.00119513
Q14257	RCN2	Secretory Pathway	Secretory Pathway	1	0	1	Secretory Pathway	D4	0	0	0	0	0	0	0	0	0	0	1
Q14258	TRIM25	unknown	Plasma Membrane	0.806241	0.188413	0.654334	unknown	D4	0.00266888	0.0563957	0.0172007	0.0122236	0.00940119	0.859637	0.014556	0.00687843	0.00376078	0.00510006	0.0121773
Q14289	PTK2B	unknown	Plasma Membrane	0.326532	0.629679	0.120922	unknown	D4	0.00805641	0.184311	0.057485	0.0408217	0.0319213	0.504984	0.0891842	0.0222301	0.0125683	0.0170445	0.0313942
Q14315	FLNC	unknown	Cytosol	0.105734	0.846085	0.016274	unknown	D4	0.0142359	0.353388	0.0773229	0.0550361	0.0422166	0.27757	0.063913	0.0298796	0.0169561	0.0229023	0.0465793
Q14318	FKBP8	unknown	Plasma Membrane	0.228535	0.724123	0.0630475	unknown	D4	0.00829281	0.211955	0.066107	0.0469444	0.0369117	0.433752	0.100361	0.0255643	0.0144534	0.0196009	0.0360571
Q14332	FZD2	unknown	Cytosol	0.999963	2.97245e-05	0.999933	Cytosol	D4	3.18329e-07	0.999972	2.71363e-06	1.92702e-06	1.48314e-06	8.42394e-06	2.24538e-06	1.04938e-06	5.93297e-07	8.04596e-07	8.8011e-06
Q14344	GNA13	unknown	Plasma Membrane	0.955189	0.0137413	0.942064	unknown	D4	0.000158658	0.0327367	0.00125448	0.000890842	0.000685644	0.959084	0.00103828	0.00208948	0.000274276	0.000371957	0.00141589
Q14353	GAMT	unknown	Cytosol	0.97737	0.0210105	0.956835	Cytosol	D4	0.000361279	0.98352	0.00195161	0.0013621	0.00104835	0.00595465	0.00158713	0.000741748	0.000419368	0.000568722	0.0024852
Q14376	GALE	Cytosol	Cytosol	1	0	1	Cytosol	D4	0	1	0	0	0	0	0	0	0	0	0
Q14393	GAS6	unknown	Secretory Pathway	0.000471086	0.999529	2.21923e-07	unknown	D4	0.0106991	0.292568	0.0912495	0.0647988	0.0498729	0.283267	0.0755041	0.0352871	0.0199505	0.0270557	0.0497465
Q14410	GK2	unknown	Postsynapse	0.7227	0.00326318	0.720342	unknown	D4	3.49297e-05	0.000955154	0.272277	0.00021155	0.00222071	0.000924789	0.722946	0.000115203	6.51329e-05	8.83295e-05	0.000160871
Q14416	GRM2	unknown	Plasma Membrane	0.901784	0.0293576	0.87531	unknown	D4	0.000345211	0.0735758	0.00268012	0.00190342	0.00146484	0.910104	0.00221973	0.00436455	0.000585974	0.000794665	0.00196183
Q14444	CAPRIN1	unknown	Secretory Pathway	0.0205242	0.96024	0.000816033	unknown	D4	0.0193135	0.281068	0.0876627	0.0630173	0.0479126	0.280471	0.0725363	0.0339243	0.0202389	0.0259923	0.0678627
Q14457	BECN1	unknown	Plasma Membrane	0.227556	0.754959	0.0557606	unknown	D4	0.00979654	0.226227	0.0689221	0.0489615	0.0376698	0.441512	0.0570515	0.0316618	0.0151559	0.0204356	0.0426058
Q14498	RBM39	unknown	Nucleus	0.967274	0.0327258	0.935619	unknown	D4	0.000350303	0.00957906	0.00298762	0.969396	0.0016329	0.00927454	0.0024721	0.00115534	0.000653205	0.00088584	0.00161334
Q14515	SPARCL1	unknown	Cytosol	0.50857	0.474998	0.267	unknown	D4	0.00902161	0.647604	0.0434342	0.0308012	0.0237007	0.135257	0.0358812	0.0167692	0.00948092	0.0128575	0.0351922
Q14542	SLC29A2	unknown	Peroxisome	2.59437e-15	1	6.91278e-30	unknown	D4	0.0107042	0.292706	0.0912925	0.0648293	0.0498964	0.283401	0.0755397	0.0353037	0.0199599	0.0270685	0.0492986
Q14558	PRPSAP1	unknown	Proteasome	0.972438	0.0259328	0.94722	unknown	D4	0.000494667	0.00759068	0.00237907	0.00260006	0.00129395	0.00734938	0.00195895	0.000935249	0.972956	0.000746342	0.00169614
Q14562	DHX8	unknown	Plasma Membrane	0.142807	0.837653	0.0231842	unknown	D4	0.0097834	0.260146	0.0764816	0.054385	0.0417961	0.380198	0.0632766	0.0296185	0.0167195	0.022674	0.0449213
Q14571	ITPR2	Secretory Pathway	Secretory Pathway	1	0	1	Secretory Pathway	D4	0	0	0	0	0	0	0	0	0	0	1
Q14573	ITPR3	Secretory Pathway	Secretory Pathway	1	0	1	Secretory Pathway	D4	0	0	0	0	0	0	0	0	0	0	1
Q14576	ELAVL3	unknown	Nucleus	0.423457	0.576537	0.179318	unknown	D4	0.00617659	0.168756	0.0526335	0.460833	0.0287671	0.163391	0.0435514	0.0203539	0.0115076	0.015606	0.0284238
Q14596	NBR1	unknown	Cytosol	0.990514	0.00867669	0.98192	Cytosol	D4	0.000145278	0.993054	0.000812495	0.000562504	0.000432936	0.00245902	0.000655434	0.000306319	0.000173186	0.000234865	0.00116431
Q14624	ITIH4	unknown	Cytosol	0.999554	0.000352242	0.999202	Cytosol	D4	5.72734e-06	0.999657	4.17641e-05	2.28356e-05	1.75756e-05	9.98258e-05	2.66083e-05	1.24355e-05	7.03072e-06	9.53467e-06	9.97391e-05
Q14642	INPP5A	unknown	Plasma Membrane	0.956747	0.0106584	0.946549	unknown	D4	0.000114368	0.0234829	0.00097303	0.000690981	0.000531815	0.959767	0.000805133	0.0117012	0.00021274	0.000288506	0.0014322
Q14643	ITPR1	unknown	Plasma Membrane	0.594125	0.400838	0.355977	unknown	D4	0.00490936	0.117328	0.0365935	0.0259863	0.0200944	0.707723	0.0327973	0.0141512	0.00800069	0.0108501	0.0215667
Q14644	RASA3	unknown	Plasma Membrane	0.0364231	0.956389	0.00158844	unknown	D4	0.0128651	0.279943	0.0873113	0.0622216	0.0477227	0.307465	0.0723146	0.0337643	0.0190894	0.025888	0.0514156
Q14654	KCNJ11	unknown	Secretory Pathway	0.0285655	0.970378	0.00084618	unknown	D4	0.0103871	0.284035	0.0885882	0.0639658	0.0484184	0.275006	0.073302	0.0342579	0.0193687	0.0262667	0.0764038
Q14657	LAGE3	unknown	Mitochondria	0.00597623	0.986114	8.29846e-05	unknown	D4	0.0151048	0.288713	0.0960011	0.0639486	0.0492036	0.279468	0.0744908	0.0348135	0.0201184	0.0266926	0.051446
Q14667	BLTP2	unknown	Cytosol	0.184086	0.765632	0.0431441	unknown	D4	0.0114448	0.408192	0.0988436	0.0496365	0.0382023	0.217003	0.0578356	0.0270296	0.0152819	0.0207245	0.0558065
Q14669	TRIP12	unknown	Nucleus	0.00911459	0.988176	0.000107775	unknown	D4	0.0106138	0.289245	0.090213	0.0731773	0.0518132	0.28005	0.0746465	0.0348863	0.0197239	0.0267484	0.0488826
Q14671	PUM1	unknown	Secretory Pathway	0.0087228	0.985906	0.00012294	unknown	D4	0.0125519	0.288581	0.0900058	0.0645789	0.0491934	0.281785	0.0748056	0.0348061	0.0196786	0.026687	0.0573266
Q14676	MDC1	unknown	Secretory Pathway	0.0410037	0.954146	0.0018802	unknown	D4	0.015051	0.279284	0.0871086	0.0618577	0.0476085	0.270415	0.0720759	0.0336849	0.0190447	0.0258273	0.0880417
Q14677	CLINT1	unknown	Presynapse	0.981061	0.0187797	0.962637	Presynapse	D4	0.000201021	0.00549693	0.00171444	0.00121754	0.000937039	0.00532251	0.00141861	0.981724	0.000374841	0.000508338	0.00108456
Q14678	KANK1	unknown	Plasma Membrane	0.768971	0.227251	0.594221	unknown	D4	0.00321148	0.0672546	0.0207465	0.0147343	0.0113398	0.833374	0.0187044	0.0082604	0.00453595	0.00615135	0.0116867
Q14681	KCTD2	unknown	Cytosol	0.160118	0.761886	0.0381264	unknown	D4	0.00822026	0.383127	0.0699106	0.0493925	0.0380154	0.215919	0.0575526	0.0268974	0.0152072	0.0206231	0.115135
Q14683	SMC1A	Nucleus	Nucleus	1	0	1	Nucleus	D4	0	0	0	1	0	0	0	0	0	0	0
Q14689	DIP2A	unknown	Plasma Membrane	0.763207	0.229621	0.587958	unknown	D4	0.00269352	0.0673556	0.0209627	0.0148863	0.0114593	0.828282	0.0229582	0.00902972	0.00458322	0.0062155	0.0115741
Q14693	LPIN1	unknown	Cytosol	0.0830233	0.893815	0.00881585	unknown	D4	0.0146361	0.344648	0.0816071	0.0579597	0.0445982	0.255689	0.0675185	0.031555	0.0178405	0.0241942	0.0597539
Q14694	USP10	unknown	Plasma Membrane	0.149417	0.841818	0.023635	unknown	D4	0.0125947	0.246406	0.0768517	0.0546949	0.0420047	0.387989	0.063879	0.0297202	0.0168027	0.0227868	0.0462708
Q14696	MESD	Secretory Pathway	Secretory Pathway	1	0	1	Secretory Pathway	D4	0	0	0	0	0	0	0	0	0	0	1
Q14697	GANAB	Secretory Pathway	Secretory Pathway	1	0	1	Secretory Pathway	D4	0	0	0	0	0	0	0	0	0	0	1
Q14699	RFTN1	unknown	Postsynapse	0.167678	0.811426	0.0316198	unknown	D4	0.00960903	0.237509	0.0740775	0.0526044	0.0405238	0.249531	0.228973	0.0286477	0.016196	0.0219641	0.0403634
Q14714	SSPN	unknown	Cytosol	0.999956	3.4538e-05	0.999922	Cytosol	D4	3.70279e-07	0.999966	3.15311e-06	2.23908e-06	1.72333e-06	9.78812e-06	2.60899e-06	1.21932e-06	6.89376e-07	9.34893e-07	1.08657e-05
Q14721	KCNB1	unknown	Plasma Membrane	0.0487547	0.938173	0.00301437	unknown	D4	0.010134	0.274609	0.0856481	0.060825	0.0473607	0.314634	0.0747499	0.033121	0.0187258	0.0253949	0.0547978
Q14722	KCNAB1	unknown	Plasma Membrane	0.0995436	0.871101	0.0128311	unknown	D4	0.00933151	0.257029	0.0795254	0.0565739	0.0434649	0.346414	0.065803	0.0308221	0.0173871	0.0235794	0.0700691
Q14728	MFSD10	unknown	Nucleus	0.022825	0.972149	0.000635698	unknown	D4	0.010406	0.284554	0.0887499	0.0858488	0.0485068	0.275508	0.0734358	0.0343211	0.019404	0.0263146	0.0529509
Q14738	PPP2R5D	unknown	Plasma Membrane	0.931243	0.0667882	0.869047	unknown	D4	0.000932531	0.0195661	0.00609726	0.00432985	0.00333318	0.950171	0.00655277	0.0024058	0.00133309	0.00180786	0.00347072
Q14739	LBR	unknown	Secretory Pathway	0.00105342	0.998666	1.40525e-06	unknown	D4	0.0106984	0.292316	0.0911707	0.0650053	0.04983	0.283029	0.0754424	0.0352566	0.0199333	0.0270324	0.0502863
Q14746	COG2	Secretory Pathway	Secretory Pathway	1	0	1	Secretory Pathway	D4	0	0	0	0	0	0	0	0	0	0	1
Q14764	MVP	unknown	Presynapse	0.973162	0.00199473	0.971221	Presynapse	D4	2.13519e-05	0.00058387	0.000182104	0.000210128	9.953e-05	0.000565309	0.000150681	0.973233	3.98147e-05	0.024816	9.83626e-05
Q14789	GOLGB1	Secretory Pathway	Secretory Pathway	1	0	1	Secretory Pathway	D4	0	0	0	0	0	0	0	0	0	0	1
Q147X3	NAA30	unknown	Plasma Membrane	0.290528	0.688498	0.0905001	unknown	D4	0.00920764	0.217676	0.0628557	0.0446642	0.0343541	0.485649	0.0520111	0.0243211	0.0137424	0.0186366	0.0368816
Q14814	MEF2D	unknown	Secretory Pathway	0.0156883	0.982864	0.000268842	unknown	D4	0.0119252	0.28769	0.0897281	0.0637607	0.0490414	0.278546	0.0742452	0.0346987	0.0196179	0.0266046	0.0641421
Q14831	GRM7	unknown	Plasma Membrane	0.810336	0.183304	0.661798	unknown	D4	0.00215926	0.0573588	0.0167343	0.0118857	0.00914631	0.862285	0.0140054	0.00731427	0.00365874	0.00496177	0.0104904
Q14832	GRM3	unknown	Plasma Membrane	0.926579	0.0177512	0.910132	unknown	D4	0.000190937	0.0573097	0.00162055	0.00115081	0.000885722	0.93161	0.00134115	0.00349072	0.000354312	0.000480498	0.00156537
Q14833	GRM4	unknown	Secretory Pathway	0.00388269	0.996096	1.51587e-05	unknown	D4	0.0106641	0.291563	0.0909373	0.064581	0.0497019	0.282308	0.0752448	0.0351659	0.019882	0.0269628	0.0529889
Q14839	CHD4	unknown	Nucleus	0.998452	1.64091e-05	0.998435	Nucleus	D4	1.75645e-07	4.80304e-06	1.49803e-06	0.998453	0.0015328	4.65035e-06	1.23954e-06	5.79301e-07	3.27524e-07	4.44169e-07	8.08945e-07
Q14847	LASP1	Cytosol	Cytosol	1	0	1	Cytosol	D4	0	1	0	0	0	0	0	0	0	0	0
Q14894	CRYM	unknown	Cytosol	0.997434	0.00226657	0.995173	Cytosol	D4	2.81803e-05	0.998097	0.000224815	0.00014694	0.000113094	0.000642349	0.000171216	8.00184e-05	4.52406e-05	6.13527e-05	0.000389649
Q14914	PTGR1	unknown	Cytosol	0.985455	0.0137541	0.971901	Cytosol	D4	0.000196517	0.989481	0.00127208	0.000891671	0.000686282	0.00389794	0.00103898	0.000485572	0.000274531	0.000372303	0.00140299
Q14919	DRAP1	unknown	Secretory Pathway	0.0679393	0.931941	0.00462388	unknown	D4	0.0100175	0.272863	0.0850793	0.0604171	0.0465005	0.264113	0.0703985	0.032901	0.0186015	0.0252262	0.113883
Q14938	NFIX	unknown	Nucleus	0.441314	0.558679	0.194761	unknown	D4	0.00598476	0.163529	0.0510032	0.477533	0.0278761	0.15833	0.0422024	0.0197234	0.0111512	0.0151226	0.0275449
Q14956	GPNMB	unknown	Secretory Pathway	0.0222506	0.957277	0.000950624	unknown	D4	0.0102504	0.280201	0.0874377	0.0764542	0.0477647	0.271295	0.0723124	0.0398115	0.0191178	0.0259122	0.0694431
Q14964	RAB39A	unknown	Secretory Pathway	1.17298e-17	1	1.30227e-33	unknown	D4	0.0107042	0.292706	0.0912925	0.0648293	0.0498964	0.283401	0.0755397	0.0353037	0.0199599	0.0270685	0.0492986
Q14966	ZNF638	unknown	Secretory Pathway	0.00165241	0.996097	6.44988e-06	unknown	D4	0.0108786	0.291564	0.0909361	0.0658807	0.0504319	0.282295	0.0752449	0.0351659	0.019882	0.0269628	0.0507586
Q14974	KPNB1	unknown	Plasma Membrane	0.602766	0.38789	0.368959	unknown	D4	0.00542235	0.120311	0.0354117	0.0251577	0.0193552	0.712694	0.0294583	0.0137763	0.00774231	0.0104996	0.0201711
Q14978	NOLC1	unknown	Nucleus	0.224664	0.773007	0.0509971	unknown	D4	0.00882251	0.226264	0.0705698	0.274778	0.0385703	0.219071	0.0583927	0.02729	0.0154292	0.0209241	0.0398886
Q14980	NUMA1	Nucleus	Nucleus	1	0	1	Nucleus	D4	0	0	0	1	0	0	0	0	0	0	0
Q14982	OPCML	unknown	Plasma Membrane	0.962691	0.0160496	0.94724	unknown	D4	0.000171814	0.0114778	0.00146521	0.0010405	0.00080082	0.967239	0.00121242	0.0135126	0.00032035	0.00043444	0.00232449
Q14997	PSME4	unknown	Nucleus	0.552841	0.338273	0.36583	unknown	D4	0.00402595	0.0990145	0.0308821	0.574771	0.0168786	0.0958668	0.025553	0.111354	0.0154163	0.00929905	0.0169386
Q14999	CUL7	unknown	Plasma Membrane	0.310446	0.60983	0.121127	unknown	D4	0.00652773	0.178501	0.0556729	0.0395349	0.052445	0.483273	0.103295	0.021539	0.0121722	0.0165072	0.0305325
Q14BN4	SLMAP	Secretory Pathway	Secretory Pathway	1	0	1	Secretory Pathway	D4	0	0	0	0	0	0	0	0	0	0	1
Q14C86	GAPVD1	unknown	Plasma Membrane	0.753575	0.240556	0.572298	unknown	D4	0.00349089	0.073305	0.021961	0.0155963	0.0120029	0.821748	0.0189848	0.00901711	0.00480255	0.00651148	0.0125797
Q14C87	TMEM132D	unknown	Plasma Membrane	0.0454636	0.945614	0.00247258	unknown	D4	0.0137921	0.279462	0.0864101	0.0613238	0.0471828	0.313452	0.0714314	0.0333839	0.0188744	0.0255963	0.0490913
Q14CM0	FRMPD4	unknown	Secretory Pathway	0.00919406	0.986877	0.000120655	unknown	D4	0.0106915	0.288865	0.0910141	0.0659037	0.0492416	0.279682	0.0745484	0.0357968	0.019698	0.0267133	0.0578457
Q14CS0	UBXN2B	unknown	Peroxisome	0.587484	0.411861	0.345522	unknown	D4	0.00440863	0.120554	0.0375999	0.0267007	0.608034	0.11683	0.0316518	0.0145403	0.00822072	0.0111485	0.0203106
Q14CX7	NAA25	unknown	Presynapse	0.670453	0.30184	0.468084	unknown	D4	0.00597666	0.0883503	0.0275564	0.0288433	0.0150607	0.0855417	0.0228009	0.681109	0.0131032	0.00824786	0.0234096
Q14CZ8	HEPACAM	unknown	Plasma Membrane	0.935271	0.0398869	0.897966	unknown	D4	0.000491894	0.0349061	0.00364138	0.00258599	0.00199023	0.946575	0.00305798	0.00263918	0.00079614	0.00107968	0.00223623
Q14DG7	TMEM132B	unknown	Postsynapse	0.921512	0.0400918	0.884567	unknown	D4	0.00042917	0.0117351	0.00366019	0.00259912	0.0403961	0.011362	0.924541	0.00141539	0.000800228	0.00108522	0.00197647
Q15005	SPCS2	Secretory Pathway	Secretory Pathway	1	0	1	Secretory Pathway	D4	0	0	0	0	0	0	0	0	0	0	1
Q15006	EMC2	unknown	Secretory Pathway	0.01692	0.981038	0.000320835	unknown	D4	0.0113782	0.287156	0.0895614	0.0637687	0.0489543	0.279013	0.0741141	0.0346343	0.0195814	0.0265552	0.0652839
Q15008	PSMD6	Proteasome	Proteasome	1	0	1	Proteasome	D4	0	0	0	0	0	0	0	0	1	0	0
Q15018	ABRAXAS2	unknown	Cytosol	0.991012	0.0083015	0.982785	Cytosol	D4	0.000143563	0.993441	0.000896532	0.00053818	0.000414215	0.00235265	0.000627092	0.000293074	0.000165697	0.000224709	0.000902846
Q15019	SEPTIN2	Cytoskeleton	Cytoskeleton	1	0	1	Cytoskeleton	D4	1	0	0	0	0	0	0	0	0	0	0
Q15020	SART3	unknown	Nucleus	0.970618	0.0293755	0.942105	unknown	D4	0.00031444	0.00859838	0.00268176	0.972522	0.00147254	0.00832503	0.00221901	0.00103706	0.000586332	0.000795149	0.00144817
Q15025	TNIP1	unknown	Secretory Pathway	2.05825e-12	1	5.83117e-24	unknown	D4	0.0107042	0.292706	0.0912925	0.0648293	0.0498964	0.283401	0.0755397	0.0353037	0.0199599	0.0270685	0.0492986
Q15029	EFTUD2	Nucleus	Nucleus	1	0	1	Nucleus	D4	0	0	0	1	0	0	0	0	0	0	0
Q15031	LARS2	Mitochondria	Mitochondria	1	0	1	Mitochondria	D4	0	0	1	0	0	0	0	0	0	0	0
Q15034	HERC3	unknown	Postsynapse	0.0116145	0.986778	0.000153566	unknown	D4	0.0105628	0.288836	0.0900857	0.0639722	0.0504402	0.279677	0.0861554	0.0348369	0.019696	0.0267106	0.0490273
Q15036	SNX17	unknown	Plasma Membrane	0.263713	0.699028	0.0793703	unknown	D4	0.00959487	0.20461	0.0638176	0.045318	0.0348906	0.461819	0.0874243	0.0246851	0.0139525	0.0189216	0.0349669
Q15040	JOSD1	unknown	Secretory Pathway	0.00387031	0.993598	2.47763e-05	unknown	D4	0.0109198	0.290837	0.0914803	0.0644233	0.049577	0.283048	0.0750561	0.0350777	0.0198321	0.0268952	0.0528534
Q15041	ARL6IP1	unknown	Presynapse	0.010094	0.981203	0.000189739	unknown	D4	0.014683	0.287207	0.0895765	0.0636537	0.0489585	0.27816	0.0741198	0.0447341	0.0205764	0.0265597	0.0517712
Q15042	RAB3GAP1	unknown	Plasma Membrane	0.915909	0.0831946	0.83971	unknown	D4	0.00112693	0.0243531	0.00759504	0.00539349	0.00415321	0.939487	0.00649105	0.00300914	0.00166056	0.00225195	0.00447901
Q15043	SLC39A14	Plasma Membrane	Plasma Membrane	1	0	1	Plasma Membrane	D4	0	0	0	0	0	1	0	0	0	0	0
Q15046	KARS1	unknown	Plasma Membrane	0.0687383	0.927407	0.00498993	unknown	D4	0.0121981	0.271472	0.084666	0.0601387	0.0462743	0.331566	0.0701168	0.0327671	0.018511	0.0251035	0.0471863
Q15048	LRRC14	unknown	Plasma Membrane	0.234296	0.745642	0.0595952	unknown	D4	0.00871262	0.218254	0.0680715	0.0483439	0.0373025	0.445612	0.0740843	0.0263241	0.0148829	0.0201834	0.0382289
Q15049	MLC1	unknown	Plasma Membrane	0.932955	0.0665586	0.870859	unknown	D4	0.000735563	0.0194823	0.0060763	0.00431495	0.00332987	0.951818	0.00525789	0.0025254	0.0013285	0.00180164	0.00332953
Q15051	IQCB1	unknown	Mitochondria	0.0217545	0.966704	0.000724341	unknown	D4	0.0156813	0.283712	0.110007	0.0626782	0.0482351	0.2745	0.0730245	0.0341283	0.0192953	0.0261672	0.0525709
Q15052	ARHGEF6	unknown	Postsynapse	0.256241	0.701484	0.0764921	unknown	D4	0.00750941	0.205329	0.0642885	0.0454767	0.0422852	0.233519	0.309231	0.0247651	0.0140016	0.0189881	0.0346057
Q15056	EIF4H	unknown	Plasma Membrane	0.629335	0.366987	0.398378	unknown	D4	0.00464129	0.107438	0.0335031	0.0237935	0.0183265	0.73334	0.0300422	0.0129868	0.00732502	0.00993377	0.0186695
Q15057	ACAP2	unknown	Plasma Membrane	0.795431	0.201955	0.63479	unknown	D4	0.00245601	0.0591837	0.0184369	0.0130951	0.0100842	0.852666	0.0154595	0.00732221	0.004031	0.00546661	0.0117991
Q15059	BRD3	unknown	Nucleus	1.78794e-06	0.999998	3.19674e-12	unknown	D4	0.0107041	0.292706	0.0912923	0.064831	0.0498964	0.2834	0.0755396	0.0353037	0.0199599	0.0270684	0.0492986
Q15061	WDR43	unknown	Nucleus	4.0315e-10	1	1.6253e-19	unknown	D4	0.0107042	0.292706	0.0912925	0.0648293	0.0498964	0.283401	0.0755397	0.0353037	0.0199599	0.0270685	0.0492986
Q15067	ACOX1	Peroxisome	Peroxisome	1	0	1	Peroxisome	D4	0	0	0	0	1	0	0	0	0	0	0
Q15070	OXA1L	Mitochondria	Mitochondria	1	0	1	Mitochondria	D4	0	0	1	0	0	0	0	0	0	0	0
Q15075	EEA1	unknown	Cytosol	0.998524	0.00128168	0.997244	Cytosol	D4	2.09124e-05	0.998899	0.000137459	8.30905e-05	6.39513e-05	0.00036323	9.68178e-05	4.52481e-05	2.55822e-05	3.46932e-05	0.000229709
Q15078	CDK5R1	unknown	Secretory Pathway	0.0062475	0.993047	4.34415e-05	unknown	D4	0.0106658	0.290671	0.0906577	0.0645898	0.0495495	0.281889	0.0750144	0.0350582	0.0198211	0.0268803	0.0552033
Q15084	PDIA6	Secretory Pathway	Secretory Pathway	1	0	1	Secretory Pathway	D4	0	0	0	0	0	0	0	0	0	0	1
Q15102	PAFAH1B3	unknown	Cytosol	0.360635	0.479652	0.187656	unknown	D4	0.00692643	0.501032	0.0438041	0.0311254	0.023933	0.291589	0.0362329	0.0169423	0.00957381	0.0129835	0.0258574
Q15111	PLCL1	unknown	Plasma Membrane	0.857708	0.13952	0.738041	unknown	D4	0.00202001	0.0409468	0.0127371	0.00904597	0.00696282	0.897248	0.0119647	0.00498217	0.00278482	0.00377658	0.00753126
Q15118	PDK1	unknown	Postsynapse	0.903205	0.0607132	0.848368	unknown	D4	0.000649885	0.0177711	0.0102595	0.003936	0.0343947	0.0172062	0.907791	0.0021434	0.00121183	0.00164342	0.00299308
Q15119	PDK2	Mitochondria	Mitochondria	1	0	1	Mitochondria	D4	0	0	1	0	0	0	0	0	0	0	0
Q15120	PDK3	unknown	Mitochondria	0.930691	0.00415332	0.926826	unknown	D4	4.44579e-05	0.0012157	0.931071	0.000269257	0.000427352	0.00117706	0.0652489	0.000146628	8.29e-05	0.000112424	0.000204753
Q15121	PEA15	unknown	Cytosol	0.995885	0.00386878	0.992032	Cytosol	D4	7.58757e-05	0.997018	0.000383044	0.000250814	0.000193038	0.00109654	0.000292247	0.000136582	7.72206e-05	0.000104722	0.000372218
Q15124	PGM5	unknown	Cytosol	0.998999	0.000757335	0.998243	Cytosol	D4	8.13395e-06	0.999221	6.91401e-05	4.90975e-05	3.77883e-05	0.00021463	5.72089e-05	2.67368e-05	1.51163e-05	2.04999e-05	0.000280835
Q15126	PMVK	unknown	Plasma Membrane	0.962606	0.0367887	0.927193	unknown	D4	0.00046284	0.0107694	0.00335853	0.00238499	0.00183722	0.973032	0.00310115	0.00134245	0.0007343	0.000995816	0.00198088
Q15139	PRKD1	unknown	Secretory Pathway	0.0110208	0.988801	0.000123418	unknown	D4	0.0105893	0.28945	0.0902702	0.0641069	0.0493377	0.280375	0.0746937	0.0349084	0.0197364	0.0267654	0.0597673
Q15147	PLCB4	unknown	Plasma Membrane	0.080108	0.910137	0.00719877	unknown	D4	0.0102748	0.270727	0.0831968	0.059236	0.0454127	0.338042	0.0687539	0.0321435	0.0181663	0.024636	0.0494119
Q15149	PLEC	unknown	Cytoskeleton	0.00781333	0.986271	0.000107272	unknown	D4	0.0183705	0.288688	0.0900398	0.0641067	0.0492114	0.282634	0.0745042	0.034819	0.0196859	0.0266969	0.0512438
Q15154	PCM1	unknown	Plasma Membrane	0.0278542	0.955483	0.00123998	unknown	D4	0.0145607	0.279676	0.0872284	0.061952	0.0476855	0.298639	0.0831783	0.0337321	0.0190714	0.0258635	0.0484132
Q15155	NOMO1	unknown	Secretory Pathway	0.0263738	0.965437	0.000911551	unknown	D4	0.0137473	0.282589	0.0881372	0.0626756	0.0481972	0.277985	0.073213	0.0340835	0.01927	0.0261329	0.0739685
Q15165	PON2	unknown	Plasma Membrane	0.771564	0.0423645	0.738877	unknown	D4	0.000453477	0.0128159	0.00386756	0.00274646	0.00211384	0.78357	0.0032002	0.176797	0.000845592	0.00114674	0.0124424
Q15170	TCEAL1	unknown	Peroxisome	7.40109e-10	1	5.47761e-19	unknown	D4	0.0107042	0.292706	0.0912925	0.0648293	0.0498964	0.283401	0.0755397	0.0353037	0.0199599	0.0270685	0.0492986
Q15172	PPP2R5A	unknown	Cytosol	0.915288	0.0827396	0.839558	unknown	D4	0.00124096	0.939507	0.00755891	0.00536544	0.00412841	0.0241924	0.00625012	0.00292102	0.00165148	0.00223964	0.00494476
Q15173	PPP2R5B	unknown	Plasma Membrane	0.434866	0.560407	0.191164	unknown	D4	0.0074609	0.164187	0.0511692	0.0363333	0.0279649	0.593686	0.0448223	0.0198855	0.0111857	0.0151694	0.0281363
Q15181	PPA1	unknown	Cytosol	0.998865	0.00100153	0.997865	Cytosol	D4	1.59337e-05	0.999158	0.000104801	6.49284e-05	4.99727e-05	0.000283834	7.56551e-05	3.53577e-05	1.99904e-05	2.71099e-05	0.000164261
Q15185	PTGES3	unknown	Plasma Membrane	0.890057	0.106604	0.795173	unknown	D4	0.00138256	0.0312048	0.00973218	0.00691115	0.00532745	0.920269	0.0107459	0.0037751	0.00212782	0.00288562	0.00563843
Q15208	STK38	unknown	Plasma Membrane	0.768866	0.22736	0.594056	unknown	D4	0.00321317	0.0672737	0.0207564	0.0147413	0.0113452	0.8333	0.0187244	0.00826238	0.00453812	0.00615429	0.0116915
Q15223	NECTIN1	unknown	Plasma Membrane	0.872913	0.0202049	0.855276	unknown	D4	0.000231359	0.109964	0.00184456	0.00131006	0.00100815	0.878639	0.00153294	0.00300453	0.000403288	0.000546916	0.00151576
Q15233	NONO	Nucleus	Nucleus	1	0	1	Nucleus	D4	0	0	0	1	0	0	0	0	0	0	0
Q15256	PTPRR	unknown	Cytosol	0.0119311	0.974723	0.000301577	unknown	D4	0.0134179	0.297239	0.0893283	0.0632026	0.0486352	0.283161	0.0736303	0.0344118	0.0194554	0.0263843	0.0511345
Q15257	PTPA	unknown	Cytosol	0.971462	0.0274242	0.944821	unknown	D4	0.000360227	0.979489	0.00252532	0.00177834	0.00136837	0.00778766	0.00207162	0.000968177	0.000547385	0.000742332	0.00236123
Q15262	PTPRK	unknown	Plasma Membrane	0.330249	0.659786	0.112355	unknown	D4	0.00713911	0.193124	0.0602835	0.0427736	0.0331539	0.517233	0.0591911	0.0233037	0.0131693	0.0178594	0.0327699
Q15274	QPRT	unknown	Cytosol	0.999033	0.000799494	0.998235	Cytosol	D4	1.07955e-05	0.999267	8.92259e-05	5.18306e-05	3.98919e-05	0.000226577	6.03935e-05	2.82251e-05	1.59578e-05	2.16411e-05	0.000187989
Q15276	RABEP1	unknown	Plasma Membrane	0.49407	0.502264	0.245917	unknown	D4	0.0069101	0.147085	0.0458531	0.0325685	0.0250649	0.636412	0.0390269	0.0177452	0.0100251	0.0135955	0.0257135
Q15283	RASA2	unknown	Plasma Membrane	0.909085	0.0896964	0.827544	unknown	D4	0.00116185	0.0263552	0.00818868	0.00581507	0.00448737	0.934505	0.00729145	0.0033644	0.00179033	0.00242795	0.00461237
Q15286	RAB35	unknown	Plasma Membrane	0.956481	0.0307203	0.927098	unknown	D4	0.000331153	0.0143751	0.00280454	0.00199175	0.00153284	0.965187	0.00232078	0.00732825	0.000613175	0.000831553	0.00268353
Q15287	RNPS1	unknown	Nucleus	0.997179	0.00282067	0.994367	Nucleus	D4	3.01929e-05	0.000825627	0.000257506	0.997362	0.000140741	0.00079938	0.000213072	9.95801e-05	5.63003e-05	7.63513e-05	0.000139055
Q15291	RBBP5	unknown	Peroxisome	1.20358e-05	0.999984	1.94977e-10	unknown	D4	0.010704	0.292701	0.091291	0.0648288	0.0499077	0.283396	0.0755421	0.0353031	0.0199596	0.0270681	0.0492979
Q15293	RCN1	Secretory Pathway	Secretory Pathway	1	0	1	Secretory Pathway	D4	0	0	0	0	0	0	0	0	0	0	1
Q15303	ERBB4	unknown	Postsynapse	0.00428055	0.995443	1.95061e-05	unknown	D4	0.0106556	0.291372	0.0909069	0.0645339	0.0497126	0.282184	0.079476	0.035143	0.019869	0.0269451	0.0492012
Q15311	RALBP1	unknown	Plasma Membrane	0.0313142	0.909359	0.00283836	unknown	D4	0.0185789	0.268835	0.0830181	0.0590464	0.0453738	0.289027	0.0686927	0.0612413	0.0310209	0.024615	0.050551
Q15334	LLGL1	unknown	Plasma Membrane	0.949865	0.0446997	0.907406	unknown	D4	0.00062441	0.0173383	0.00408075	0.00289799	0.00223046	0.962533	0.00363132	0.00197142	0.000892203	0.00120995	0.0025903
Q15349	RPS6KA2	unknown	Plasma Membrane	0.929864	0.068364	0.866294	unknown	D4	0.000967886	0.0203362	0.00624113	0.00443218	0.00341258	0.949238	0.00593118	0.00263412	0.00136454	0.00185051	0.00359164
Q15363	TMED2	unknown	Plasma Membrane	0.0871779	0.901572	0.00858074	unknown	D4	0.0109319	0.263896	0.0823068	0.0585755	0.0449862	0.342684	0.0687793	0.0318307	0.0179953	0.0244042	0.0536098
Q15365	PCBP1	unknown	Plasma Membrane	0.113603	0.874976	0.0142031	unknown	D4	0.0132772	0.258697	0.0798796	0.0567956	0.0436582	0.361572	0.0660957	0.0308907	0.0174645	0.0236843	0.0479857
Q15366	PCBP2	unknown	Plasma Membrane	0.152223	0.840994	0.0242045	unknown	D4	0.0122113	0.246193	0.0767765	0.0546774	0.0419626	0.390562	0.0635711	0.0296984	0.0167896	0.0227644	0.0447939
Q15369	ELOC	unknown	Plasma Membrane	0.647946	0.299758	0.453719	unknown	D4	0.00412117	0.137607	0.0273657	0.0194419	0.0149591	0.732898	0.0226984	0.0107471	0.00598315	0.008114	0.0160647
Q15370	ELOB	unknown	Cytosol	0.140653	0.725205	0.0386507	unknown	D4	0.0105913	0.352924	0.0662088	0.0470668	0.0361852	0.331621	0.0547818	0.0256057	0.014475	0.0196302	0.0409101
Q15375	EPHA7	unknown	Cytosol	0.893671	0.0834566	0.819089	unknown	D4	0.00115916	0.9181	0.00762003	0.00542157	0.00416419	0.0454796	0.00630429	0.00294843	0.0016658	0.00225905	0.00487827
Q15382	RHEB	unknown	Plasma Membrane	0.947908	0.0512915	0.899288	unknown	D4	0.000653443	0.0150207	0.00468253	0.0033252	0.00256094	0.962444	0.0041039	0.00217935	0.00102377	0.00138838	0.00261801
Q15386	UBE3C	unknown	Plasma Membrane	0.501318	0.482802	0.259281	unknown	D4	0.00653098	0.141319	0.0440762	0.0312997	0.0240923	0.638144	0.0504902	0.0170453	0.00963668	0.0130687	0.0242968
Q15388	TOMM20	unknown	Postsynapse	0.190412	0.733047	0.0508311	unknown	D4	0.00784666	0.214567	0.143458	0.0475229	0.0365811	0.207746	0.245786	0.0258793	0.0146316	0.0198425	0.0361383
Q15392	DHCR24	unknown	Plasma Membrane	0.0125996	0.981982	0.000227016	unknown	D4	0.0107587	0.287432	0.0896476	0.063668	0.0489974	0.290894	0.0741786	0.0346676	0.0196003	0.0265808	0.0535743
Q15393	SF3B3	unknown	Nucleus	0.866245	0.133755	0.75038	unknown	D4	0.00143173	0.0391508	0.0122108	0.874916	0.00667388	0.0379062	0.0101038	0.00472203	0.00266973	0.00362053	0.00659475
Q15404	RSU1	unknown	Plasma Membrane	0.0232305	0.954937	0.00104684	unknown	D4	0.0126031	0.279645	0.0871793	0.0620844	0.0476479	0.29386	0.0721356	0.0337131	0.0190605	0.0258487	0.0662224
Q15417	CNN3	unknown	Cytosol	0.992119	0.00746205	0.984716	Cytosol	D4	0.000161064	0.994304	0.000784375	0.000483765	0.00037233	0.00211519	0.000563681	0.000263438	0.000148942	0.000201987	0.000601712
Q15418	RPS6KA1	unknown	Plasma Membrane	0.0175651	0.977633	0.000392875	unknown	D4	0.0114861	0.287951	0.0904367	0.0634302	0.0487804	0.294627	0.0738513	0.0346022	0.0195144	0.0264631	0.048857
Q15424	SAFB	unknown	Nucleus	0.021951	0.978049	0.000481848	unknown	D4	0.0104692	0.286281	0.0892885	0.0853573	0.0488012	0.27718	0.0738815	0.0345288	0.0195218	0.0264743	0.0482165
Q15427	SF3B4	unknown	Nucleus	0.0845938	0.915395	0.00715703	unknown	D4	0.00980926	0.267942	0.0835687	0.143938	0.045675	0.259424	0.0691487	0.0323169	0.0182712	0.0247784	0.0451279
Q15428	SF3A2	unknown	Secretory Pathway	0.00250193	0.996957	7.61219e-06	unknown	D4	0.0107035	0.291816	0.0910147	0.0651238	0.0497545	0.282542	0.0753141	0.0351963	0.0198992	0.0269861	0.0516506
Q15435	PPP1R7	unknown	Cytosol	0.991796	0.00771262	0.984147	Cytosol	D4	0.000109212	0.994054	0.00071742	0.000500004	0.000384832	0.00218577	0.000582609	0.000272284	0.000153943	0.000208769	0.000831203
Q15436	SEC23A	unknown	Plasma Membrane	0.0511449	0.938197	0.0031609	unknown	D4	0.0133901	0.274616	0.0856504	0.0608267	0.0468127	0.317031	0.0708997	0.0331222	0.0187413	0.0253956	0.0535142
Q15437	SEC23B	unknown	Plasma Membrane	0.0154797	0.981998	0.000278659	unknown	D4	0.0105166	0.28744	0.0898392	0.0639429	0.0489982	0.293779	0.0741824	0.0349349	0.0196006	0.0265812	0.0501856
Q15438	CYTH1	unknown	Plasma Membrane	0.906932	0.0839482	0.830797	unknown	D4	0.00104372	0.0320787	0.00766387	0.00544336	0.00418963	0.930723	0.00643215	0.00389496	0.0016756	0.00227235	0.00458235
Q15459	SF3A1	unknown	Nucleus	0.0128577	0.987141	0.000165331	unknown	D4	0.0105666	0.288942	0.0901186	0.0768534	0.0492548	0.279757	0.0745684	0.0348498	0.0197033	0.0267204	0.0486655
Q15464	SHB	unknown	Peroxisome	0.370069	0.519098	0.177967	unknown	D4	0.00555651	0.151943	0.0473898	0.0336528	0.39597	0.252021	0.0451368	0.0183261	0.0103612	0.0140512	0.0255912
Q15477	SKIC2	unknown	Plasma Membrane	0.581472	0.413697	0.340919	unknown	D4	0.00518656	0.122491	0.0377676	0.0268423	0.0206434	0.698714	0.031763	0.0147457	0.00825736	0.0111981	0.0223901
Q15493	RGN	unknown	Cytosol	0.99982	0.000131738	0.999688	Cytosol	D4	1.54491e-06	0.999859	1.28837e-05	8.54045e-06	6.57324e-06	3.73346e-05	9.95141e-06	4.65083e-06	2.62947e-06	3.56594e-06	5.37984e-05
Q15526	SURF1	unknown	Postsynapse	0.65455	0.014972	0.64475	unknown	D4	0.000160263	0.0043824	0.330848	0.000970626	0.00174367	0.00424309	0.655681	0.000528568	0.00029884	0.00040527	0.0007381
Q15545	TAF7	unknown	Peroxisome	0.995894	0.00410614	0.991805	Peroxisome	D4	4.39528e-05	0.00120189	0.00037486	0.000266198	0.996099	0.00116369	0.000310177	0.000144962	8.19583e-05	0.000111147	0.000202427
Q15554	TERF2	unknown	Nucleus	0.998674	1.42711e-05	0.99866	Nucleus	D4	1.5276e-07	4.17724e-06	1.30284e-06	0.998675	0.00131212	4.04444e-06	1.07803e-06	5.03823e-07	2.8485e-07	3.86297e-07	7.03546e-07
Q15555	MAPRE2	unknown	Plasma Membrane	0.92472	0.0744758	0.855851	unknown	D4	0.0010053	0.0217996	0.00679908	0.00482822	0.0037187	0.945826	0.005953	0.00264658	0.00148653	0.00201595	0.00392055
Q15582	TGFBI	unknown	Mitochondria	0.0927352	0.907036	0.008621	unknown	D4	0.00981106	0.265495	0.175541	0.0588028	0.0452579	0.257065	0.0685189	0.0320953	0.0181044	0.0245521	0.0447571
Q15599	NHERF2	unknown	Plasma Membrane	0.768057	0.034343	0.74168	unknown	D4	0.000367613	0.0100527	0.00313526	0.00222644	0.00171359	0.77779	0.00259426	0.195781	0.000685483	0.000929613	0.00472444
Q155Q3	DIXDC1	unknown	Plasma Membrane	0.0153418	0.979987	0.000307031	unknown	D4	0.0105305	0.286849	0.0930386	0.0635381	0.0488992	0.293071	0.0747369	0.0346183	0.0195605	0.0265268	0.0486309
Q15628	TRADD	unknown	Plasma Membrane	0.146783	0.796077	0.0299325	unknown	D4	0.00852174	0.233758	0.0726759	0.0517338	0.0397215	0.372392	0.0601421	0.0299811	0.0158896	0.0215486	0.093636
Q15629	TRAM1	unknown	Presynapse	1.39711e-23	1	0	unknown	D4	0.0107042	0.292706	0.0912925	0.0648293	0.0498964	0.283401	0.0755397	0.0353037	0.0199599	0.0270685	0.0492986
Q15631	TSN	unknown	Cytosol	0.952731	0.0458126	0.909084	unknown	D4	0.000580181	0.966141	0.00419417	0.00297091	0.00228589	0.0132192	0.00346067	0.00161736	0.000914416	0.00124008	0.00337613
Q15637	SF1	unknown	Secretory Pathway	0.0155119	0.974547	0.000394832	unknown	D4	0.0201168	0.285256	0.0889695	0.0632081	0.0486264	0.276414	0.0736169	0.0344051	0.0194519	0.0263795	0.0635557
Q15643	TRIP11	Secretory Pathway	Secretory Pathway	1	0	1	Secretory Pathway	D4	0	0	0	0	0	0	0	0	0	0	1
Q15651	HMGN3	unknown	Nucleus	0.973525	0.000442739	0.973094	Nucleus	D4	4.73915e-06	0.000129592	4.04187e-05	0.973554	0.0260545	0.000125473	3.34443e-05	1.56303e-05	8.83702e-06	1.19843e-05	2.18264e-05
Q15654	TRIP6	unknown	Secretory Pathway	0.0113717	0.98829	0.000133159	unknown	D4	0.0108746	0.289279	0.0902235	0.0640824	0.0493122	0.280112	0.0746552	0.0348903	0.0197262	0.0267515	0.0600931
Q15691	MAPRE1	unknown	Cytosol	0.995927	0.00384106	0.992101	Cytosol	D4	8.33508e-05	0.997051	0.000394161	0.000249015	0.000191655	0.00108869	0.000290153	0.000135604	7.66673e-05	0.000103972	0.000335615
Q15700	DLG2	unknown	Mitochondria	0.0909704	0.904763	0.00866373	unknown	D4	0.012539	0.26483	0.173568	0.0586552	0.0451445	0.257267	0.0683455	0.0319415	0.018059	0.0244906	0.0451596
Q15714	TSC22D1	unknown	Cytosol	0.999352	0.000551275	0.998801	Cytosol	D4	1.09976e-05	0.999513	6.59543e-05	3.57388e-05	2.75067e-05	0.000156232	4.16432e-05	1.94621e-05	1.10034e-05	1.49222e-05	0.000103358
Q15717	ELAVL1	unknown	Nucleus	0.0732758	0.926666	0.0053736	unknown	D4	0.00993307	0.271241	0.0845977	0.133351	0.0462373	0.262618	0.0700001	0.0327148	0.0184962	0.0250835	0.0457277
Q15735	INPP5J	unknown	Plasma Membrane	0.396868	0.596368	0.160189	unknown	D4	0.00652073	0.174584	0.0544442	0.0386983	0.0297567	0.56588	0.0453485	0.0222882	0.0119035	0.0161428	0.0344333
Q15738	NSDHL	Secretory Pathway	Secretory Pathway	1	0	1	Secretory Pathway	D4	0	0	0	0	0	0	0	0	0	0	1
Q15746	MYLK	unknown	Plasma Membrane	0.753598	0.231739	0.57896	unknown	D4	0.00261203	0.0761499	0.0211561	0.0150608	0.011563	0.819273	0.0175415	0.00900325	0.0046255	0.00627283	0.0167417
Q15750	TAB1	unknown	Plasma Membrane	0.0690544	0.918847	0.00560401	unknown	D4	0.0126907	0.273417	0.0839167	0.0595931	0.0458472	0.329456	0.069433	0.0362941	0.0183507	0.0248718	0.046129
Q15751	HERC1	unknown	Plasma Membrane	0.339281	0.656564	0.116521	unknown	D4	0.00935289	0.192392	0.05994	0.0425831	0.0327625	0.525352	0.0499065	0.0231904	0.013105	0.0177722	0.0336435
Q15758	SLC1A5	Plasma Membrane	Plasma Membrane	1	0	1	Plasma Membrane	D4	0	0	0	0	0	1	0	0	0	0	0
Q15759	MAPK11	unknown	Plasma Membrane	0.361069	0.632717	0.132615	unknown	D4	0.00684925	0.185208	0.0577699	0.0410222	0.0315801	0.540381	0.0523084	0.0223856	0.012629	0.0171267	0.0327396
Q15768	EFNB3	unknown	Plasma Membrane	0.739182	0.248643	0.55539	unknown	D4	0.00276328	0.0796808	0.0226992	0.016123	0.0124093	0.809647	0.0188579	0.00915598	0.00496289	0.00673039	0.0169697
Q15771	RAB30	unknown	Plasma Membrane	0.256382	0.713669	0.0734101	unknown	D4	0.00945165	0.235111	0.0651557	0.0462852	0.0356137	0.458637	0.0539362	0.0252431	0.0142448	0.019318	0.0370044
Q15772	SPEG	unknown	Secretory Pathway	0.00638938	0.992877	4.55086e-05	unknown	D4	0.0109393	0.290621	0.0906423	0.0646561	0.0495465	0.281509	0.0750024	0.0350523	0.0198177	0.0268757	0.0553369
Q15773	MLF2	unknown	Nucleus	0.330655	0.666362	0.110319	unknown	D4	0.00745944	0.195048	0.0608338	0.373854	0.0332491	0.188848	0.0503367	0.023525	0.0133005	0.0180374	0.0355079
Q15777	MPPED2	unknown	Secretory Pathway	0.0536318	0.946079	0.00289185	unknown	D4	0.0101341	0.277205	0.0863701	0.0613337	0.047206	0.26812	0.0714665	0.0334001	0.0188837	0.0256089	0.100272
Q15785	TOMM34	unknown	Plasma Membrane	0.0480955	0.948163	0.00249313	unknown	D4	0.0115889	0.277533	0.0865602	0.0614994	0.0473142	0.316806	0.0717958	0.0334737	0.0189253	0.0256653	0.0488382
Q15796	SMAD2	unknown	Secretory Pathway	0.00294397	0.99684	9.30178e-06	unknown	D4	0.0106703	0.291781	0.091004	0.0646283	0.0497388	0.282508	0.075301	0.035402	0.0198968	0.026983	0.0520868
Q15797	SMAD1	unknown	Plasma Membrane	0.0297299	0.968063	0.000949473	unknown	D4	0.010425	0.283358	0.0883769	0.0627691	0.0483045	0.30408	0.0731342	0.0341763	0.0193225	0.026204	0.0498491
Q15800	MSMO1	unknown	Secretory Pathway	0.00989995	0.988864	0.000110247	unknown	D4	0.010585	0.289447	0.0902758	0.064112	0.0493411	0.281476	0.0746985	0.0349106	0.0197376	0.0267671	0.0586496
Q15811	ITSN1	Plasma Membrane	Plasma Membrane	1	0	1	Plasma Membrane	D4	0	0	0	0	0	1	0	0	0	0	0
Q15813	TBCE	unknown	Cytosol	0.821999	0.172835	0.679929	unknown	D4	0.00201683	0.872589	0.0157895	0.0112118	0.00862385	0.0498415	0.0130559	0.00610172	0.00344977	0.00467838	0.0126421
Q15814	TBCC	unknown	Cytosol	0.0287817	0.945924	0.0015564	unknown	D4	0.0137661	0.30566	0.087048	0.0613331	0.0471982	0.287158	0.0714548	0.0333957	0.0188806	0.0256047	0.0485016
Q15818	NPTX1	unknown	Plasma Membrane	0.215853	0.780567	0.0473653	unknown	D4	0.0094897	0.228491	0.0712934	0.0506138	0.0389486	0.437066	0.0597616	0.0283993	0.01558	0.0211288	0.0392275
Q15819	UBE2V2	unknown	Cytosol	0.999652	0.000283801	0.999369	Cytosol	D4	4.17013e-06	0.999735	3.01092e-05	1.83986e-05	1.41607e-05	8.04295e-05	2.14382e-05	1.00192e-05	5.66465e-06	7.68207e-06	7.2615e-05
Q15831	STK11	unknown	Plasma Membrane	0.73934	0.25728	0.549122	unknown	D4	0.00292833	0.0758063	0.0234884	0.016682	0.0128376	0.812253	0.0207474	0.00958957	0.0051353	0.00696419	0.0135678
Q15833	STXBP2	unknown	Nucleus	0.82681	0.0186849	0.811361	unknown	D4	0.000200007	0.00546918	0.00170579	0.828022	0.00093231	0.00529532	0.00141145	0.155161	0.000372949	0.000505772	0.000924741
Q15836	VAMP3	unknown	Presynapse	0.0907731	0.787428	0.0192958	unknown	D4	0.00857531	0.230485	0.0718863	0.0510543	0.0392899	0.257737	0.0594821	0.118572	0.015717	0.0213145	0.125886
Q15847	ADIRF	unknown	Cytosol	0.998755	0.000964801	0.997791	Cytosol	D4	1.08406e-05	0.999037	9.83589e-05	6.25474e-05	4.81401e-05	0.000273426	7.28808e-05	3.40611e-05	1.92573e-05	2.61157e-05	0.000317093
Q15878	CACNA1E	unknown	Postsynapse	0.544048	0.424524	0.313087	unknown	D4	0.00499364	0.124261	0.038776	0.0275216	0.0223398	0.150096	0.576117	0.0149876	0.00847347	0.0114912	0.0209434
Q15904	ATP6AP1	unknown	Presynapse	0.461525	0.0751283	0.426851	unknown	D4	0.000804196	0.021991	0.00685865	0.00487078	0.00374863	0.474449	0.00567517	0.464177	0.00149955	0.00203361	0.0138928
Q15907	RAB11B	unknown	Cytosol	0.839586	0.148527	0.714885	unknown	D4	0.00177876	0.883061	0.0135759	0.00965205	0.00741097	0.0520035	0.0112197	0.00524378	0.00296463	0.00402041	0.00906916
Q15942	ZYX	unknown	Cytosol	0.996926	0.00270989	0.994225	Cytosol	D4	4.66747e-05	0.99772	0.000301891	0.000175681	0.000135214	0.000767987	0.000204705	9.56693e-05	5.40892e-05	7.33527e-05	0.000425092
Q16134	ETFDH	unknown	Postsynapse	0.569431	0.108068	0.507894	unknown	D4	0.00115678	0.0316323	0.33135	0.007006	0.00640854	0.0306267	0.577595	0.00381522	0.00215704	0.00292525	0.00532763
Q16143	SNCB	unknown	Cytosol	0.998201	0.00162079	0.996583	Cytosol	D4	3.359e-05	0.998676	0.000191883	0.000105075	8.08718e-05	0.000459335	0.000122434	5.722e-05	3.23509e-05	4.38724e-05	0.000197683
Q16181	SEPTIN7	Cytoskeleton	Cytoskeleton	1	0	1	Cytoskeleton	D4	1	0	0	0	0	0	0	0	0	0	0
Q16186	ADRM1	unknown	Secretory Pathway	0.00776063	0.98828	9.09555e-05	unknown	D4	0.0134669	0.289859	0.0902684	0.0641175	0.0493116	0.280436	0.0746544	0.03489	0.0197637	0.0267513	0.0564815
Q16204	CCDC6	unknown	Plasma Membrane	0.273134	0.628964	0.101343	unknown	D4	0.00850919	0.279051	0.0574318	0.04079	0.0313833	0.451383	0.0475195	0.0222939	0.0125541	0.0170251	0.0320592
Q16222	UAP1	unknown	Secretory Pathway	0.045792	0.952147	0.00219129	unknown	D4	0.010197	0.280748	0.0869316	0.061727	0.0475087	0.269839	0.0719249	0.0336143	0.0190048	0.0257732	0.0927315
Q16270	IGFBP7	unknown	Mitochondria	0.0239751	0.954283	0.00109607	unknown	D4	0.014478	0.279324	0.111094	0.0619181	0.0476153	0.270445	0.0720862	0.0336898	0.0190474	0.025831	0.0644709
Q16288	NTRK3	unknown	Plasma Membrane	0.02812	0.950064	0.00140419	unknown	D4	0.0137132	0.27809	0.087047	0.0615927	0.0475332	0.297369	0.0892849	0.0335444	0.0189632	0.0257168	0.0471457
Q16348	SLC15A2	unknown	Cytosol	0.346568	0.628124	0.12888	unknown	D4	0.00680893	0.530424	0.0573456	0.040728	0.0313411	0.178737	0.0474483	0.0221751	0.0125373	0.0170024	0.0554527
Q16352	INA	unknown	Peroxisome	0.969875	0.0301246	0.940658	unknown	D4	0.000322459	0.00881766	0.00275015	0.00195297	0.971378	0.00853734	0.0022756	0.00106351	0.000601284	0.000815428	0.0014851
Q16401	PSMD5	unknown	Secretory Pathway	0.0087714	0.985186	0.000129944	unknown	D4	0.0112618	0.288373	0.08994	0.0639859	0.0491572	0.283824	0.0744207	0.0350893	0.0199413	0.0266675	0.0573397
Q16478	GRIK5	unknown	Postsynapse	0.908355	0.000538787	0.907865	unknown	D4	5.76727e-06	0.000157706	4.91872e-05	3.49292e-05	0.0911335	0.000152693	0.908395	1.90212e-05	1.07542e-05	1.45842e-05	2.65615e-05
Q16512	PKN1	unknown	Plasma Membrane	0.211583	0.782915	0.0459316	unknown	D4	0.0110586	0.229182	0.0714745	0.0508031	0.0390672	0.433462	0.0598295	0.0276432	0.0156269	0.0211923	0.0406609
Q16513	PKN2	unknown	Secretory Pathway	0.021879	0.970569	0.000643916	unknown	D4	0.0103891	0.284092	0.0886063	0.0635524	0.0484279	0.281979	0.0733165	0.0342653	0.0193725	0.0262719	0.0697267
Q16515	ASIC2	Postsynapse	Postsynapse	1	0	1	Postsynapse	D4	0	0	0	0	0	0	1	0	0	0	0
Q16527	CSRP2	unknown	Secretory Pathway	0.00558509	0.994254	3.20913e-05	unknown	D4	0.010719	0.291024	0.0907679	0.0645061	0.0496097	0.281808	0.0751056	0.0351009	0.0198452	0.026913	0.0546005
Q16531	DDB1	unknown	Cytosol	0.996653	0.00310844	0.993555	Cytosol	D4	5.79429e-05	0.997563	0.000308981	0.000201519	0.0001551	0.000880983	0.000234811	0.00010974	6.20443e-05	8.41409e-05	0.000341523
Q16537	PPP2R5E	unknown	Cytosol	0.421294	0.529949	0.198029	unknown	D4	0.00778977	0.576413	0.0484897	0.0343752	0.0264426	0.195572	0.0400322	0.0187139	0.0105778	0.0143449	0.0272486
Q16538	GPR162	unknown	Plasma Membrane	0.0887469	0.898185	0.00903574	unknown	D4	0.00965012	0.263061	0.0819976	0.0582492	0.0448243	0.343293	0.0678667	0.0317125	0.0179277	0.0243125	0.0571052
Q16539	MAPK14	unknown	Secretory Pathway	0.00239395	0.997448	6.11041e-06	unknown	D4	0.0107326	0.291959	0.0910595	0.0647526	0.0497691	0.28269	0.0753469	0.0352144	0.0199101	0.0269994	0.0515668
Q16540	MRPL23	unknown	Mitochondria	0.0430224	0.956924	0.00185322	unknown	D4	0.0102461	0.280098	0.130382	0.0620385	0.0477471	0.271193	0.0722858	0.0338109	0.0191001	0.0259025	0.0471956
Q16543	CDC37	Cytosol	Cytosol	1	0	1	Cytosol	D4	0	1	0	0	0	0	0	0	0	0	0
Q16555	DPYSL2	unknown	Cytosol	0.996222	0.0035391	0.992697	Cytosol	D4	5.87197e-05	0.997258	0.000339634	0.000229437	0.000176588	0.00100299	0.000267342	0.000124943	7.06401e-05	9.5798e-05	0.000375514
Q16563	SYPL1	unknown	Plasma Membrane	0.727324	0.0972442	0.656596	unknown	D4	0.00104092	0.0284643	0.00887767	0.00630428	0.00485214	0.754883	0.0073458	0.159157	0.00194099	0.00263226	0.024502
Q16566	CAMK4	unknown	Plasma Membrane	0.888671	0.110076	0.79085	unknown	D4	0.00147217	0.0322204	0.0100491	0.00713625	0.00551045	0.919866	0.00899581	0.00391123	0.0021971	0.00297958	0.00566169
Q16568	CARTPT	unknown	Cytosol	0.0108853	0.969556	0.000331388	unknown	D4	0.0141755	0.29468	0.0891005	0.0628802	0.0483774	0.284312	0.07324	0.0342291	0.0193523	0.0262444	0.0534082
Q16570	ACKR1	unknown	Secretory Pathway	8.12653e-07	0.999999	6.60405e-13	unknown	D4	0.0107042	0.292706	0.0912924	0.0648292	0.0498964	0.283401	0.0755396	0.0353037	0.0199599	0.0270685	0.0492994
Q16576	RBBP7	unknown	Secretory Pathway	0.00404035	0.994557	2.19929e-05	unknown	D4	0.0110231	0.291113	0.0907956	0.0654809	0.049625	0.281879	0.0751288	0.0351116	0.0198513	0.0269212	0.0530706
Q16581	C3AR1	unknown	Secretory Pathway	2.59797e-25	1	0	unknown	D4	0.0107042	0.292706	0.0912925	0.0648293	0.0498964	0.283401	0.0755397	0.0353037	0.0199599	0.0270685	0.0492986
Q16585	SGCB	unknown	Cytosol	0.867326	0.109935	0.771977	unknown	D4	0.00138278	0.899505	0.0126046	0.00712703	0.00548538	0.0311558	0.00830448	0.00388113	0.0021943	0.00297578	0.0253836
Q16595	FXN	Mitochondria	Mitochondria	1	0	1	Mitochondria	D4	0	0	1	0	0	0	0	0	0	0	0
Q16602	CALCRL	unknown	Cytosol	0.999222	0.000596672	0.998626	Cytosol	D4	6.40842e-06	0.999397	5.44898e-05	3.86818e-05	2.97718e-05	0.000169097	4.50724e-05	2.10647e-05	1.19095e-05	1.6151e-05	0.000210448
Q16610	ECM1	unknown	Secretory Pathway	0.0189139	0.979884	0.000380468	unknown	D4	0.0106083	0.286819	0.0898873	0.0638525	0.0488927	0.278024	0.0740201	0.0345936	0.0195584	0.026524	0.0672208
Q16620	NTRK2	unknown	Plasma Membrane	0.101493	0.883493	0.0118247	unknown	D4	0.00964514	0.258604	0.0806597	0.0572769	0.0440933	0.351876	0.0807767	0.0314002	0.0176344	0.0239148	0.0441192
Q16623	STX1A	unknown	Plasma Membrane	0.963107	0.0090973	0.954346	Plasma Membrane	D4	9.74906e-05	0.0220759	0.000830516	0.000589775	0.000453923	0.965686	0.000687221	0.00789974	0.000181581	0.00024625	0.00125211
Q16625	OCLN	unknown	Nucleus	0.995344	0.000127809	0.995217	Nucleus	D4	1.36809e-06	3.74105e-05	1.1668e-05	0.995352	0.00453463	3.62212e-05	9.65466e-06	4.51214e-06	2.55106e-06	3.4596e-06	6.30081e-06
Q16626	MEA1	unknown	Nucleus	0.234216	0.765763	0.0548619	unknown	D4	0.00819685	0.224144	0.0699084	0.28386	0.0382089	0.217018	0.0578455	0.0270548	0.0152846	0.0207281	0.0377518
Q16629	SRSF7	unknown	Nucleus	0.994134	0.00586611	0.988302	Nucleus	D4	6.27918e-05	0.00171705	0.000535532	0.994514	0.000292698	0.00166246	0.000443124	0.000207096	0.000117087	0.000158787	0.000289191
Q16630	CPSF6	unknown	Secretory Pathway	0.00592901	0.993832	3.65707e-05	unknown	D4	0.0106398	0.290901	0.0907295	0.0644753	0.0495887	0.28183	0.0750738	0.0350998	0.0198368	0.0269015	0.0549236
Q16637	SMN1	unknown	Secretory Pathway	1.08123e-10	1	1.27426e-20	unknown	D4	0.0107042	0.292706	0.0912925	0.0648293	0.0498964	0.283401	0.0755397	0.0353037	0.0199599	0.0270685	0.0492986
Q16643	DBN1	Cytoskeleton	Cytoskeleton	1	0	1	Cytoskeleton	D4	1	0	0	0	0	0	0	0	0	0	0
Q16647	PTGIS	unknown	Cytosol	0.989496	0.00876426	0.980824	Cytosol	D4	0.000118971	0.992062	0.000816272	0.000568181	0.000437305	0.0024838	0.000662049	0.000309411	0.000174934	0.000237235	0.00213025
Q16650	TBR1	unknown	Nucleus	0.00499727	0.992154	3.92082e-05	unknown	D4	0.0107066	0.29041	0.0905762	0.0693179	0.049516	0.281177	0.0749471	0.0350267	0.0198033	0.0268561	0.0516629
Q16653	MOG	unknown	Plasma Membrane	0.115099	0.79631	0.0234445	unknown	D4	0.00971345	0.233085	0.0726972	0.051625	0.0397331	0.340774	0.0601721	0.0281158	0.0158943	0.0215549	0.126635
Q16658	FSCN1	Cytosol	Cytosol	1	0	1	Cytosol	D4	0	1	0	0	0	0	0	0	0	0	0
Q16666	IFI16	unknown	Nucleus	0.999744	0.000256009	0.999488	Nucleus	D4	2.74036e-06	7.49353e-05	2.33717e-05	0.999761	1.27767e-05	7.25531e-05	1.93388e-05	9.03806e-06	5.10991e-06	6.92977e-06	1.26209e-05
Q16678	CYP1B1	unknown	Secretory Pathway	0.00642217	0.99319	4.37373e-05	unknown	D4	0.010651	0.290713	0.0910392	0.0643878	0.0495566	0.281471	0.0750252	0.0350633	0.019824	0.0268842	0.0553851
Q16698	DECR1	unknown	Presynapse	0.00655671	0.985865	9.2682e-05	unknown	D4	0.0106099	0.288569	0.0926737	0.0682307	0.0491911	0.279395	0.0744719	0.0413614	0.0196793	0.0266859	0.0491325
Q16706	MAN2A1	Secretory Pathway	Secretory Pathway	1	0	1	Secretory Pathway	D4	0	0	0	0	0	0	0	0	0	0	1
Q16718	NDUFA5	unknown	Mitochondria	0.621148	0.00122633	0.620387	unknown	D4	1.31269e-05	0.000358955	0.62126	7.95023e-05	0.00200672	0.000347544	0.375772	4.32941e-05	2.44775e-05	3.3195e-05	6.04565e-05
Q16720	ATP2B3	Plasma Membrane	Plasma Membrane	1	0	1	Plasma Membrane	D4	0	0	0	0	0	1	0	0	0	0	0
Q16739	UGCG	unknown	Nucleus	1.07665e-07	1	1.17178e-14	unknown	D4	0.0107042	0.292706	0.0912925	0.0648294	0.0498964	0.283401	0.0755397	0.0353037	0.0199599	0.0270685	0.0492986
Q16740	CLPP	Mitochondria	Mitochondria	1	0	1	Mitochondria	D4	0	0	1	0	0	0	0	0	0	0	0
Q16762	TST	unknown	Cytosol	0.878642	0.108468	0.783338	unknown	D4	0.0013682	0.910392	0.0127756	0.00703189	0.00541216	0.0307399	0.00819362	0.00382932	0.00216501	0.00293606	0.0151566
Q16769	QPCT	unknown	Peroxisome	0.00821667	0.99038	7.90443e-05	unknown	D4	0.0106012	0.28989	0.0904143	0.0642058	0.0576331	0.280676	0.074894	0.0349641	0.0197679	0.0268081	0.0501454
Q16773	KYAT1	unknown	Cytosol	0.984423	0.0148433	0.969811	Cytosol	D4	0.000295223	0.988767	0.00146683	0.000962294	0.000740629	0.00420782	0.00112126	0.000524025	0.000296272	0.000401787	0.00121643
Q16774	GUK1	unknown	Postsynapse	0.280057	0.661854	0.0947002	unknown	D4	0.00709012	0.193729	0.0607456	0.0429076	0.0340241	0.244288	0.330054	0.0233664	0.0132106	0.0179154	0.0326701
Q16775	HAGH	unknown	Cytosol	0.999665	0.000274798	0.99939	Cytosol	D4	4.44306e-06	0.999745	2.99273e-05	1.7815e-05	1.37115e-05	7.78781e-05	2.07582e-05	9.70141e-06	5.48495e-06	7.43838e-06	6.75856e-05
Q16795	NDUFA9	Postsynapse	Postsynapse	1	0	1	Postsynapse	D4	0	0	0	0	0	0	1	0	0	0	0
Q16798	ME3	unknown	Mitochondria	0.916449	0.0835448	0.839884	unknown	D4	0.000894278	0.0244541	0.924076	0.00541615	0.00416958	0.0236767	0.00631643	0.00294944	0.00166755	0.00226143	0.00411866
Q16799	RTN1	Secretory Pathway	Secretory Pathway	1	0	1	Secretory Pathway	D4	0	0	0	0	0	0	0	0	0	0	1
Q16816	PHKG1	unknown	Cytosol	0.0264774	0.94251	0.00152219	unknown	D4	0.0108783	0.302356	0.0860441	0.0611444	0.0470279	0.293016	0.0711974	0.03329	0.0188124	0.0255123	0.0507208
Q16822	PCK2	Mitochondria	Mitochondria	1	0	1	Mitochondria	D4	0	0	1	0	0	0	0	0	0	0	0
Q16827	PTPRO	unknown	Nucleus	1.79641e-05	0.999982	3.24507e-10	unknown	D4	0.010704	0.292701	0.0912908	0.0648461	0.0498955	0.283396	0.0755383	0.0353031	0.0199596	0.027068	0.0492978
Q16832	DDR2	Plasma Membrane	Plasma Membrane	1	0	1	Plasma Membrane	D4	0	0	0	0	0	1	0	0	0	0	0
Q16836	HADH	Mitochondria	Mitochondria	1	0	1	Mitochondria	D4	0	0	1	0	0	0	0	0	0	0	0
Q16849	PTPRN	unknown	Plasma Membrane	0.897019	0.101482	0.805988	unknown	D4	0.0011641	0.0297303	0.00926454	0.00657909	0.00506805	0.925779	0.00768021	0.00452125	0.00202557	0.00274696	0.00544107
Q16850	CYP51A1	unknown	Secretory Pathway	0.044475	0.943458	0.00251471	unknown	D4	0.0156257	0.282586	0.0861374	0.0611678	0.0470752	0.267477	0.0712685	0.0333076	0.0188313	0.025538	0.0909861
Q16851	UGP2	unknown	Cytosol	0.268435	0.70778	0.0784421	unknown	D4	0.0147283	0.475607	0.0654518	0.0458855	0.0353157	0.200589	0.0534655	0.0249873	0.0142527	0.0191585	0.0505591
Q16853	AOC3	unknown	Nucleus	0.00056456	0.999434	3.19591e-07	unknown	D4	0.0106981	0.29254	0.0912408	0.0653572	0.0498682	0.283241	0.0754969	0.0352837	0.0199486	0.0270532	0.0492723
Q16854	DGUOK	unknown	Mitochondria	0.0134138	0.985398	0.000195867	unknown	D4	0.0117048	0.288432	0.103373	0.0638827	0.0491681	0.279268	0.0744368	0.0347885	0.0196685	0.0266732	0.0486038
Q16864	ATP6V1F	Presynapse	Presynapse	1	0	1	Presynapse	D4	0	0	0	0	0	0	0	1	0	0	0
Q16873	LTC4S	unknown	Secretory Pathway	2.2e-09	1	4.84001e-18	unknown	D4	0.0107042	0.292706	0.0912925	0.0648293	0.0498964	0.283401	0.0755397	0.0353037	0.0199599	0.0270685	0.0492986
Q16875	PFKFB3	unknown	Secretory Pathway	0.00501632	0.992165	3.9302e-05	unknown	D4	0.0121745	0.290413	0.0905772	0.0644391	0.0495055	0.282327	0.0749478	0.0350271	0.0198035	0.0268564	0.0539287
Q16880	UGT8	unknown	Secretory Pathway	0.0522479	0.945088	0.00286903	unknown	D4	0.0101165	0.276633	0.0862794	0.0612699	0.0497946	0.267839	0.0714169	0.0333651	0.0188639	0.0255821	0.0988395
Q16881	TXNRD1	unknown	Cytosol	0.996627	0.0031617	0.993476	Cytosol	D4	4.8359e-05	0.997552	0.000303295	0.000204974	0.000157758	0.000896094	0.000238834	0.00011162	6.31073e-05	8.55825e-05	0.000338105
Q16890	TPD52L1	unknown	Proteasome	0.335862	0.466737	0.179103	unknown	D4	0.0134518	0.136617	0.042839	0.0490863	0.0232885	0.132274	0.0352572	0.179994	0.345178	0.0126339	0.0293808
Q16891	IMMT	Mitochondria	Mitochondria	1	0	1	Mitochondria	D4	0	0	1	0	0	0	0	0	0	0	0
Q17R31	TATDN3	unknown	Cytosol	0.10362	0.808528	0.0198403	unknown	D4	0.0138817	0.340281	0.0982416	0.0524171	0.0403427	0.229143	0.0610759	0.028544	0.0161384	0.0218856	0.0980486
Q17R89	ARHGAP44	unknown	Plasma Membrane	0.881204	0.115507	0.779419	unknown	D4	0.00128479	0.0338098	0.010545	0.00748825	0.00586317	0.913939	0.0117105	0.00417123	0.00230551	0.0031266	0.00575593
Q17RD7	SYT16	unknown	Plasma Membrane	0.0634973	0.926691	0.00465492	unknown	D4	0.0121913	0.276243	0.0861501	0.0600869	0.0462387	0.326122	0.0700027	0.0327242	0.0184967	0.0250841	0.0466595
Q17RN3	FAM98C	unknown	Cytosol	0.99853	0.00118139	0.99735	Cytosol	D4	1.51435e-05	0.998875	0.000112285	7.65887e-05	5.89472e-05	0.000334807	8.92418e-05	4.17075e-05	2.35804e-05	3.19785e-05	0.000340249
Q17RY0	CPEB4	unknown	Secretory Pathway	0.00622649	0.985903	8.77767e-05	unknown	D4	0.0124491	0.28858	0.0900055	0.063989	0.0492711	0.284628	0.0750756	0.034806	0.0196785	0.0266869	0.0548301
Q1KMD3	HNRNPUL2	Nucleus	Nucleus	1	0	1	Nucleus	D4	0	0	0	1	0	0	0	0	0	0	0
Q1L5Z9	LONRF2	unknown	Peroxisome	0.154973	0.844967	0.0240259	unknown	D4	0.00909525	0.247327	0.0771391	0.0547786	0.197134	0.239464	0.0638383	0.0298305	0.0168655	0.022872	0.0416558
Q24JP5	TMEM132A	unknown	Plasma Membrane	0.693102	0.295043	0.488607	unknown	D4	0.00342039	0.0932624	0.0269352	0.01913	0.0147268	0.776718	0.0231246	0.0111197	0.00588904	0.00798638	0.0176878
Q27J81	INF2	unknown	Plasma Membrane	0.414818	0.575355	0.17615	unknown	D4	0.00877539	0.16841	0.0525256	0.0373103	0.0287112	0.577874	0.0472896	0.0203138	0.0114841	0.015574	0.0317314
Q29RF7	PDS5A	unknown	Nucleus	0.00520141	0.99262	3.83857e-05	unknown	D4	0.0107322	0.290546	0.0906188	0.0695523	0.050909	0.28131	0.0749822	0.0350432	0.0198126	0.0268687	0.0496254
Q2KHT3	CLEC16A	unknown	Secretory Pathway	0.000390653	0.999597	1.57351e-07	unknown	D4	0.0106999	0.292588	0.0912558	0.0648121	0.0498768	0.283287	0.075512	0.0352895	0.0199519	0.0270576	0.0496694
Q2LD37	BLTP1	unknown	Plasma Membrane	0.890784	0.10772	0.794829	unknown	D4	0.00122795	0.0316522	0.00983402	0.0069837	0.00539926	0.921312	0.00822723	0.00427621	0.00215008	0.00291582	0.00602159
Q2M1Z3	ARHGAP31	unknown	Postsynapse	0.0362376	0.940754	0.00214692	unknown	D4	0.0100711	0.275365	0.0858838	0.0609884	0.069938	0.266617	0.107302	0.0332121	0.0187774	0.0254648	0.0463812
Q2M2I8	AAK1	unknown	Presynapse	0.997091	0.00289109	0.994208	Presynapse	D4	3.09467e-05	0.000846239	0.000263934	0.000190976	0.000144255	0.000819337	0.000218392	0.997193	5.77058e-05	8.76287e-05	0.000147653
Q2M389	WASHC4	unknown	Presynapse	0.403741	0.568474	0.174225	unknown	D4	0.0115417	0.166396	0.0518978	0.0390552	0.0283648	0.161526	0.0429423	0.423811	0.0180926	0.0153877	0.0409851
Q2M3C6	TMEM266	unknown	Postsynapse	0.914958	0.0832024	0.838832	unknown	D4	0.000895234	0.0243538	0.00759581	0.00539395	0.00598607	0.0235796	0.921243	0.00293735	0.00166071	0.00225216	0.00410192
Q2M3C7	SPHKAP	unknown	Cytoskeleton	7.38863e-06	0.99999	7.33486e-11	unknown	D4	0.0107114	0.292703	0.0912916	0.0648287	0.0498959	0.283398	0.0755391	0.0353034	0.0199597	0.0270682	0.0493005
Q2M3V2	SOWAHA	unknown	Secretory Pathway	0.0100467	0.985845	0.000142212	unknown	D4	0.0130151	0.288563	0.0900004	0.0639477	0.0491902	0.280999	0.0744704	0.034804	0.0196774	0.0266853	0.0586475
Q2NKQ1	SGSM1	unknown	Plasma Membrane	0.796743	0.201525	0.63618	unknown	D4	0.00226627	0.0590065	0.0183987	0.0130649	0.0100592	0.853855	0.016228	0.0073895	0.00402242	0.00545497	0.0102542
Q2PZI1	DPY19L1	unknown	Plasma Membrane	0.0209787	0.95924	0.000855083	unknown	D4	0.0140854	0.283362	0.0875717	0.0622893	0.0478627	0.292828	0.0724607	0.0338649	0.0191464	0.0259652	0.0605632
Q2TAA2	IAH1	unknown	Cytosol	0.995137	0.0044916	0.990668	Cytosol	D4	6.1181e-05	0.996452	0.000448871	0.000291188	0.000224115	0.00127292	0.000339294	0.00015857	8.96519e-05	0.000121581	0.000540515
Q2TAA5	ALG11	unknown	Plasma Membrane	0.0709331	0.9224	0.00550444	unknown	D4	0.0098968	0.269992	0.0842082	0.0598063	0.046146	0.332342	0.0710214	0.0325651	0.018411	0.024968	0.0506432
Q2TAL8	QRICH1	unknown	Nucleus	0.462411	0.537589	0.213824	unknown	D4	0.00575444	0.157356	0.0490779	0.497262	0.0268238	0.152353	0.0406093	0.0189789	0.0107302	0.0145517	0.0265024
Q2TAP0	GOLGA7B	unknown	Cytosol	0.443925	0.308396	0.30702	unknown	D4	0.00346379	0.534194	0.028162	0.0200567	0.0153879	0.333074	0.0232974	0.0109544	0.00615555	0.0083478	0.0169066
Q2TAY7	SMU1	unknown	Nucleus	0.980024	0.00414321	0.975964	Nucleus	D4	4.43496e-05	0.00121274	0.000378244	0.980293	0.0160395	0.00117419	0.000312977	0.000146271	8.26982e-05	0.000112151	0.000204255
Q2TAZ0	ATG2A	unknown	Plasma Membrane	0.108653	0.88143	0.012883	unknown	D4	0.0114865	0.264191	0.0806425	0.0571719	0.0439802	0.358451	0.0666016	0.0316977	0.0175945	0.023859	0.0443238
Q2TBE0	CWF19L2	unknown	Cytosol	0.934808	0.0608607	0.877915	unknown	D4	0.000731981	0.952622	0.00627335	0.00394566	0.00303673	0.017249	0.0045974	0.00214861	0.00121478	0.00164741	0.00653263
Q2VPB7	AP5B1	unknown	Cytosol	0.999725	0.000212068	0.999513	Cytosol	D4	3.09638e-06	0.999787	2.02952e-05	1.37482e-05	1.05814e-05	6.01002e-05	1.60195e-05	7.48678e-06	4.23285e-06	5.74036e-06	7.15241e-05
Q2Y0W8	SLC4A8	unknown	Plasma Membrane	0.0319478	0.958327	0.00133137	unknown	D4	0.0107155	0.280508	0.087488	0.0621298	0.0478518	0.303539	0.078029	0.0338325	0.0191281	0.0259405	0.0508382
Q2YD98	UVSSA	unknown	Peroxisome	0.999928	7.24745e-05	0.999855	Peroxisome	D4	7.75779e-07	2.12137e-05	6.61638e-06	4.69847e-06	0.999931	2.05393e-05	5.4747e-06	2.55862e-06	1.44658e-06	1.96178e-06	3.57289e-06
Q30201	HFE	unknown	Presynapse	0.000221004	0.999672	7.25343e-08	unknown	D4	0.0107007	0.29261	0.0912625	0.064808	0.0498801	0.283313	0.0755149	0.0355131	0.0199534	0.0270596	0.0493849
Q32MZ4	LRRFIP1	unknown	Plasma Membrane	0.167552	0.767273	0.0389938	unknown	D4	0.0112413	0.284067	0.0700554	0.0497707	0.0382843	0.384998	0.0579598	0.0270912	0.0153147	0.0207689	0.0404484
Q32NB8	PGS1	unknown	Mitochondria	0.189049	0.81036	0.0358512	unknown	D4	0.00867909	0.237197	0.263029	0.0525351	0.0404341	0.229657	0.061796	0.0286091	0.0161747	0.0219352	0.0399536
Q32P28	P3H1	unknown	Cytosol	0.997817	0.00177718	0.996044	Cytosol	D4	3.36598e-05	0.998337	0.000180717	0.000115213	8.86749e-05	0.000503655	0.000134248	6.27411e-05	3.54724e-05	4.81056e-05	0.000460236
Q32P44	EML3	unknown	Secretory Pathway	0.0274121	0.96209	0.0010392	unknown	D4	0.0105938	0.28161	0.0892391	0.0702145	0.0480049	0.272663	0.072676	0.0349109	0.0192043	0.0260423	0.0748418
Q330K2	NDUFAF6	unknown	Mitochondria	0.816497	0.0135437	0.805439	unknown	D4	0.000144974	0.00396432	0.817734	0.000878027	0.000723832	0.00383829	0.170934	0.000478142	0.000270331	0.000366607	0.000667685
Q38SD2	LRRK1	unknown	Cytoskeleton	0.00966681	0.986631	0.000129233	unknown	D4	0.0202279	0.288793	0.0900721	0.0639879	0.0492294	0.279819	0.0745298	0.0348318	0.0196931	0.0267066	0.0521097
Q3B7J2	GFOD2	unknown	Peroxisome	0.894536	0.105464	0.800194	unknown	D4	0.0011289	0.0308699	0.00962806	0.00683715	0.899798	0.0298886	0.00796711	0.00372327	0.00210505	0.00285475	0.00519932
Q3KQU3	MAP7D1	unknown	Proteasome	0.576028	0.101063	0.517813	unknown	D4	0.00323445	0.0295817	0.0092272	0.0206724	0.00504268	0.0286413	0.00763426	0.306559	0.578045	0.00273588	0.00862567
Q3KQV9	UAP1L1	unknown	Cytosol	0.768893	0.224653	0.596158	unknown	D4	0.00255474	0.83465	0.0206641	0.0145833	0.0112094	0.0655352	0.0169702	0.00793111	0.00448406	0.00608103	0.0153368
Q3KR37	GRAMD1B	unknown	Postsynapse	0.0175334	0.980193	0.000347287	unknown	D4	0.0104962	0.286908	0.0894849	0.0635494	0.0491285	0.278326	0.0915769	0.0346045	0.0195646	0.0265323	0.0498287
Q3LXA3	TKFC	Cytosol	Cytosol	1	0	1	Cytosol	D4	0	1	0	0	0	0	0	0	0	0	0
Q3MHD2	LSM12	unknown	Secretory Pathway	0.0389553	0.934786	0.00254045	unknown	D4	0.0100071	0.275249	0.0853398	0.0610613	0.0466426	0.289072	0.0706135	0.0330141	0.0186582	0.0253032	0.0850389
Q3MII6	TBC1D25	unknown	Presynapse	0.000191659	0.9996	7.65837e-08	unknown	D4	0.0106999	0.292589	0.0914258	0.0648034	0.0498765	0.283288	0.0755095	0.0354813	0.0199519	0.0270577	0.0493171
Q3MIX3	ADCK5	unknown	Mitochondria	0.919075	0.0781208	0.847276	unknown	D4	0.000836218	0.0228664	0.926207	0.00506452	0.00389855	0.0221395	0.00870491	0.00275795	0.00155928	0.00211461	0.00385125
Q3SXM5	HSDL1	unknown	Mitochondria	0.661657	0.00889118	0.655774	unknown	D4	9.51727e-05	0.0026025	0.662468	0.000576409	0.000748215	0.00251977	0.329819	0.000313892	0.000177467	0.000240671	0.000438323
Q3SY69	ALDH1L2	unknown	Nucleus	0.000583698	0.999256	4.34086e-07	unknown	D4	0.0106962	0.292488	0.0912246	0.0653648	0.0498593	0.28319	0.0754835	0.0352775	0.0199451	0.0270484	0.0494219
Q3SYG4	BBS9	unknown	Cytosol	0.697215	0.274112	0.5061	unknown	D4	0.00775205	0.777449	0.0418577	0.0177706	0.0136772	0.0776893	0.0207063	0.00967716	0.00547126	0.00741979	0.0205294
Q3V6T2	CCDC88A	unknown	Plasma Membrane	0.824134	0.172045	0.682346	unknown	D4	0.00231546	0.050388	0.0157064	0.011154	0.00859228	0.872892	0.0158995	0.0061663	0.003434	0.00465699	0.00879488
Q3YBM2	TMEM176B	unknown	Secretory Pathway	0.0466623	0.953336	0.00217743	unknown	D4	0.0102047	0.279047	0.0870324	0.0618041	0.0475681	0.270176	0.0720147	0.0336577	0.0190285	0.0258054	0.0936605
Q3YEC7	RABL6	unknown	Proteasome	0.0683281	0.915986	0.00574049	unknown	D4	0.017982	0.268262	0.0836712	0.060408	0.0457045	0.259677	0.0691933	0.0330584	0.0866111	0.0247944	0.0506386
Q3ZAQ7	VMA21	unknown	Plasma Membrane	0.0571117	0.936725	0.00361371	unknown	D4	0.0102494	0.274185	0.085516	0.0607669	0.0468058	0.322581	0.0728674	0.0330699	0.018697	0.0253558	0.0499059
Q3ZCM7	TUBB8	unknown	Secretory Pathway	0.00680332	0.991537	5.75782e-05	unknown	D4	0.0107207	0.290229	0.0905599	0.0657905	0.0494742	0.281003	0.0749004	0.0350074	0.019791	0.0268394	0.0556847
Q3ZCQ8	TIMM50	Mitochondria	Mitochondria	1	0	1	Mitochondria	D4	0	0	1	0	0	0	0	0	0	0	0
Q3ZCW2	LGALSL	unknown	Cytosol	0.99847	0.00129602	0.997176	Cytosol	D4	1.77015e-05	0.998849	0.000141508	8.40199e-05	6.46667e-05	0.000367293	9.79008e-05	4.57542e-05	2.58684e-05	3.50812e-05	0.000271063
Q460N5	PARP14	unknown	Secretory Pathway	0.000131092	0.999869	1.71852e-08	unknown	D4	0.0107028	0.292668	0.0912805	0.0648208	0.0498899	0.283364	0.0755298	0.0352991	0.0199573	0.0270649	0.0494233
Q496J9	SV2C	unknown	Plasma Membrane	0.368867	0.599308	0.147802	unknown	D4	0.00641893	0.178221	0.0547124	0.0388674	0.0299034	0.538711	0.0452719	0.021336	0.0119621	0.0162224	0.0583736
Q49A26	GLYR1	unknown	Nucleus	0.037853	0.960608	0.0014911	unknown	D4	0.0102826	0.281176	0.0876963	0.100129	0.0494073	0.272237	0.072564	0.033913	0.0191737	0.0260022	0.047419
Q49AJ0	FAM135B	unknown	Nucleus	0.00178411	0.998216	3.18327e-06	unknown	D4	0.0106851	0.292184	0.0911296	0.0664977	0.0498074	0.282895	0.0754049	0.0352407	0.0199243	0.0270202	0.0492108
Q49AR2	C5orf22	unknown	Cytosol	0.999929	5.31562e-05	0.999875	Cytosol	D4	5.70149e-07	0.999944	4.85299e-06	3.44608e-06	2.65231e-06	1.50645e-05	4.0154e-06	1.87661e-06	1.06099e-06	1.43886e-06	2.08246e-05
Q49B96	COX19	unknown	Secretory Pathway	0.028001	0.966992	0.000924251	unknown	D4	0.0106341	0.283223	0.0928111	0.0626978	0.0482495	0.274051	0.0730463	0.0341384	0.0193011	0.026175	0.0756724
Q49MG5	MAP9	unknown	Secretory Pathway	0.00715341	0.985701	0.000102288	unknown	D4	0.017202	0.288521	0.0899871	0.0643496	0.049183	0.279396	0.0744595	0.0347989	0.0196745	0.0266814	0.0557471
Q4AE62	GTDC1	unknown	Plasma Membrane	0.00872768	0.989541	9.12848e-05	unknown	D4	0.0105922	0.289645	0.0903376	0.0641523	0.0493918	0.289165	0.0748645	0.0349381	0.0197511	0.0267854	0.0503776
Q4G0F5	VPS26B	unknown	Cytosol	0.444663	0.445165	0.246715	unknown	D4	0.00636359	0.574965	0.040686	0.0288791	0.0222122	0.233238	0.0336276	0.0157233	0.00888545	0.0120499	0.0233694
Q4G0I0	UQCC4	unknown	Postsynapse	0.636362	0.00434854	0.633595	unknown	D4	4.65475e-05	0.00127284	0.355648	0.000281913	0.00425452	0.00123238	0.636691	0.00015352	8.67965e-05	0.000117708	0.000214377
Q4G0J3	LARP7	unknown	Nucleus	0.00517728	0.994823	2.68042e-05	unknown	D4	0.0106487	0.291191	0.0908198	0.0696709	0.0496381	0.281934	0.0751486	0.0351209	0.0198566	0.0269284	0.0490434
Q4G0N4	NADK2	unknown	Mitochondria	0.315395	0.683956	0.0996787	unknown	D4	0.00751255	0.200198	0.377835	0.0443404	0.034127	0.193835	0.0516658	0.0241462	0.0136517	0.0185137	0.0341747
Q4G0X4	KCTD21	unknown	Plasma Membrane	0.274	0.721884	0.0762039	unknown	D4	0.00777753	0.211444	0.0659259	0.0468194	0.0360241	0.478583	0.0564291	0.025504	0.0144087	0.0195403	0.0375438
Q4G148	GXYLT1	unknown	Secretory Pathway	0.00642654	0.993168	4.39069e-05	unknown	D4	0.0106312	0.290706	0.0906688	0.0644036	0.0495556	0.281482	0.0753942	0.0350625	0.0198235	0.0268836	0.0553884
Q4G176	ACSF3	unknown	Mitochondria	0.991402	0.00321583	0.988214	Mitochondria	D4	3.44227e-05	0.000941292	0.991696	0.00020848	0.000162574	0.000911368	0.0056227	0.000113531	6.41876e-05	8.70476e-05	0.000158536
Q4J6C6	PREPL	unknown	Cytosol	0.999169	0.000728586	0.998441	Cytosol	D4	1.47453e-05	0.999382	8.31765e-05	4.72337e-05	3.63538e-05	0.000206482	5.50372e-05	2.57218e-05	1.45425e-05	1.97217e-05	0.000114641
Q4KMP7	TBC1D10B	unknown	Plasma Membrane	0.657434	0.327507	0.44212	unknown	D4	0.00355036	0.0958733	0.0298989	0.0212321	0.0163544	0.75025	0.0385261	0.0123567	0.00653701	0.00886512	0.0165558
Q4KMQ2	ANO6	Plasma Membrane	Plasma Membrane	1	0	1	Plasma Membrane	D4	0	0	0	0	0	1	0	0	0	0	0
Q4LDG9	DNAL1	unknown	Cytosol	0.0449682	0.942035	0.00260656	unknown	D4	0.011487	0.320708	0.0861726	0.0610967	0.0470042	0.269104	0.0711611	0.0332574	0.018803	0.0254995	0.0557066
Q4U2R8	SLC22A6	unknown	Cytosol	0.969148	0.0246071	0.9453	unknown	D4	0.000287116	0.97635	0.00264485	0.00159526	0.0012278	0.00697366	0.00185881	0.000868721	0.000491155	0.000666076	0.00703618
Q4V328	GRIPAP1	unknown	Plasma Membrane	0.564963	0.413839	0.33116	unknown	D4	0.00474503	0.121133	0.0377804	0.0268289	0.0209686	0.682246	0.0517748	0.0146101	0.00826019	0.011202	0.0204513
Q4V9L6	TMEM119	unknown	Cytosol	0.999956	3.53507e-05	0.999921	Cytosol	D4	3.78487e-07	0.999967	3.22725e-06	2.29176e-06	1.76387e-06	1.00184e-05	2.67038e-06	1.24801e-06	7.05596e-07	9.56889e-07	9.96938e-06
Q4VC31	MIX23	unknown	Mitochondria	0.120093	0.867713	0.0158867	unknown	D4	0.0120706	0.258992	0.199308	0.0562532	0.0432958	0.245919	0.0655468	0.0306335	0.0173195	0.0234877	0.0471734
Q4VCS5	AMOT	unknown	Plasma Membrane	0.0933324	0.904919	0.00887418	unknown	D4	0.0096866	0.264875	0.0826123	0.0586654	0.0461032	0.349787	0.0686808	0.0319755	0.0180621	0.0244948	0.0450568
Q4W5P6	SMIM43	unknown	Plasma Membrane	0.438444	0.554984	0.195115	unknown	D4	0.00708843	0.163048	0.0506658	0.0359798	0.0276917	0.595727	0.0420343	0.0206973	0.01109	0.0150226	0.0309556
Q504Y0	SLC39A12	unknown	Plasma Membrane	0.0315892	0.949179	0.0016054	unknown	D4	0.0101626	0.279655	0.0866538	0.0617174	0.0473607	0.300587	0.0717007	0.0337295	0.0189455	0.0256928	0.0637948
Q52LD8	RFTN2	unknown	Plasma Membrane	0.169821	0.75913	0.0409046	unknown	D4	0.0171536	0.227988	0.0693029	0.0492449	0.0378779	0.384959	0.0573445	0.0727545	0.0151522	0.0205485	0.0476739
Q52LJ0	FAM98B	unknown	Nucleus	0.860853	0.138538	0.741592	unknown	D4	0.00148846	0.040551	0.0126475	0.869834	0.00691256	0.0392618	0.0104651	0.00489091	0.00276521	0.00375002	0.00743342
Q53EL6	PDCD4	unknown	Ribosome	0.976747	0.000237579	0.976515	Ribosome	D4	2.55406e-06	6.95407e-05	2.16897e-05	0.00540372	1.18543e-05	6.733e-05	1.79466e-05	0.0176354	4.74269e-06	0.976753	1.20483e-05
Q53ET0	CRTC2	unknown	Secretory Pathway	1.20252e-08	1	1.44647e-16	unknown	D4	0.0107042	0.292706	0.0912925	0.0648293	0.0498964	0.283401	0.0755397	0.0353037	0.0199599	0.0270685	0.0492987
Q53EU6	GPAT3	unknown	Secretory Pathway	0.000454716	0.999545	2.06773e-07	unknown	D4	0.0106993	0.292573	0.091251	0.0647998	0.0498738	0.283272	0.0755054	0.0352877	0.0199508	0.0270562	0.0497309
Q53FA7	TP53I3	unknown	Secretory Pathway	0.0357842	0.962211	0.00135227	unknown	D4	0.010374	0.281648	0.08977	0.0623794	0.0480109	0.272691	0.0726851	0.0339696	0.0192056	0.0260456	0.0832199
Q53FP2	TMEM35A	unknown	Plasma Membrane	0.0337975	0.956785	0.00146055	unknown	D4	0.0107187	0.280057	0.0873473	0.0620285	0.047763	0.304951	0.0736547	0.0337781	0.0190974	0.0258987	0.0547054
Q53FT3	HIKESHI	unknown	Cytosol	0.860373	0.128892	0.749478	unknown	D4	0.00172792	0.8981	0.0118568	0.0083562	0.00643124	0.036529	0.00973644	0.00455036	0.00257267	0.00348891	0.0166503
Q53GG5	PDLIM3	unknown	Cytosol	0.988649	0.0105571	0.978212	Cytosol	D4	0.000169801	0.991739	0.00103023	0.000684413	0.000526764	0.00299192	0.000797483	0.000372707	0.00021072	0.000285766	0.00119071
Q53GL0	PLEKHO1	unknown	Plasma Membrane	0.0220985	0.968502	0.000696053	unknown	D4	0.0115552	0.283498	0.088417	0.0629519	0.0483248	0.296573	0.0731629	0.0344963	0.0193622	0.0262159	0.0554424
Q53GL7	PARP10	unknown	Secretory Pathway	1.37642e-15	1	2.13938e-30	unknown	D4	0.0107042	0.292706	0.0912925	0.0648293	0.0498964	0.283401	0.0755397	0.0353037	0.0199599	0.0270685	0.0492986
Q53GQ0	HSD17B12	unknown	Plasma Membrane	0.844057	0.0650553	0.789147	unknown	D4	0.000697265	0.0193538	0.00593906	0.00421763	0.00324603	0.862494	0.00491425	0.0851659	0.0012985	0.00176095	0.0109125
Q53GS9	USP39	unknown	Secretory Pathway	0.00491981	0.992395	3.74169e-05	unknown	D4	0.0115379	0.29048	0.0905982	0.0661051	0.049517	0.281247	0.0749652	0.0350352	0.0198081	0.0268626	0.0538435
Q53GT1	KLHL22	unknown	Plasma Membrane	0.492969	0.479777	0.256454	unknown	D4	0.00601781	0.140434	0.0438002	0.0311037	0.0239585	0.628939	0.0622225	0.0169412	0.00957632	0.0129869	0.0240203
Q53H12	AGK	Mitochondria	Mitochondria	1	0	1	Mitochondria	D4	0	0	1	0	0	0	0	0	0	0	0
Q53H82	LACTB2	unknown	Cytosol	0.866564	0.125501	0.757809	unknown	D4	0.00154214	0.903299	0.0117354	0.00813617	0.00626207	0.0355673	0.00948033	0.00443067	0.002505	0.00339713	0.0136448
Q53H96	PYCR3	unknown	Proteasome	0.0271275	0.943979	0.00151972	unknown	D4	0.0204358	0.27661	0.0861935	0.0624046	0.0471012	0.271792	0.0713078	0.041883	0.0459693	0.0255521	0.0507508
Q53HC0	CCDC92	unknown	Plasma Membrane	0.333243	0.578294	0.140531	unknown	D4	0.00679596	0.16927	0.0527939	0.0374904	0.0289224	0.497132	0.131281	0.020417	0.0115427	0.0156535	0.0287004
Q53HC5	KLHL26	unknown	Secretory Pathway	0.0160522	0.983651	0.000262442	unknown	D4	0.0105293	0.287921	0.0897999	0.0638416	0.0490807	0.278991	0.0743061	0.0347265	0.0196336	0.0266259	0.0645448
Q53HC9	EIPR1	unknown	Plasma Membrane	0.782755	0.212698	0.616265	unknown	D4	0.00231939	0.0625261	0.0194177	0.0137894	0.0106164	0.843034	0.0174616	0.00797506	0.00424543	0.00575742	0.0128574
Q53QV2	LBH	unknown	Secretory Pathway	0.0549159	0.942471	0.00315925	unknown	D4	0.0126987	0.275868	0.0860408	0.0611001	0.047026	0.267098	0.071194	0.0332727	0.0188116	0.0255113	0.101378
Q53R41	FASTKD1	unknown	Mitochondria	0.00130224	0.99818	2.36958e-06	unknown	D4	0.0109879	0.292174	0.0924286	0.0647114	0.0498056	0.282885	0.0754022	0.0352395	0.0199236	0.0270192	0.049423
Q53S33	BOLA3	unknown	Secretory Pathway	0.000132386	0.999854	1.93208e-08	unknown	D4	0.0107026	0.292663	0.0912927	0.0648198	0.0498892	0.28336	0.0755287	0.0352986	0.019957	0.0270645	0.0494238
Q53S58	TMEM177	unknown	Postsynapse	0.967337	0.00176128	0.965633	Postsynapse	D4	1.8853e-05	0.000515537	0.0191892	0.000114183	0.0119615	0.000499148	0.96747	6.21797e-05	3.5155e-05	4.76752e-05	8.68287e-05
Q53SF7	COBLL1	unknown	Nucleus	0.015074	0.978304	0.000327051	unknown	D4	0.0117694	0.286356	0.0893118	0.0784968	0.0488139	0.277253	0.0739008	0.0345378	0.0195269	0.0264812	0.0535535
Q53T59	HS1BP3	unknown	Plasma Membrane	0.736565	0.249676	0.552662	unknown	D4	0.00367565	0.0844118	0.0227937	0.0161953	0.0124597	0.807324	0.0190391	0.00893204	0.00498353	0.00675836	0.0134269
Q53TN4	CYBRD1	unknown	Presynapse	0.92709	0.0121726	0.915805	unknown	D4	0.000130298	0.003563	0.00111127	0.000789142	0.00060737	0.0635927	0.000919515	0.92752	0.000242964	0.000329494	0.00119462
Q562E7	WDR81	unknown	Plasma Membrane	0.049009	0.947602	0.00256795	unknown	D4	0.0111747	0.278608	0.0866638	0.0614556	0.047282	0.31756	0.0716187	0.0336313	0.0189146	0.0256502	0.0474411
Q562R1	ACTBL2	unknown	Cytosol	0.845399	0.151221	0.717557	unknown	D4	0.00286859	0.889663	0.0143295	0.00980485	0.00754538	0.0433983	0.0114232	0.00533866	0.00301836	0.00409332	0.00851734
Q567U6	CCDC93	unknown	Plasma Membrane	0.254317	0.722636	0.0705383	unknown	D4	0.0100022	0.227257	0.0659713	0.046893	0.036057	0.459112	0.0546061	0.0274039	0.0144812	0.0195607	0.0386553
Q56VL3	OCIAD2	unknown	Postsynapse	0.757109	0.127709	0.660419	unknown	D4	0.00136702	0.0373813	0.011659	0.00827931	0.12155	0.0361966	0.766756	0.00450862	0.00254907	0.0034569	0.0062959
Q587I9	SFT2D3	unknown	Secretory Pathway	1.67363e-19	1	1.8581e-35	unknown	D4	0.0107042	0.292706	0.0912925	0.0648293	0.0498964	0.283401	0.0755397	0.0353037	0.0199599	0.0270685	0.0492986
Q58EX2	SDK2	unknown	Cytosol	0.156721	0.811253	0.0295806	unknown	D4	0.00881249	0.39418	0.0740663	0.0525962	0.0404787	0.229952	0.0612818	0.0286403	0.0161925	0.0219594	0.0718404
Q58FF6	HSP90AB4P	unknown	Plasma Membrane	0.0250966	0.972084	0.000700593	unknown	D4	0.0104314	0.284592	0.088947	0.0634328	0.0485035	0.300586	0.073432	0.0343235	0.0194029	0.0263129	0.0500354
Q58FF8	HSP90AB2P	unknown	Plasma Membrane	0.735016	0.262184	0.542307	unknown	D4	0.00349582	0.0776581	0.0239359	0.0169986	0.013088	0.809319	0.0204674	0.00944218	0.00523317	0.00709693	0.0132646
Q58FG1	HSP90AA4P	unknown	Cytosol	0.14495	0.831196	0.0244681	unknown	D4	0.015884	0.388246	0.0759242	0.0538924	0.0414737	0.237275	0.0627883	0.0293443	0.0165906	0.0224992	0.0560817
Q58WW2	DCAF6	unknown	Secretory Pathway	0.00791342	0.985734	0.000112893	unknown	D4	0.0122605	0.28853	0.0899901	0.0646805	0.0491846	0.283221	0.0744663	0.0348001	0.0196755	0.0266823	0.0565088
Q59EK9	RUNDC3A	unknown	Presynapse	0.993298	0.00254126	0.990774	Presynapse	D4	2.72022e-05	0.000743841	0.000231998	0.000267323	0.0001268	0.000720195	0.000191966	0.993388	5.07233e-05	0.00412255	0.000129643
Q5BJD5	TMEM41B	unknown	Secretory Pathway	0.00635592	0.989965	6.3782e-05	unknown	D4	0.0106038	0.289769	0.0903764	0.0644467	0.0493963	0.283449	0.0752935	0.0349494	0.0197596	0.0267969	0.0551598
Q5BJF2	TMEM97	unknown	Cytosol	0.9999	7.11385e-05	0.999829	Cytosol	D4	9.07343e-07	0.999921	6.69659e-06	4.61186e-06	3.54956e-06	2.01607e-05	5.37378e-06	2.51145e-06	1.41992e-06	1.92561e-06	3.17055e-05
Q5BJH2	TMEM128	unknown	Secretory Pathway	2.01306e-06	0.999998	4.05243e-12	unknown	D4	0.0107041	0.292706	0.0912923	0.0648292	0.0498963	0.2834	0.0755395	0.0353036	0.0199599	0.0270684	0.0493006
Q5BJH7	YIF1B	unknown	Plasma Membrane	0.439611	0.554659	0.195776	unknown	D4	0.00722011	0.16272	0.0506362	0.0359965	0.027676	0.596802	0.04205	0.0196151	0.0110712	0.0150138	0.0311994
Q5BKU9	OXLD1	unknown	Mitochondria	0.766165	0.233835	0.587008	unknown	D4	0.00250301	0.068445	0.787512	0.0151594	0.0116675	0.0662692	0.0176638	0.00825526	0.00466733	0.00632957	0.0115279
Q5BKX6	SLC45A4	unknown	Cytosol	0.560024	0.415226	0.327487	unknown	D4	0.00713327	0.681563	0.0379582	0.0269629	0.0207183	0.136313	0.031366	0.0146593	0.00828953	0.0112395	0.0237971
Q5DX21	IGSF11	unknown	Postsynapse	0.592711	0.0738306	0.548951	unknown	D4	0.000790295	0.0216107	0.00674019	0.00478639	0.337142	0.0209237	0.598288	0.0026065	0.00147365	0.00199848	0.00363975
Q5EB52	MEST	unknown	Peroxisome	0.00470048	0.993889	2.87227e-05	unknown	D4	0.0106388	0.290918	0.0907346	0.0644388	0.054292	0.281671	0.0750901	0.035088	0.0198379	0.0269031	0.0503885
Q5EBL4	RILPL1	unknown	Secretory Pathway	0.0173794	0.974579	0.000441796	unknown	D4	0.0159993	0.285346	0.0889748	0.063202	0.048628	0.278566	0.0736194	0.0344063	0.0194525	0.0263804	0.0654249
Q5EBL8	PDZD11	unknown	Secretory Pathway	5.89034e-10	1	3.63176e-19	unknown	D4	0.0107042	0.292706	0.0912925	0.0648293	0.0498964	0.283401	0.0755397	0.0353037	0.0199599	0.0270685	0.0492986
Q5EBM0	CMPK2	unknown	Mitochondria	0.291572	0.656578	0.100132	unknown	D4	0.00702827	0.192184	0.351512	0.0425655	0.0343979	0.186277	0.0996062	0.0231797	0.0131052	0.0177726	0.0323706
Q5F1R6	DNAJC21	unknown	Nucleus	0.997126	0.00270564	0.994428	Nucleus	D4	2.89617e-05	0.000791959	0.000247005	0.997301	0.000135002	0.000766782	0.000204383	0.000261016	5.40044e-05	7.60722e-05	0.000133385
Q5FWE3	PRRT3	unknown	Plasma Membrane	0.902988	0.0851736	0.826077	unknown	D4	0.000913161	0.0286527	0.00777571	0.00552292	0.00424988	0.927126	0.00644075	0.00907877	0.00170006	0.00230552	0.00623435
Q5GH72	XKR7	unknown	Secretory Pathway	0.00115013	0.998846	1.32711e-06	unknown	D4	0.0106919	0.292368	0.0911872	0.064758	0.049839	0.283074	0.0754525	0.035263	0.0199369	0.0270373	0.0503919
Q5GH73	XKR6	unknown	Peroxisome	0.998906	0.00105335	0.997854	Peroxisome	D4	1.12752e-05	0.000308322	9.6163e-05	6.8288e-05	0.998959	0.000298521	0.000120187	3.71872e-05	2.10248e-05	2.85126e-05	5.19288e-05
Q5GH76	XKR4	unknown	Peroxisome	0.153072	0.726147	0.0419192	unknown	D4	0.00777279	0.212548	0.0662918	0.0470756	0.189304	0.205821	0.175603	0.0256365	0.0144938	0.0196557	0.0357982
Q5GJ75	TNFAIP8L3	unknown	Cytosol	0.608103	0.362319	0.387776	unknown	D4	0.00390719	0.714156	0.0330773	0.0235074	0.0180784	0.106177	0.0273695	0.0127925	0.00723185	0.00980743	0.0438947
Q5GLZ8	HERC4	unknown	Plasma Membrane	0.697173	0.298677	0.488944	unknown	D4	0.00338873	0.0899701	0.0272697	0.019366	0.0149116	0.781819	0.02295	0.0107501	0.00596156	0.00808473	0.0155288
Q5H8A4	PIGG	unknown	Secretory Pathway	0.00266582	0.995689	1.14914e-05	unknown	D4	0.010676	0.291445	0.0919357	0.0645884	0.0496814	0.282731	0.0752141	0.0351515	0.0198739	0.0269518	0.0517519
Q5H9L2	TCEAL5	unknown	Cytosol	0.995747	0.00398389	0.99178	Cytosol	D4	6.72822e-05	0.996913	0.000390497	0.000258274	0.000198782	0.00112907	0.000300942	0.000140646	7.95182e-05	0.000107838	0.000413992
Q5H9R7	PPP6R3	unknown	Plasma Membrane	0.822534	0.174446	0.679047	unknown	D4	0.00220711	0.0515509	0.0159256	0.0113098	0.00870445	0.871972	0.014251	0.0066838	0.00348196	0.00472199	0.0091909
Q5HYI7	MTX3	unknown	Postsynapse	0.660834	0.323782	0.446868	unknown	D4	0.00346726	0.094773	0.0436068	0.0209906	0.0168963	0.092352	0.685292	0.0114307	0.00646266	0.00876429	0.015964
Q5HYI8	RABL3	unknown	Plasma Membrane	0.810306	0.187525	0.658354	unknown	D4	0.00219783	0.0548905	0.0171196	0.0121581	0.00939279	0.863451	0.0153342	0.00663418	0.00374298	0.00507601	0.0100027
Q5HYK3	COQ5	Mitochondria	Mitochondria	1	0	1	Mitochondria	D4	0	0	1	0	0	0	0	0	0	0	0
Q5HYK7	SH3D19	unknown	Secretory Pathway	0.035421	0.96051	0.00139879	unknown	D4	0.0111136	0.281149	0.0909031	0.0622851	0.047926	0.272212	0.0725566	0.0339096	0.019172	0.0259995	0.0827728
Q5HYW2	NHSL2	unknown	Peroxisome	0.997168	0.00283182	0.994344	Peroxisome	D4	3.03123e-05	0.000828891	0.000258524	0.000183585	0.997309	0.000802541	0.000213975	9.99738e-05	5.65229e-05	7.66531e-05	0.000139605
Q5J8M3	EMC4	unknown	Plasma Membrane	0.0748497	0.918875	0.0060722	unknown	D4	0.0098381	0.26896	0.0838864	0.0595815	0.0458549	0.33526	0.0694205	0.0324398	0.0183407	0.0248726	0.0515457
Q5JPH6	EARS2	unknown	Mitochondria	0.82312	0.128401	0.717431	unknown	D4	0.00137443	0.0375839	0.834842	0.00832418	0.00646374	0.0363891	0.0581206	0.00453305	0.00256288	0.00347564	0.00633002
Q5JQF8	PABPC1L2A	unknown	Cytosol	0.0698298	0.898433	0.00709238	unknown	D4	0.0156648	0.332807	0.0821073	0.0583593	0.0448286	0.27321	0.0678674	0.0317183	0.0179344	0.0243192	0.0511842
Q5JR12	PPM1J	unknown	Plasma Membrane	0.00825515	0.986361	0.000112593	unknown	D4	0.0115412	0.288714	0.0900473	0.0642179	0.0492159	0.287791	0.0745274	0.0348223	0.0196877	0.0266993	0.0527363
Q5JR59	MTUS2	unknown	Postsynapse	0.00129713	0.997595	3.11979e-06	unknown	D4	0.010706	0.292002	0.0910733	0.0646734	0.0508355	0.282734	0.0766551	0.0352188	0.0199119	0.0270034	0.0491861
Q5JRA6	MIA3	Secretory Pathway	Secretory Pathway	1	0	1	Secretory Pathway	D4	0	0	0	0	0	0	0	0	0	0	1
Q5JRX3	PITRM1	Mitochondria	Mitochondria	1	0	1	Mitochondria	D4	0	0	1	0	0	0	0	0	0	0	0
Q5JS13	RALGPS1	unknown	Postsynapse	0.366201	0.61996	0.139171	unknown	D4	0.00663898	0.181466	0.0565977	0.0401916	0.044747	0.175714	0.413032	0.0218869	0.0123743	0.0167814	0.0305697
Q5JS37	NHLRC3	unknown	Secretory Pathway	0.000766523	0.999233	5.87557e-07	unknown	D4	0.010696	0.292482	0.0912225	0.0647796	0.0498582	0.283184	0.0754818	0.0352767	0.0199446	0.0270477	0.0500274
Q5JSH3	WDR44	unknown	Cytosol	0.98568	0.0138938	0.971986	Cytosol	D4	0.000222508	0.989747	0.00129498	0.000900827	0.000693252	0.00394645	0.00104953	0.000490503	0.000277319	0.000376085	0.00100129
Q5JSL3	DOCK11	unknown	Cytosol	0.937559	0.0605564	0.880784	unknown	D4	0.000857772	0.955284	0.00555933	0.00392586	0.00302155	0.0171762	0.00457441	0.00213787	0.0012087	0.00163917	0.00461464
Q5JSZ5	PRRC2B	unknown	Nucleus	0.785756	0.208298	0.622084	unknown	D4	0.00223001	0.0609702	0.0190161	0.799259	0.0103933	0.0590319	0.0157348	0.00735495	0.00415761	0.00563832	0.0162134
Q5JTD7	LRRC73	unknown	Plasma Membrane	0.482387	0.513566	0.234649	unknown	D4	0.00551902	0.150324	0.0468847	0.0332941	0.0256252	0.627932	0.0387946	0.0204793	0.0102507	0.0139015	0.0269952
Q5JTJ3	COA6	unknown	Cytosol	0.997825	0.00187461	0.995954	Cytosol	D4	3.16206e-05	0.998374	0.000220185	0.00012153	9.35363e-05	0.000531266	0.000141607	6.61806e-05	3.7417e-05	5.07428e-05	0.000332239
Q5JTV8	TOR1AIP1	unknown	Nucleus	0.193706	0.793891	0.0399244	unknown	D4	0.0084982	0.232377	0.0724763	0.245173	0.0519934	0.22499	0.0599703	0.0280273	0.015846	0.0214894	0.0391596
Q5JTZ9	AARS2	Mitochondria	Mitochondria	1	0	1	Mitochondria	D4	0	0	1	0	0	0	0	0	0	0	0
Q5JU69	TOR2A	unknown	Secretory Pathway	0.00351804	0.996474	1.24035e-05	unknown	D4	0.0106695	0.291674	0.0909709	0.064604	0.0497205	0.282403	0.0752734	0.0351794	0.0198895	0.0269731	0.0526429
Q5JU85	IQSEC2	unknown	Postsynapse	0.987987	0.0041759	0.983861	Postsynapse	D4	4.47161e-05	0.00122231	0.000384409	0.000270721	0.00804231	0.00118346	0.988302	0.000147425	8.33507e-05	0.000113035	0.000205866
Q5JUK3	KCNT1	unknown	Secretory Pathway	0.00368044	0.996102	1.43459e-05	unknown	D4	0.0106626	0.291565	0.0909366	0.0645937	0.0497057	0.282432	0.0753059	0.0351661	0.0198821	0.026963	0.0527869
Q5JVF3	PCID2	unknown	Nucleus	4.08495e-06	0.999996	1.66873e-11	unknown	D4	0.0107041	0.292705	0.0912921	0.0648331	0.0498962	0.2834	0.0755394	0.0353036	0.0199598	0.0270684	0.0492984
Q5JVS0	HABP4	unknown	Nucleus	0.212483	0.759964	0.0510036	unknown	D4	0.00993134	0.222446	0.0693791	0.261751	0.0379195	0.215375	0.0574075	0.0303254	0.0223223	0.0265018	0.0466413
Q5JWR5	DOP1A	unknown	Secretory Pathway	0.010186	0.989035	0.000111691	unknown	D4	0.0107334	0.289497	0.0902915	0.0641959	0.0498229	0.280322	0.0747647	0.0349166	0.0197411	0.0267717	0.0589441
Q5JY77	GPRASP1	unknown	Cytosol	0.634343	0.348498	0.413276	unknown	D4	0.00697709	0.736351	0.0420363	0.0225936	0.0173888	0.09903	0.0263254	0.0123033	0.00695599	0.00943332	0.0206055
Q5K4L6	SLC27A3	unknown	Peroxisome	0.960177	0.0398234	0.921939	unknown	D4	0.000426276	0.0116565	0.00363557	0.00258172	0.962164	0.011286	0.00300824	0.00140591	0.000794871	0.00107796	0.00196324
Q5KU26	COLEC12	unknown	Secretory Pathway	0.0792028	0.885036	0.00910547	unknown	D4	0.00948556	0.29338	0.082222	0.0573763	0.0441601	0.25082	0.0668553	0.0312451	0.0176652	0.0239566	0.122834
Q5M775	SPECC1	unknown	Plasma Membrane	0.177954	0.786994	0.0379052	unknown	D4	0.00961886	0.230358	0.071851	0.0510205	0.0395251	0.400988	0.0927018	0.0277842	0.0157083	0.0213027	0.0391412
Q5MNZ6	WDR45B	unknown	Cytosol	0.0264187	0.95405	0.00121394	unknown	D4	0.0106072	0.305675	0.0870981	0.0618882	0.0476037	0.277249	0.0720686	0.0336816	0.0190429	0.0258247	0.0592609
Q5PRF9	SAMD4B	unknown	Plasma Membrane	0.01953	0.97437	0.000500564	unknown	D4	0.0132955	0.285212	0.0889528	0.0632791	0.0486176	0.295667	0.0736058	0.0344032	0.0194484	0.0263747	0.0511432
Q5QJ74	TBCEL	unknown	Plasma Membrane	0.332718	0.665243	0.11138	unknown	D4	0.0074494	0.195302	0.0608918	0.0431325	0.0332137	0.521248	0.0505003	0.0235237	0.0132782	0.0180071	0.0334534
Q5R372	RABGAP1L_Q5R372	unknown	Plasma Membrane	0.611458	0.36683	0.387157	unknown	D4	0.00527726	0.126351	0.0334891	0.0237961	0.0183041	0.715418	0.0278038	0.0130574	0.00732202	0.00992954	0.0192511
Q5R3F8	ELFN2	unknown	Postsynapse	0.786893	0.203258	0.626951	unknown	D4	0.00221391	0.0594948	0.0249174	0.0131771	0.0135907	0.0576035	0.802247	0.00717576	0.00405701	0.00550188	0.0100205
Q5R3I4	TTC38	unknown	Secretory Pathway	0.0181306	0.980377	0.000355782	unknown	D4	0.0106915	0.286963	0.0906958	0.0635988	0.0489173	0.277897	0.0740574	0.0346109	0.0195682	0.0265373	0.0664619
Q5RI15	COX20	Mitochondria	Mitochondria	1	0	1	Mitochondria	D4	0	0	1	0	0	0	0	0	0	0	0
Q5RKV6	EXOSC6	unknown	Secretory Pathway	0.054739	0.945248	0.00299705	unknown	D4	0.010119	0.27668	0.0862941	0.0612798	0.0471645	0.267896	0.0714038	0.0333708	0.0188671	0.0255865	0.101338
Q5SGD2	PPM1L	unknown	Plasma Membrane	0.034149	0.960222	0.00135837	unknown	D4	0.0103167	0.281063	0.0876686	0.0623298	0.0479259	0.306277	0.0730899	0.0338996	0.019166	0.0259918	0.0522718
Q5SQH8	C6orf136	unknown	Postsynapse	0.588976	0.0015956	0.588036	unknown	D4	1.70796e-05	0.000467043	0.405169	0.000103442	0.00448484	0.000452196	0.589097	5.63308e-05	3.18481e-05	4.31906e-05	7.86611e-05
Q5SQI0	ATAT1	unknown	Plasma Membrane	0.915938	0.0812115	0.841554	unknown	D4	0.000909567	0.0237711	0.00741401	0.00526489	0.00408437	0.938954	0.00887805	0.00287256	0.00162098	0.00219827	0.0040323
Q5SQN1	SNAP47	unknown	Plasma Membrane	0.708417	0.28173	0.508835	unknown	D4	0.00301686	0.082464	0.0257198	0.0182644	0.0146938	0.788259	0.0282119	0.01003	0.0056233	0.007626	0.0160909
Q5SRE5	NUP188	Nucleus	Nucleus	1	0	1	Nucleus	D4	0	0	0	1	0	0	0	0	0	0	0
Q5SRE7	PHYHD1	unknown	Cytosol	0.939336	0.0540009	0.888611	unknown	D4	0.000709186	0.955142	0.00493045	0.00350618	0.00269445	0.0212368	0.00407921	0.00190654	0.00107785	0.00146172	0.00325547
Q5SSJ5	HP1BP3	Nucleus	Nucleus	1	0	1	Nucleus	D4	0	0	0	1	0	0	0	0	0	0	0
Q5ST30	VARS2	unknown	Peroxisome	0.500801	0.0622324	0.469635	unknown	D4	0.000666146	0.0182158	0.00568135	0.00403448	0.503906	0.0176367	0.441668	0.00219703	0.00124215	0.00168454	0.00306797
Q5SW79	CEP170	unknown	Plasma Membrane	0.933272	0.0643128	0.873251	unknown	D4	0.000724705	0.0188259	0.00587128	0.00416936	0.00327754	0.951498	0.00699107	0.00237615	0.00128368	0.00174085	0.00324123
Q5SWH9	TMEM69	unknown	Postsynapse	0.74514	0.0124294	0.735878	unknown	D4	0.000133046	0.00363815	0.00113542	0.000805787	0.24305	0.00352249	0.746079	0.000438803	0.000248089	0.000336444	0.000612751
Q5SWX8	ODR4	unknown	Cytosol	0.997842	0.00165351	0.996192	Cytosol	D4	1.79488e-05	0.998326	0.000151782	0.000107196	8.25042e-05	0.000468606	0.000124905	5.8375e-05	3.30039e-05	4.4758e-05	0.000584897
Q5SXM8	DNLZ	unknown	Peroxisome	0.000123032	0.999874	1.54656e-08	unknown	D4	0.0107028	0.292669	0.091281	0.0648212	0.0500132	0.283365	0.0755329	0.0352993	0.0199574	0.0270651	0.0492924
Q5SYC1	CLVS2	unknown	Plasma Membrane	0.0999373	0.890285	0.0109646	unknown	D4	0.0095691	0.260592	0.081277	0.0577167	0.0444223	0.352245	0.0751758	0.031435	0.01777	0.0240987	0.0456987
Q5SZQ8	CELF3	unknown	Nucleus	0.00340939	0.992129	2.68347e-05	unknown	D4	0.0131046	0.290402	0.0905739	0.0677284	0.0495129	0.28117	0.0749452	0.0350259	0.0198028	0.0268554	0.0508781
Q5T011	SZT2	unknown	Secretory Pathway	0.0294114	0.970584	0.000865175	unknown	D4	0.0103894	0.284096	0.088607	0.0629227	0.0484287	0.275068	0.0733176	0.0342652	0.0193728	0.0262722	0.0772599
Q5T013	HYI	unknown	Cytosol	0.999554	0.000375066	0.999179	Cytosol	D4	6.87224e-06	0.999664	4.43728e-05	2.43153e-05	1.87145e-05	0.000106294	2.83324e-05	1.32412e-05	7.48628e-06	1.01525e-05	7.6244e-05
Q5T0D9	TPRG1L	unknown	Presynapse	0.964544	0.0296902	0.935907	unknown	D4	0.000355039	0.00869051	0.00271058	0.00662461	0.00148144	0.00841424	0.00224279	0.965593	0.000645741	0.000803697	0.00243872
Q5T0F9	CC2D1B	unknown	Secretory Pathway	0.023452	0.975816	0.000567167	unknown	D4	0.0104453	0.285627	0.0890847	0.0639935	0.0486897	0.276547	0.0737128	0.0344499	0.0194772	0.0264139	0.0715584
Q5T0N5	FNBP1L	unknown	Secretory Pathway	0.00567669	0.994261	3.25758e-05	unknown	D4	0.0106478	0.291026	0.0907686	0.0644593	0.0496101	0.281829	0.0751062	0.0351011	0.0198454	0.0269132	0.0546924
Q5T160	RARS2	unknown	Peroxisome	0.999335	0.000664905	0.998671	Peroxisome	D4	7.11725e-06	0.000194622	6.07008e-05	4.31053e-05	0.999368	0.000188435	5.02267e-05	2.34736e-05	1.32714e-05	1.7998e-05	3.27789e-05
Q5T1C6	THEM4	unknown	Postsynapse	0.624578	0.153065	0.528977	unknown	D4	0.00163843	0.0448031	0.0140338	0.0099231	0.229935	0.0433788	0.63614	0.00540376	0.00305516	0.00414324	0.0075459
Q5T1M5	FKBP15	unknown	Plasma Membrane	0.716911	0.269933	0.523393	unknown	D4	0.003566	0.0872866	0.0246428	0.0175135	0.0134689	0.79341	0.0205653	0.0097404	0.00538785	0.00730668	0.0171117
Q5T1Q4	SLC35F1	unknown	Secretory Pathway	0.0304922	0.969499	0.000930031	unknown	D4	0.0103861	0.283778	0.088508	0.062852	0.0483746	0.274757	0.0732357	0.0342269	0.0193511	0.0262429	0.0782872
Q5T2E6	ARMH3	unknown	Secretory Pathway	0.0179352	0.980744	0.000345366	unknown	D4	0.0105121	0.287073	0.0895348	0.0636115	0.0489356	0.279216	0.0740851	0.0346239	0.0195756	0.0265473	0.0662845
Q5T2T1	MPP7	unknown	Plasma Membrane	0.534927	0.458488	0.289669	unknown	D4	0.00588486	0.134206	0.0418565	0.0297326	0.022883	0.664863	0.0372914	0.016194	0.00915139	0.0124106	0.0255272
Q5T3F8	TMEM63B	unknown	Cytosol	0.0532091	0.906913	0.00495306	unknown	D4	0.00976756	0.318668	0.0831357	0.0588545	0.0452517	0.257202	0.0685079	0.0320174	0.0181019	0.0245488	0.0839439
Q5T440	IBA57	unknown	Mitochondria	0.476375	0.523534	0.226976	unknown	D4	0.00566122	0.153242	0.524169	0.0339404	0.0261235	0.148372	0.0395643	0.0184829	0.0104497	0.0141713	0.0258237
Q5T447	HECTD3	unknown	Presynapse	0.806421	0.0607714	0.757413	unknown	D4	0.000669193	0.0177882	0.00554922	0.136324	0.00303227	0.0172227	0.00459065	0.808566	0.00123317	0.00164499	0.00338014
Q5T4F4	ZFYVE27	unknown	Peroxisome	0.999936	6.3512e-05	0.999873	Peroxisome	D4	6.79843e-07	1.85904e-05	5.79817e-06	4.11744e-06	0.99994	1.79994e-05	4.79768e-06	2.24221e-06	1.26769e-06	1.71917e-06	3.13106e-06
Q5T4S7	UBR4	unknown	Plasma Membrane	0.0853604	0.894908	0.00897068	unknown	D4	0.0144784	0.263493	0.0816984	0.0580494	0.0446527	0.338978	0.0676026	0.0370814	0.0200387	0.0242238	0.0497028
Q5T5C0	STXBP5	unknown	Plasma Membrane	0.941262	0.012517	0.92948	unknown	D4	0.000134316	0.0401927	0.00114271	0.000811486	0.000624554	0.944809	0.000945726	0.00895819	0.000249838	0.000338817	0.00179237
Q5T5P2	KIAA1217	unknown	Postsynapse	0.45991	0.520581	0.220489	unknown	D4	0.00565843	0.152377	0.047578	0.0337489	0.0395868	0.15329	0.499234	0.0183786	0.0103908	0.0140913	0.0256659
Q5T5U3	ARHGAP21	unknown	Plasma Membrane	0.840426	0.157408	0.708136	unknown	D4	0.00170235	0.0460743	0.0143702	0.0102047	0.00814885	0.885035	0.0135848	0.00563404	0.00314185	0.0042608	0.0078431
Q5T5Y3	CAMSAP1	unknown	Plasma Membrane	0.932266	0.065578	0.87113	unknown	D4	0.000747773	0.0191957	0.00598678	0.0042514	0.00332239	0.950851	0.00679313	0.00236752	0.00130893	0.0017751	0.00340045
Q5T653	MRPL2	unknown	Secretory Pathway	0.0152758	0.976342	0.000361389	unknown	D4	0.0104776	0.285781	0.0891328	0.0649464	0.048716	0.276696	0.0737526	0.0411729	0.0194877	0.0264281	0.0634081
Q5T6F2	UBAP2	unknown	Plasma Membrane	0.7686	0.227631	0.593643	unknown	D4	0.00321741	0.0673196	0.0207812	0.0147589	0.0113588	0.833111	0.0187773	0.00826698	0.00454353	0.00616164	0.0117034
Q5T6J7	IDNK	unknown	Mitochondria	0.0231546	0.959887	0.000928813	unknown	D4	0.0192014	0.281422	0.110785	0.0622316	0.0478949	0.27228	0.0725095	0.0338876	0.0191593	0.0259827	0.0546458
Q5T6V5	QNG1	unknown	Cytosol	0.998871	0.000930677	0.997941	Cytosol	D4	1.14962e-05	0.999143	9.88615e-05	6.03352e-05	4.64375e-05	0.000263755	7.03031e-05	3.28564e-05	1.85762e-05	2.5192e-05	0.000229029
Q5T6X4	FAM162B	unknown	Postsynapse	0.809424	0.0121495	0.79959	unknown	D4	0.000130051	0.00355625	0.156451	0.000787646	0.0236902	0.00344319	0.810342	0.000428924	0.000242504	0.00032887	0.000598956
Q5T848	GPR158	unknown	Plasma Membrane	0.764474	0.074977	0.707156	unknown	D4	0.000923407	0.180512	0.00684484	0.00486259	0.00374156	0.785722	0.00567774	0.00358984	0.00149653	0.00202951	0.00459909
Q5T8D3	ACBD5	Peroxisome	Peroxisome	1	0	1	Peroxisome	D4	0	0	0	0	1	0	0	0	0	0	0
Q5T8I3	EEIG2	unknown	Secretory Pathway	0.00759959	0.982569	0.000132468	unknown	D4	0.0140682	0.288278	0.089702	0.0637375	0.0490267	0.284029	0.074223	0.0346883	0.019612	0.0265967	0.0560389
Q5T8P6	RBM26	unknown	Nucleus	0.0604953	0.937618	0.0037738	unknown	D4	0.0100399	0.274447	0.0855975	0.12128	0.0486227	0.265722	0.0708274	0.0331014	0.0187148	0.0253799	0.0462673
Q5T9A4	ATAD3B	unknown	Postsynapse	0.963923	0.00163164	0.96235	Postsynapse	D4	1.74654e-05	0.000477592	0.0286036	0.000105778	0.00607219	0.000462409	0.964046	5.76031e-05	3.25674e-05	4.41661e-05	8.04378e-05
Q5T9C2	EEIG1	unknown	Mitochondria	0.253469	0.714486	0.072369	unknown	D4	0.00764797	0.209134	0.318696	0.0463196	0.0369372	0.202486	0.0847304	0.025224	0.0142611	0.0193401	0.0352232
Q5T9C9	PIP5KL1	unknown	Proteasome	0.0449082	0.924096	0.00340872	unknown	D4	0.0153745	0.27049	0.0843946	0.0624935	0.0461091	0.262049	0.0698059	0.0338904	0.063353	0.0250139	0.0670258
Q5T9L3	WLS	unknown	Cytosol	0.999945	3.94981e-05	0.999906	Cytosol	D4	4.32789e-07	0.999957	3.61195e-06	2.56063e-06	1.97081e-06	1.11938e-05	2.98367e-06	1.39443e-06	7.88378e-07	1.06915e-06	1.73911e-05
Q5TA50	CPTP	unknown	Plasma Membrane	0.00463485	0.989417	4.90519e-05	unknown	D4	0.0106215	0.289832	0.0941595	0.0642307	0.0493684	0.285037	0.0747403	0.0349304	0.0197487	0.026782	0.0505499
Q5TAA0	TTC22	unknown	Cytosol	0.972759	0.025801	0.947661	unknown	D4	0.000523228	0.980311	0.00279511	0.00167271	0.00128738	0.00731735	0.001949	0.00091087	0.000514985	0.000698393	0.00202025
Q5TAQ9	DCAF8	unknown	Plasma Membrane	0.00607889	0.991758	5.0104e-05	unknown	D4	0.0106426	0.290294	0.09054	0.0642999	0.0494852	0.287144	0.0749412	0.0350311	0.0197954	0.0268454	0.0509816
Q5TBA9	FRY	unknown	Plasma Membrane	0.154128	0.835571	0.0253432	unknown	D4	0.0114907	0.244577	0.0762814	0.0541745	0.0417314	0.39093	0.0697124	0.0294989	0.0166779	0.0226177	0.0423081
Q5TC12	ATPAF1	unknown	Postsynapse	0.600897	0.371847	0.377455	unknown	D4	0.00398108	0.108842	0.0572402	0.0241066	0.0214823	0.106414	0.628987	0.0131276	0.00742204	0.0100654	0.018332
Q5TC84	OGFRL1	unknown	Plasma Membrane	0.512706	0.112224	0.455168	unknown	D4	0.00135366	0.4055	0.0102453	0.00729177	0.00559958	0.54451	0.00847883	0.0051613	0.00223999	0.00303774	0.00658178
Q5TCQ9	MAGI3	unknown	Plasma Membrane	0.195181	0.803275	0.038397	unknown	D4	0.00957315	0.235124	0.0733372	0.0520764	0.0400831	0.42283	0.0606911	0.0283618	0.0160333	0.0217434	0.0401465
Q5TCY1	TTBK1	unknown	Plasma Membrane	0.58587	0.407485	0.347137	unknown	D4	0.00440149	0.119273	0.0372003	0.0264211	0.0203886	0.701351	0.033216	0.0144047	0.00813336	0.01103	0.0241798
Q5TCZ1	SH3PXD2A	unknown	Plasma Membrane	0.922148	0.0761039	0.851969	unknown	D4	0.000977064	0.0225054	0.00694772	0.00493384	0.00381669	0.943716	0.00655348	0.00307177	0.00151903	0.00206002	0.0038992
Q5TDH0	DDI2	unknown	Cytosol	0.995128	0.0045176	0.990632	Cytosol	D4	8.37892e-05	0.99645	0.000457431	0.000292873	0.000225412	0.0012803	0.000341258	0.000159488	9.0171e-05	0.000122285	0.000496738
Q5TEC6	H3-7	unknown	Nucleus	0.999787	3.77025e-05	0.99975	Nucleus	D4	4.03574e-07	1.10358e-05	3.44195e-06	0.99979	0.000176917	1.06849e-05	2.84803e-06	1.33104e-06	7.52538e-07	1.02055e-06	1.85868e-06
Q5TEU4	NDUFAF5	unknown	Mitochondria	0.132631	0.849644	0.0199418	unknown	D4	0.00909473	0.248696	0.210197	0.0550818	0.0425891	0.24079	0.0817054	0.0299956	0.0169588	0.0229986	0.0418927
Q5TF21	MTCL3	unknown	Plasma Membrane	0.401818	0.573804	0.171253	unknown	D4	0.00938665	0.179959	0.052384	0.0372025	0.0286308	0.564434	0.043386	0.0264904	0.0115205	0.015532	0.0310741
Q5TFE4	NT5DC1	unknown	Cytosol	0.999471	0.000436441	0.999035	Cytosol	D4	6.85783e-06	0.999599	4.875e-05	2.82942e-05	2.17769e-05	0.000123688	3.29686e-05	1.5408e-05	8.71133e-06	1.18138e-05	0.000103197
Q5TFQ8	SIRPB1_Q5TFQ8	unknown	Cytoskeleton	0.00129974	0.997177	3.66947e-06	unknown	D4	0.0119737	0.291896	0.0910647	0.0646593	0.0497556	0.282994	0.0753264	0.0352041	0.0199036	0.0269921	0.0502305
Q5TGI0	FAXC	unknown	Cytosol	0.03516	0.938012	0.00217951	unknown	D4	0.0120837	0.309722	0.0857299	0.0608148	0.0468034	0.265921	0.0708571	0.0331153	0.0187226	0.0253906	0.0708397
Q5TGZ0	MICOS10	unknown	Mitochondria	0.748564	0.00578722	0.744232	unknown	D4	6.19474e-05	0.00169396	0.749092	0.000375182	0.00322317	0.0016401	0.243152	0.00020431	0.000115512	0.000156651	0.000285302
Q5TH69	ARFGEF3	unknown	Plasma Membrane	0.967122	0.0323354	0.93585	unknown	D4	0.000378013	0.00946654	0.00295198	0.00209629	0.0016235	0.976286	0.00267254	0.00130365	0.000645412	0.000875271	0.0017009
Q5THJ4	VPS13D	unknown	Plasma Membrane	0.0332205	0.958732	0.00137095	unknown	D4	0.0121613	0.280837	0.0876182	0.0621914	0.0478373	0.304926	0.0724251	0.037936	0.0191753	0.0259514	0.0489406
Q5TZA2	CROCC	unknown	Secretory Pathway	0.00577021	0.994214	3.33889e-05	unknown	D4	0.0106422	0.291012	0.0907642	0.0644704	0.0496077	0.281761	0.0751026	0.0350994	0.0198444	0.0269119	0.0547836
Q5TZF3	ANKRD45	unknown	Mitochondria	0.00696075	0.991105	6.19161e-05	unknown	D4	0.0106123	0.290103	0.0974412	0.0642541	0.0494526	0.280881	0.0748678	0.0349897	0.0197824	0.0268277	0.0507882
Q5U4P2	ASPHD1	unknown	Plasma Membrane	0.396909	0.585816	0.164394	unknown	D4	0.0077577	0.171473	0.0534829	0.0379798	0.0292571	0.56293	0.0593573	0.0207561	0.0116928	0.0158571	0.0294564
Q5U5X0	LYRM7	unknown	Mitochondria	0.904348	0.0941021	0.819247	unknown	D4	0.00100729	0.0275443	0.912938	0.00610057	0.0047203	0.0266686	0.00863373	0.00332215	0.00187827	0.0025472	0.00463912
Q5U651	RASIP1	unknown	Peroxisome	0.998783	0.00121672	0.997568	Peroxisome	D4	1.3024e-05	0.000356141	0.000111077	7.88791e-05	0.998844	0.00034482	9.19107e-05	4.29547e-05	2.42856e-05	3.29348e-05	5.99826e-05
Q5UCC4	EMC10	unknown	Plasma Membrane	0.184008	0.809021	0.0351417	unknown	D4	0.0095569	0.236805	0.0738575	0.0524651	0.0403967	0.413285	0.0612445	0.0285618	0.016148	0.021899	0.0457797
Q5VIR6	VPS53	unknown	Plasma Membrane	0.934928	0.0626895	0.876318	unknown	D4	0.000885038	0.0192876	0.00572308	0.0040643	0.00312817	0.952694	0.00531668	0.00253706	0.00125129	0.00169691	0.00341544
Q5VSL9	STRIP1	unknown	Plasma Membrane	0.458428	0.494899	0.231552	unknown	D4	0.00542875	0.144863	0.045186	0.032084	0.0248699	0.598683	0.0834672	0.0175249	0.00987814	0.0133962	0.0246196
Q5VST6	ABHD17B	unknown	Plasma Membrane	0.865127	0.119452	0.761786	unknown	D4	0.00228187	0.0420958	0.0109051	0.00774406	0.00596024	0.89898	0.00904025	0.00633053	0.00238426	0.00323339	0.0110445
Q5VSY0	GKAP1	unknown	Mitochondria	0.0307549	0.934529	0.00201354	unknown	D4	0.0103223	0.288768	0.11607	0.060585	0.0466297	0.264848	0.0705941	0.0329924	0.0186531	0.0252963	0.0652408
Q5VT25	CDC42BPA	unknown	Plasma Membrane	0.818227	0.175587	0.674556	unknown	D4	0.00197623	0.0513971	0.0160298	0.0113833	0.00880005	0.867988	0.0190378	0.00622805	0.00350471	0.00475288	0.00890193
Q5VT52	RPRD2	unknown	Nucleus	0.992157	0.000544937	0.991617	Nucleus	D4	5.8331e-06	0.000159506	4.97487e-05	0.992193	0.00732481	0.000154436	4.11644e-05	1.92383e-05	1.08769e-05	1.47506e-05	2.68647e-05
Q5VT66	MTARC1	Mitochondria	Mitochondria	1	0	1	Mitochondria	D4	0	0	1	0	0	0	0	0	0	0	0
Q5VTE6	ANGEL2	unknown	Mitochondria	0.00299491	0.996998	8.99027e-06	unknown	D4	0.010672	0.291828	0.0940134	0.0646347	0.0497467	0.28255	0.0753195	0.0351977	0.0199	0.0269872	0.049151
Q5VTL8	PRPF38B	unknown	Nucleus	0.987943	0.00183971	0.986126	Nucleus	D4	1.96925e-05	0.000538494	0.000167951	0.988062	0.0103089	0.000521375	0.000138971	6.49485e-05	3.67204e-05	4.97981e-05	9.06951e-05
Q5VTQ0	TTC39B	unknown	Nucleus	1.4764e-06	0.999998	2.41754e-12	unknown	D4	0.0107041	0.292706	0.0912923	0.0648307	0.0498964	0.283401	0.0755396	0.0353037	0.0199599	0.0270685	0.0492987
Q5VTR2	RNF20	unknown	Nucleus	0.00368323	0.994449	2.04448e-05	unknown	D4	0.0111617	0.291081	0.0907857	0.0681527	0.0496246	0.281828	0.0751204	0.0351078	0.0198491	0.0269182	0.0503704
Q5VU43	PDE4DIP	unknown	Secretory Pathway	0.00376226	0.990471	3.585e-05	unknown	D4	0.0135689	0.289917	0.0904226	0.066972	0.049421	0.28074	0.0748201	0.0349673	0.0197697	0.0268106	0.0525911
Q5VU57	AGBL4	unknown	Secretory Pathway	0.00505709	0.989115	5.50471e-05	unknown	D4	0.0112136	0.289537	0.0904194	0.0641696	0.0493533	0.285335	0.0747174	0.0349194	0.0197426	0.0267739	0.0538191
Q5VU97	CACHD1	unknown	Secretory Pathway	0.0100903	0.98174	0.000184249	unknown	D4	0.0158421	0.287361	0.0896255	0.0640182	0.0489853	0.280689	0.074161	0.0346591	0.0195954	0.0265742	0.0584887
Q5VUB5	FAM171A1	unknown	Plasma Membrane	0.964214	0.0352758	0.9302	unknown	D4	0.000438922	0.0103262	0.00322042	0.00228691	0.00176255	0.974211	0.0029392	0.00134203	0.000704102	0.000954864	0.00181386
Q5VUJ6	LRCH2	unknown	Cytosol	0.0927349	0.886911	0.0104873	unknown	D4	0.0141829	0.352339	0.0893434	0.0575084	0.0442537	0.255545	0.066997	0.0313114	0.0177027	0.0240074	0.0468094
Q5VUM1	SDHAF4	unknown	Mitochondria	0.0712607	0.906973	0.0066292	unknown	D4	0.00970838	0.265476	0.154061	0.0587984	0.0494752	0.257037	0.0860577	0.0320195	0.0181031	0.0245504	0.0447134
Q5VV63	ATRNL1	unknown	Secretory Pathway	0.0131314	0.986539	0.000176762	unknown	D4	0.0105601	0.288766	0.0900636	0.0639646	0.0492253	0.279907	0.0745231	0.0348285	0.0196912	0.0267041	0.0617664
Q5VVQ6	YOD1	unknown	Cytosol	0.961791	0.0361548	0.927017	unknown	D4	0.00048406	0.972374	0.00332084	0.0023439	0.001804	0.010247	0.00273112	0.0012764	0.000721646	0.000978656	0.00371879
Q5VVW2	GARNL3	unknown	Plasma Membrane	0.633208	0.363259	0.403189	unknown	D4	0.00414304	0.106376	0.0331628	0.0235511	0.0181282	0.736156	0.0297839	0.0129533	0.00725063	0.00983288	0.0186625
Q5VW32	BROX	unknown	Cytosol	0.774483	0.2146	0.608278	unknown	D4	0.00316483	0.837297	0.0197612	0.013917	0.0107078	0.0608581	0.0162109	0.00757619	0.00428341	0.00580891	0.0204143
Q5VW36	FOCAD	unknown	Nucleus	0.00127979	0.996717	4.201e-06	unknown	D4	0.0108965	0.291746	0.0916467	0.0658963	0.0497327	0.282694	0.0752917	0.0352262	0.0199622	0.0269796	0.0499283
Q5VW38	GPR107	unknown	Secretory Pathway	0.0577733	0.934032	0.00381118	unknown	D4	0.0101109	0.279908	0.0868211	0.0605557	0.0466049	0.264722	0.0705565	0.0329748	0.0186432	0.0252828	0.10382
Q5VWC8	HACD4	unknown	Presynapse	2.63852e-11	1	6.96801e-22	unknown	D4	0.0107042	0.292706	0.0912925	0.0648293	0.0498964	0.283401	0.0755397	0.0353037	0.0199599	0.0270685	0.0492986
Q5VWJ9	SNX30	unknown	Plasma Membrane	0.683472	0.310842	0.47102	unknown	D4	0.00336319	0.0910075	0.0283776	0.0201535	0.0155099	0.771565	0.0235536	0.0152636	0.00620439	0.00841404	0.0165878
Q5VWP3	MLIP	unknown	Postsynapse	0.828363	0.162485	0.693767	unknown	D4	0.00174968	0.0475603	0.0148341	0.0105338	0.0172489	0.0460483	0.840637	0.00573631	0.00324318	0.00439821	0.00801032
Q5VWQ8	DAB2IP	unknown	Postsynapse	0.353232	0.571895	0.15122	unknown	D4	0.00612229	0.167397	0.123606	0.0370755	0.0315148	0.162571	0.396432	0.02019	0.011415	0.0154803	0.0281947
Q5VWW1	C1QL3	unknown	Plasma Membrane	0.912223	0.0863317	0.83347	unknown	D4	0.00107791	0.0253416	0.00788143	0.00559686	0.0043078	0.93669	0.00669666	0.00392759	0.00172317	0.00233687	0.0044202
Q5VWX1	KHDRBS2	unknown	Nucleus	0.0231668	0.976324	0.000548485	unknown	D4	0.0104507	0.285776	0.0891311	0.0864612	0.0487151	0.276691	0.0737512	0.0344679	0.0194874	0.0264276	0.0486402
Q5VWZ2	LYPLAL1	unknown	Mitochondria	0.215686	0.783219	0.0467566	unknown	D4	0.00855443	0.229275	0.287188	0.0507756	0.0390798	0.221968	0.0591641	0.0276505	0.015633	0.0212006	0.0395106
Q5VXU3	CHIC1	unknown	Secretory Pathway	6.08384e-11	1	3.70131e-21	unknown	D4	0.0107042	0.292706	0.0912925	0.0648293	0.0498964	0.283401	0.0755397	0.0353037	0.0199599	0.0270685	0.0492986
Q5VYK3	ECPAS	unknown	Proteasome	0.384251	0.584064	0.159824	unknown	D4	0.0127786	0.170959	0.0533207	0.0419793	0.0291427	0.165527	0.04412	0.0248074	0.395909	0.0158097	0.0456471
Q5VZ66	JAKMIP3	unknown	Plasma Membrane	0.248237	0.749503	0.0621827	unknown	D4	0.0080257	0.219386	0.068424	0.0485907	0.0374175	0.460647	0.0569636	0.0266593	0.01496	0.0202879	0.0386381
Q5VZ89	DENND4C	unknown	Plasma Membrane	0.0503401	0.924132	0.00381921	unknown	D4	0.014471	0.270499	0.0843663	0.0599278	0.0461109	0.31224	0.0709464	0.0326745	0.0184456	0.0250149	0.0653034
Q5VZE5	NAA35	unknown	Plasma Membrane	0.059974	0.935501	0.00386828	unknown	D4	0.0112014	0.273827	0.0854043	0.0607212	0.0466782	0.325096	0.0707442	0.0330311	0.0186736	0.0253226	0.0493005
Q5VZI3	TMEM268	unknown	Secretory Pathway	2.55612e-08	1	6.5354e-16	unknown	D4	0.0107042	0.292706	0.0912925	0.0648293	0.0498964	0.283401	0.0755397	0.0353037	0.0199599	0.0270685	0.0492987
Q5VZK9	CARMIL1	unknown	Cytosol	0.534327	0.197076	0.429024	unknown	D4	0.0029804	0.592012	0.0179917	0.0128133	0.00983338	0.321153	0.0148874	0.00748912	0.00393391	0.00533455	0.0115711
Q5VZY2	PLPP4	unknown	Plasma Membrane	0.0287501	0.969372	0.00088056	unknown	D4	0.0109715	0.283743	0.0885534	0.0628452	0.0483682	0.303471	0.0736691	0.0342537	0.0193486	0.0262394	0.0485369
Q5W0V3	FHIP2A	unknown	Plasma Membrane	0.507208	0.484942	0.261241	unknown	D4	0.00720349	0.141946	0.0442716	0.0314508	0.0242057	0.644641	0.0385534	0.0171269	0.0096794	0.0131267	0.0277952
Q5W0Z9	ZDHHC20	unknown	Secretory Pathway	4.48606e-05	0.999955	2.0161e-09	unknown	D4	0.0107037	0.292693	0.0912884	0.0648265	0.0498942	0.283388	0.0755363	0.0353021	0.019959	0.0270673	0.0493413
Q5W111	SPRYD7	unknown	Secretory Pathway	0.00404762	0.992653	2.9738e-05	unknown	D4	0.0106259	0.290556	0.0906218	0.0643857	0.0495298	0.284579	0.0749907	0.0350449	0.0198133	0.0268696	0.0529841
Q5XKL5	BTBD8	unknown	Cytosol	0.0917822	0.819195	0.0165947	unknown	D4	0.0126492	0.331566	0.0748062	0.0531857	0.0408749	0.314354	0.0618818	0.028929	0.0163551	0.0221744	0.0432244
Q5XKP0	MICOS13	unknown	Mitochondria	0.752831	0.0227726	0.735687	unknown	D4	0.000243762	0.00666568	0.754909	0.00147633	0.00394678	0.00645378	0.223307	0.000803957	0.000454539	0.00061642	0.00112266
Q5XPI4	RNF123	unknown	Plasma Membrane	0.802457	0.194354	0.646497	unknown	D4	0.00219296	0.0573057	0.0177431	0.0126022	0.00969816	0.857538	0.0153463	0.00707643	0.00387929	0.00526087	0.0113575
Q5XUX1	FBXW9	unknown	Secretory Pathway	3.73119e-08	1	1.39218e-15	unknown	D4	0.0107042	0.292706	0.0912925	0.0648293	0.0498964	0.283401	0.0755397	0.0353037	0.0199599	0.0270685	0.0492987
Q5ZPR3	CD276	unknown	Plasma Membrane	0.0180813	0.975731	0.000438824	unknown	D4	0.0106214	0.285603	0.0890769	0.0633293	0.0486855	0.294604	0.0737064	0.0377691	0.0194755	0.0264116	0.050717
Q629K1	TRIQK	unknown	Plasma Membrane	0.280316	0.709599	0.081404	unknown	D4	0.00817192	0.207704	0.0647811	0.0460044	0.0354156	0.481417	0.0593234	0.0250516	0.0141635	0.0192078	0.0387594
Q63HM9	PLCXD3	unknown	Cytosol	0.860231	0.134083	0.744889	unknown	D4	0.00200105	0.899478	0.0126678	0.00869263	0.00669027	0.0380022	0.0101286	0.00473363	0.00267629	0.00362943	0.0113001
Q63HN8	RNF213	unknown	Secretory Pathway	0.0190018	0.980616	0.000368328	unknown	D4	0.0105099	0.287033	0.0895229	0.0635891	0.0489293	0.278259	0.0740754	0.0346194	0.019573	0.0265438	0.0673448
Q63HR2	TNS2	unknown	Nucleus	0.009678	0.986952	0.000126274	unknown	D4	0.012808	0.288887	0.0901013	0.0736614	0.0492513	0.279703	0.0745541	0.0348431	0.0196995	0.0267153	0.0497755
Q63ZY3	KANK2	unknown	Secretory Pathway	0.0206216	0.975786	0.000499334	unknown	D4	0.0139108	0.285619	0.0890819	0.0633215	0.0486882	0.276557	0.0737574	0.0344489	0.0194766	0.0264131	0.0687265
Q641Q2	WASHC2A	unknown	Proteasome	0.0158956	0.954309	0.000726292	unknown	D4	0.0159898	0.281838	0.0879345	0.06254	0.0476166	0.274932	0.0720882	0.0337055	0.0349435	0.0258317	0.0625801
Q643R3	LPCAT4	unknown	Plasma Membrane	0.00287777	0.99255	2.14405e-05	unknown	D4	0.0120222	0.290525	0.0906123	0.0643484	0.0500199	0.284167	0.0756422	0.0350407	0.0198112	0.0268668	0.0509437
Q658P3	STEAP3	unknown	Cytosol	0.999962	2.86932e-05	0.999934	Cytosol	D4	3.0847e-07	0.999971	2.61973e-06	1.86016e-06	1.43169e-06	8.13169e-06	2.16748e-06	1.01298e-06	5.72715e-07	7.76683e-07	1.04998e-05
Q658Y4	FAM91A1	unknown	Cytosol	0.452094	0.36403	0.287518	unknown	D4	0.00490056	0.558648	0.0332375	0.0236621	0.0181638	0.283219	0.0274991	0.0128696	0.00726607	0.00985373	0.020681
Q659C4	LARP1B	unknown	Mitochondria	0.0435472	0.954251	0.00199226	unknown	D4	0.010816	0.279514	0.130663	0.061864	0.0476137	0.27044	0.0720838	0.0336886	0.0190468	0.0258301	0.0484398
Q66K14	TBC1D9B	unknown	Plasma Membrane	0.900682	0.0976132	0.812764	unknown	D4	0.0014268	0.0285787	0.00891136	0.00632822	0.00487056	0.928346	0.00759331	0.00345801	0.00194837	0.00264224	0.00589647
Q66K66	TMEM198	unknown	Cytosol	0.227483	0.745798	0.0578268	unknown	D4	0.00825466	0.445783	0.0681273	0.0483496	0.0372126	0.211363	0.0563373	0.0263294	0.0148861	0.0201876	0.0631694
Q66K74	MAP1S	unknown	Proteasome	0.298104	0.586894	0.123148	unknown	D4	0.0125427	0.171787	0.0535808	0.039035	0.0292839	0.166327	0.0443338	0.12358	0.309818	0.0158863	0.0338254
Q66K79	CPZ	unknown	Presynapse	0.955072	0.0448074	0.912278	unknown	D4	0.000479626	0.0131154	0.00409058	0.00295708	0.00223573	0.0126985	0.00338474	0.956654	0.000894352	0.00121723	0.00227251
Q66LE6	PPP2R2D	unknown	Cytosol	0.780421	0.21522	0.612459	unknown	D4	0.00308888	0.843417	0.0203209	0.0139526	0.0107387	0.0610497	0.0162576	0.00759805	0.00429576	0.00582567	0.0134554
Q66PJ3	ARL6IP4	unknown	Presynapse	0.982484	0.0137946	0.968931	Presynapse	D4	0.000153361	0.00403776	0.00125934	0.00174148	0.000688301	0.0039094	0.00104204	0.982971	0.000275536	0.00296763	0.000953964
Q674X7	KAZN	unknown	Plasma Membrane	0.293575	0.705903	0.0863393	unknown	D4	0.00756102	0.206622	0.0644518	0.0457632	0.0352843	0.493628	0.0535017	0.0249226	0.0140898	0.0191077	0.0350672
Q676U5	ATG16L1	unknown	Plasma Membrane	0.0345278	0.962591	0.00129165	unknown	D4	0.0103082	0.281757	0.0878773	0.062411	0.048032	0.307327	0.0728567	0.034004	0.0192132	0.0260559	0.0501574
Q684P5	RAP1GAP2	unknown	Plasma Membrane	0.928743	0.069652	0.864054	unknown	D4	0.00091371	0.0204694	0.00635871	0.00451573	0.0034803	0.948482	0.00618041	0.00255907	0.00139025	0.00188538	0.00376465
Q68CL5	TPGS2	unknown	Secretory Pathway	0.000542846	0.999144	4.64752e-07	unknown	D4	0.010695	0.292456	0.0912143	0.0647783	0.0498802	0.283158	0.0757573	0.0352735	0.0199428	0.0270453	0.0497993
Q68CP4	HGSNAT	unknown	Secretory Pathway	1.42025e-10	1	2.01711e-20	unknown	D4	0.0107042	0.292706	0.0912925	0.0648293	0.0498964	0.283401	0.0755397	0.0353037	0.0199599	0.0270685	0.0492986
Q68CQ7	GLT8D1	unknown	Secretory Pathway	9.11777e-18	1	1.01228e-33	unknown	D4	0.0107042	0.292706	0.0912925	0.0648293	0.0498964	0.283401	0.0755397	0.0353037	0.0199599	0.0270685	0.0492986
Q68CZ2	TNS3	unknown	Plasma Membrane	0.961438	0.0290537	0.933505	unknown	D4	0.000311409	0.00936764	0.00265239	0.00188358	0.00144968	0.969672	0.00219507	0.00778582	0.00057991	0.00078644	0.0033163
Q68D91	MBLAC2	unknown	Plasma Membrane	0.782046	0.191259	0.632472	unknown	D4	0.00204871	0.0576238	0.0174605	0.0124136	0.00954316	0.836249	0.0144478	0.0286315	0.00381752	0.0051771	0.0125873
Q68DH5	LMBRD2	unknown	Plasma Membrane	0.621968	0.266406	0.456272	unknown	D4	0.00285221	0.0780645	0.0243209	0.0172841	0.0132927	0.697468	0.0201242	0.110382	0.00531744	0.00721121	0.0236828
Q68DK2	ZFYVE26	unknown	Postsynapse	0.070301	0.929692	0.00494272	unknown	D4	0.00995158	0.272127	0.0848739	0.0602713	0.0463931	0.263476	0.14053	0.0328216	0.0185566	0.0251654	0.0458347
Q68DU8	KCTD16	unknown	Plasma Membrane	0.0561745	0.934783	0.00366355	unknown	D4	0.0124865	0.273687	0.0853927	0.0606323	0.0466423	0.321093	0.0706302	0.03834	0.0186595	0.0253032	0.0471339
Q68EM7	ARHGAP17	unknown	Secretory Pathway	0.00572661	0.990791	5.27341e-05	unknown	D4	0.0106815	0.290051	0.0909333	0.0643742	0.049437	0.283533	0.0748441	0.0349787	0.0197761	0.0268192	0.0545713
Q69YL0	NCBP2AS2	unknown	Postsynapse	0.29916	0.666819	0.0996745	unknown	D4	0.00713775	0.195182	0.0945681	0.0432294	0.033556	0.189012	0.349531	0.0235412	0.0133096	0.0180498	0.0328833
Q69YN2	CWF19L1	unknown	Nucleus	0.946375	0.0338493	0.914341	unknown	D4	0.000362329	0.00990791	0.00309019	0.948569	0.0214648	0.00959293	0.00255697	0.00119501	0.00067563	0.000916251	0.00166873
Q69YQ0	SPECC1L	unknown	Presynapse	0.90033	0.0859397	0.822956	unknown	D4	0.000925434	0.0251551	0.00784588	0.013986	0.00428809	0.0243554	0.00649186	0.903364	0.00172077	0.00386608	0.00800111
Q69YU3	ANKRD34A	unknown	Plasma Membrane	0.497391	0.473302	0.261975	unknown	D4	0.0051337	0.138538	0.0432089	0.0306838	0.024393	0.631526	0.0639232	0.0167093	0.00944706	0.0128116	0.0236256
Q69YU5	UQCC6	unknown	Mitochondria	0.391597	0.497003	0.196972	unknown	D4	0.00532	0.145476	0.436969	0.0322203	0.0248579	0.140851	0.148885	0.017546	0.00992013	0.0134531	0.0245016
Q69YW2	STUM	unknown	Plasma Membrane	0.626096	0.370887	0.393885	unknown	D4	0.00398012	0.109033	0.0338592	0.0240538	0.0185068	0.731206	0.0280215	0.0138868	0.00740287	0.0100394	0.0200106
Q6AI08	HEATR6	unknown	Secretory Pathway	0.021932	0.938711	0.00134419	unknown	D4	0.0288238	0.274773	0.106059	0.0609925	0.0468383	0.266033	0.0709099	0.0331438	0.0188083	0.0254095	0.0682092
Q6AZY7	SCARA3	unknown	Secretory Pathway	1.69153e-05	0.999983	2.86129e-10	unknown	D4	0.010704	0.292701	0.0912909	0.0648282	0.0498956	0.283396	0.0755384	0.0353031	0.0199596	0.027068	0.0493147
Q6BCY4	CYB5R2	unknown	Cytosol	0.982701	0.0156162	0.967355	Cytosol	D4	0.000182242	0.987272	0.00148944	0.00101239	0.000779192	0.00442566	0.00117964	0.00055131	0.000311698	0.000422707	0.0023741
Q6BDS2	BLTP3A	unknown	Plasma Membrane	0.294788	0.689889	0.0914171	unknown	D4	0.00785471	0.201936	0.0629817	0.0449084	0.034423	0.490303	0.0522689	0.0244	0.0137702	0.0186743	0.0484794
Q6DD88	ATL3	Secretory Pathway	Secretory Pathway	1	0	1	Secretory Pathway	D4	0	0	0	0	0	0	0	0	0	0	1
Q6DKJ4	NXN	unknown	Secretory Pathway	0.028348	0.967697	0.000915729	unknown	D4	0.0104207	0.283586	0.0883436	0.0628157	0.0482846	0.277704	0.0730995	0.0341819	0.0193151	0.0261941	0.0760542
Q6DKK2	TTC19	unknown	Mitochondria	0.0500054	0.949104	0.00254505	unknown	D4	0.01082	0.277809	0.136652	0.0615298	0.047357	0.268977	0.0716951	0.0335069	0.018944	0.0256908	0.0470187
Q6DN14	MCTP1	unknown	Plasma Membrane	0.00564853	0.991962	4.54039e-05	unknown	D4	0.0107211	0.290353	0.0905628	0.0643311	0.0494954	0.286771	0.0755737	0.0350213	0.0197995	0.0268509	0.0505193
Q6DN90	IQSEC1	unknown	Plasma Membrane	0.717936	0.258074	0.532655	unknown	D4	0.00295532	0.0755399	0.0235602	0.0167308	0.0130639	0.791074	0.0430711	0.0091115	0.00515114	0.00698568	0.0127561
Q6EEV4	POLR2M_Q6EEV4	unknown	Cytosol	0.96712	0.0314976	0.936658	unknown	D4	0.000419078	0.97634	0.00296442	0.00204231	0.00157162	0.00892973	0.00237932	0.00111198	0.000628689	0.000852592	0.00276037
Q6EEV6	SUMO4	unknown	Cytosol	0.999895	7.62343e-05	0.999818	Cytosol	D4	9.04433e-07	0.999917	7.14176e-06	4.94222e-06	3.80382e-06	2.16049e-05	5.75872e-06	2.69135e-06	1.52163e-06	2.06355e-06	3.26796e-05
Q6EMK4	VASN	unknown	Plasma Membrane	0.0267455	0.967883	0.000858991	unknown	D4	0.0103604	0.283305	0.0883604	0.0628511	0.0482939	0.301044	0.0731136	0.0341704	0.0193189	0.0261991	0.0529826
Q6F5E8	CARMIL2	unknown	Plasma Membrane	0.420794	0.525525	0.199656	unknown	D4	0.00828221	0.189179	0.0479767	0.0341014	0.0262218	0.569728	0.0397036	0.0314781	0.0105111	0.0142252	0.0285931
Q6FI81	CIAPIN1	unknown	Plasma Membrane	0.711963	0.281578	0.51149	unknown	D4	0.00375069	0.0824199	0.025706	0.0182549	0.0140577	0.791763	0.0256305	0.00994315	0.00562028	0.00762191	0.0152321
Q6GMV2	SMYD5	unknown	Cytosol	0.716485	0.275434	0.51914	unknown	D4	0.00429182	0.797106	0.0252761	0.0178565	0.0137432	0.0781391	0.0208062	0.00972385	0.00549764	0.00745559	0.0201041
Q6GMV3	PTRHD1	unknown	Plasma Membrane	0.845216	0.149469	0.718882	unknown	D4	0.00162238	0.0466288	0.0136454	0.00969137	0.00745807	0.887575	0.0115572	0.00569512	0.00298339	0.0040459	0.00909712
Q6GQQ9	OTUD7B	unknown	Plasma Membrane	0.331298	0.663842	0.111369	unknown	D4	0.00842949	0.196114	0.060604	0.0430557	0.0331241	0.519431	0.0502347	0.0234783	0.0132503	0.0179692	0.0343091
Q6GTX8	LAIR1	unknown	Presynapse	0.00705641	0.992921	4.99505e-05	unknown	D4	0.0106284	0.290634	0.0906463	0.0643704	0.0495432	0.281395	0.075005	0.0421102	0.0198186	0.0268769	0.048972
Q6GYQ0	RALGAPA1	unknown	Plasma Membrane	0.494451	0.490565	0.251891	unknown	D4	0.0060965	0.143591	0.0447849	0.0318038	0.0245814	0.633478	0.0505556	0.0173434	0.00979163	0.0132789	0.0246948
Q6H8Q1	ABLIM2	unknown	Plasma Membrane	0.83357	0.158375	0.701553	unknown	D4	0.00170514	0.0463574	0.0144585	0.0102674	0.0082743	0.878454	0.019546	0.00560307	0.00316115	0.00428698	0.00788627
Q6IA69	NADSYN1	unknown	Nucleus	1.46591e-51	1	1.62749e-67	unknown	D4	0.0107042	0.292706	0.0912925	0.0648293	0.0498964	0.283401	0.0755397	0.0353037	0.0199599	0.0270685	0.0492986
Q6IA86	ELP2	unknown	Secretory Pathway	0.00800693	0.991594	6.73095e-05	unknown	D4	0.0109027	0.290246	0.0905253	0.0643836	0.049477	0.28102	0.0749047	0.0350172	0.0197922	0.0268409	0.0568911
Q6IAA8	LAMTOR1	Secretory Pathway	Secretory Pathway	1	0	1	Secretory Pathway	D4	0	0	0	0	0	0	0	0	0	0	1
Q6IAN0	DHRS7B	unknown	Plasma Membrane	0.235736	0.758236	0.0569924	unknown	D4	0.00840169	0.222014	0.0692458	0.0491574	0.0378334	0.450621	0.0621101	0.0268449	0.0151344	0.0205243	0.0381132
Q6IBS0	TWF2	unknown	Cytosol	0.1904	0.675408	0.0618023	unknown	D4	0.0105736	0.388096	0.0616804	0.0439018	0.0337004	0.31943	0.0510204	0.0245249	0.0135583	0.0182823	0.0352322
Q6IC98	GRAMD4	unknown	Plasma Membrane	0.520977	0.476684	0.272636	unknown	D4	0.00540702	0.140505	0.0435177	0.0309064	0.0237891	0.65607	0.0360379	0.0168785	0.00951457	0.0129031	0.024471
Q6ICB0	DESI1	unknown	Secretory Pathway	0.00940881	0.988997	0.000103521	unknown	D4	0.0121582	0.289486	0.090288	0.0641373	0.0493481	0.280283	0.0747086	0.0349153	0.0197403	0.0267707	0.058165
Q6ICG6	KIAA0930	unknown	Secretory Pathway	0.00158319	0.997319	4.24524e-06	unknown	D4	0.0106829	0.291921	0.0914418	0.0653169	0.0497626	0.282676	0.0753371	0.0352091	0.0199064	0.0269959	0.0507496
Q6ICH7	ASPHD2	unknown	Plasma Membrane	0.399172	0.597901	0.160507	unknown	D4	0.00689641	0.175178	0.0546091	0.0387653	0.0298418	0.568618	0.046704	0.0211301	0.011934	0.0161843	0.0301396
Q6ICL3	TANGO2	unknown	Cytosol	0.99495	0.00397982	0.99099	Cytosol	D4	5.72772e-05	0.996115	0.00044332	0.000258009	0.000198579	0.00112788	0.000300634	0.000140502	7.94368e-05	0.000107728	0.00117181
Q6IEE7	TMEM132E	unknown	Plasma Membrane	0.196382	0.793547	0.0405437	unknown	D4	0.00951239	0.238117	0.0724449	0.0514931	0.0395957	0.421274	0.0599466	0.0280736	0.0158391	0.0214801	0.0422235
Q6IMN6	CAPRIN2	unknown	Nucleus	0.306781	0.693066	0.0941615	unknown	D4	0.0074187	0.202865	0.0632718	0.351712	0.0345815	0.196416	0.052354	0.0244678	0.0138335	0.0187603	0.0343193
Q6IN85	PPP4R3A	unknown	Nucleus	0.990373	0.000956328	0.989426	Nucleus	D4	1.02367e-05	0.000279923	8.73056e-05	0.990435	0.00871836	0.000271024	7.22408e-05	3.3762e-05	1.90882e-05	2.58864e-05	4.71457e-05
Q6IPR1	ETFRF1	unknown	Postsynapse	0.188796	0.726717	0.0515947	unknown	D4	0.00777891	0.212715	0.148653	0.0471126	0.0384357	0.205952	0.243692	0.0256558	0.0145052	0.0196711	0.0358285
Q6IPX3	TCEAL6	unknown	Cytosol	0.999775	0.000181357	0.999594	Cytosol	D4	2.67285e-06	0.999828	1.86138e-05	1.17572e-05	9.04906e-06	5.13967e-05	1.36996e-05	6.40257e-06	3.61987e-06	4.90906e-06	4.99776e-05
Q6IQ19	CCSAP	unknown	Nucleus	0.0908581	0.904561	0.00867141	unknown	D4	0.011345	0.264771	0.0825796	0.1495	0.0451344	0.256353	0.0683302	0.0319344	0.018055	0.0244851	0.0475122
Q6IQ20	NAPEPLD	unknown	Presynapse	0.120622	0.747004	0.0305168	unknown	D4	0.00830197	0.21879	0.0681968	0.048604	0.0372728	0.329199	0.0564284	0.146994	0.0150181	0.0202203	0.0509751
Q6IQ22	RAB12	unknown	Plasma Membrane	0.762892	0.223879	0.592096	unknown	D4	0.00256868	0.0762583	0.0204397	0.0145186	0.0111708	0.82634	0.0171751	0.00929551	0.00446864	0.00606008	0.0117048
Q6IQ23	PLEKHA7	unknown	Secretory Pathway	0.00353034	0.996069	1.38782e-05	unknown	D4	0.0106646	0.291555	0.0912448	0.064581	0.0497003	0.282367	0.0752427	0.0351649	0.0198814	0.0269621	0.0526352
Q6IQ26	DENND5A	unknown	Secretory Pathway	0.00983213	0.986211	0.000135575	unknown	D4	0.010568	0.289187	0.0902112	0.0642	0.0492084	0.282479	0.0744981	0.0348178	0.0196847	0.0266953	0.058451
Q6IQ55	TTBK2	unknown	Cytoskeleton	0.0107442	0.981304	0.000200871	unknown	D4	0.0212482	0.287314	0.0897685	0.0636309	0.0489636	0.281456	0.0741274	0.0346437	0.0195867	0.0265624	0.0526984
Q6IS24	GALNT17	unknown	Secretory Pathway	0.00604729	0.988916	6.7031e-05	unknown	D4	0.0146266	0.289462	0.0902806	0.0644078	0.0493434	0.280959	0.0747024	0.0349124	0.0197387	0.0267685	0.0547995
Q6JBY9	RCSD1	unknown	Cytosol	0.998838	0.00104092	0.997799	Cytosol	D4	1.90322e-05	0.999143	0.000109448	6.74818e-05	5.1938e-05	0.000294997	7.86304e-05	3.67482e-05	2.07766e-05	2.8176e-05	0.000149819
Q6JQN1	ACAD10	unknown	Peroxisome	3.82373e-05	0.999962	1.46209e-09	unknown	D4	0.0107038	0.292695	0.091289	0.0648268	0.0499328	0.28339	0.0755368	0.0353024	0.0199592	0.0270675	0.0492968
Q6KCM7	SLC25A25	Mitochondria	Mitochondria	1	0	1	Mitochondria	D4	0	0	1	0	0	0	0	0	0	0	0
Q6L8Q7	PDE12	unknown	Plasma Membrane	0.0295717	0.96041	0.00117075	unknown	D4	0.0133157	0.282379	0.0925166	0.0622641	0.047921	0.301753	0.072549	0.0339077	0.0191697	0.0259968	0.0482278
Q6MZT1	RGS7BP	unknown	Plasma Membrane	0.852275	0.139962	0.732988	unknown	D4	0.00150599	0.0439563	0.0127775	0.009077	0.00698363	0.89194	0.0105933	0.00616076	0.00279364	0.00378857	0.0104229
Q6N022	TENM4	unknown	Plasma Membrane	0.824263	0.174017	0.680828	unknown	D4	0.00220359	0.0512254	0.0158866	0.0112816	0.00871414	0.87358	0.0136381	0.00648867	0.00347336	0.00471037	0.00879825
Q6NSI8	SANBR	unknown	Peroxisome	0.993201	0.00679937	0.986447	Peroxisome	D4	7.27816e-05	0.00199022	0.000620731	0.000440798	0.99354	0.00192695	0.000513622	0.000240043	0.000135715	0.000184049	0.0003352
Q6NSJ0	MYORG	unknown	Nucleus	0.925133	0.074733	0.855995	unknown	D4	0.000799954	0.0218748	0.00682256	0.929978	0.00372891	0.0211794	0.0056453	0.00263835	0.00149166	0.00202291	0.00381844
Q6NT16	SLC18B1	unknown	Secretory Pathway	0.0348305	0.963127	0.0012843	unknown	D4	0.0103898	0.28221	0.0879794	0.0624438	0.0480566	0.274558	0.0727543	0.034002	0.019224	0.0260704	0.0823114
Q6NTF9	RHBDD2	unknown	Secretory Pathway	0.00164785	0.997243	4.54339e-06	unknown	D4	0.0113299	0.291899	0.0910408	0.0650927	0.0497671	0.28262	0.0753348	0.0352064	0.0199049	0.0269939	0.0508106
Q6NUK1	SLC25A24	Mitochondria	Mitochondria	1	0	1	Mitochondria	D4	0	0	1	0	0	0	0	0	0	0	0
Q6NUK4	REEP3	unknown	Secretory Pathway	0.000302636	0.999684	9.55749e-08	unknown	D4	0.0107032	0.292614	0.0912637	0.0648089	0.0498807	0.283312	0.0755264	0.0352926	0.0199536	0.0270599	0.0495857
Q6NUM9	RETSAT	unknown	Cytosol	0.760039	0.229834	0.585356	unknown	D4	0.00528082	0.827313	0.0211065	0.0149006	0.0114679	0.0652224	0.0173616	0.008114	0.00458747	0.00622127	0.0184245
Q6NUN0	ACSM5	unknown	Cytosol	0.081295	0.896022	0.00845285	unknown	D4	0.0132994	0.343566	0.090975	0.0580985	0.0447083	0.261407	0.0676853	0.0316331	0.0178845	0.024254	0.0464885
Q6NUP7	PPP4R4	unknown	Plasma Membrane	0.124998	0.798363	0.0252044	unknown	D4	0.0104568	0.233686	0.0728848	0.0517574	0.039878	0.351255	0.134569	0.0281854	0.0159352	0.0216105	0.0397822
Q6NUQ1	RINT1	unknown	Postsynapse	0.000608401	0.999058	5.73316e-07	unknown	D4	0.0106941	0.29243	0.0913779	0.06479	0.0498528	0.28314	0.0760769	0.0352705	0.0199411	0.027043	0.0493836
Q6NUQ4	TMEM214	unknown	Secretory Pathway	0.0066338	0.990217	6.48984e-05	unknown	D4	0.0105994	0.289843	0.0903994	0.0673323	0.0494202	0.280628	0.0748007	0.0349583	0.0197646	0.0268037	0.0554502
Q6NV74	CRACDL	unknown	Plasma Membrane	0.147849	0.848851	0.0223472	unknown	D4	0.010028	0.248484	0.0774937	0.0550338	0.0423546	0.388414	0.0644969	0.0302226	0.0169432	0.0229771	0.043552
Q6NVY1	HIBCH	Mitochondria	Mitochondria	1	0	1	Mitochondria	D4	0	0	1	0	0	0	0	0	0	0	0
Q6NXE6	ARMC6	unknown	Secretory Pathway	0.0160053	0.982945	0.000272964	unknown	D4	0.0105249	0.287714	0.0897355	0.0637659	0.0497486	0.278609	0.0745107	0.0347016	0.0196195	0.0266069	0.0644631
Q6NXR4	TTI2	unknown	Secretory Pathway	0.0327354	0.964982	0.00114631	unknown	D4	0.0126106	0.282456	0.0880957	0.0625595	0.0481492	0.273477	0.0728945	0.0340675	0.019261	0.0261206	0.0803077
Q6NXT4	SLC30A6	unknown	Cytosol	0.99973	0.000211079	0.999519	Cytosol	D4	2.26103e-06	0.999792	1.92705e-05	1.36841e-05	1.05321e-05	5.98201e-05	1.59449e-05	7.45188e-06	4.21312e-06	5.7136e-06	6.91945e-05
Q6NXT6	TAPT1	unknown	Plasma Membrane	0.0721482	0.921073	0.00569446	unknown	D4	0.00988461	0.269625	0.0840959	0.0598417	0.0459632	0.333181	0.0697527	0.032524	0.0183845	0.0249321	0.0518149
Q6NY19	KANK3	unknown	Nucleus	0.99941	1.52612e-05	0.999395	Nucleus	D4	1.63359e-07	4.46706e-06	1.39324e-06	0.999411	0.000575189	4.32505e-06	1.15283e-06	5.38778e-07	3.04613e-07	4.13099e-07	7.52358e-07
Q6NYC1	JMJD6	unknown	Peroxisome	0.551011	0.448769	0.303734	unknown	D4	0.0048037	0.131358	0.0409693	0.0290934	0.573403	0.127182	0.0341184	0.0158432	0.0089574	0.0121475	0.022125
Q6NYC8	PPP1R18	unknown	Postsynapse	0.000127735	0.999864	1.73323e-08	unknown	D4	0.0107027	0.292666	0.0912875	0.064821	0.0498897	0.283363	0.0756572	0.0352989	0.0199572	0.0270648	0.0492921
Q6NZ67	MZT2B	unknown	Plasma Membrane	0.121015	0.876155	0.0149872	unknown	D4	0.0101744	0.256495	0.0799961	0.0568489	0.0437176	0.369319	0.0663617	0.0309349	0.017488	0.0237162	0.0449487
Q6NZI2	CAVIN1	unknown	Secretory Pathway	0.000207916	0.999763	4.91785e-08	unknown	D4	0.0107022	0.292637	0.0912709	0.0648421	0.0498846	0.283334	0.0755218	0.0352954	0.0199552	0.0270621	0.0494949
Q6P158	DHX57	unknown	Peroxisome	0.298055	0.701934	0.0888401	unknown	D4	0.00751362	0.20546	0.0640813	0.0455059	0.333079	0.198929	0.0530241	0.0247809	0.0140105	0.0190003	0.0346151
Q6P161	MRPL54	unknown	Mitochondria	0.24275	0.75725	0.0589277	unknown	D4	0.00810573	0.221652	0.311881	0.049092	0.0377841	0.214605	0.0572024	0.0267337	0.0151146	0.0204976	0.0373314
Q6P179	ERAP2	unknown	Secretory Pathway	0.0163737	0.97563	0.000399021	unknown	D4	0.0104462	0.285573	0.0890678	0.063411	0.0486806	0.284324	0.0737006	0.0344436	0.0194735	0.0264088	0.0644709
Q6P1A2	LPCAT3	unknown	Cytosol	0.999841	0.000119245	0.999722	Cytosol	D4	1.36984e-06	0.999876	1.0961e-05	7.73056e-06	5.94989e-06	3.37941e-05	9.00772e-06	4.20979e-06	2.38012e-06	3.22778e-06	4.51424e-05
Q6P1J9	CDC73	unknown	Nucleus	0.999848	0.000151545	0.999697	Nucleus	D4	1.62216e-06	4.43581e-05	1.38349e-05	0.999858	7.56515e-06	4.29479e-05	1.14476e-05	5.35009e-06	3.02482e-06	4.10209e-06	7.47095e-06
Q6P1L5	FAM117B	unknown	Secretory Pathway	0.00806916	0.985684	0.000115519	unknown	D4	0.0105572	0.288516	0.0899855	0.0639339	0.0491919	0.284975	0.0750234	0.0347997	0.0196742	0.026681	0.056662
Q6P1L8	MRPL14	Mitochondria	Mitochondria	1	0	1	Mitochondria	D4	0	0	1	0	0	0	0	0	0	0	0
Q6P1M0	SLC27A4	unknown	Plasma Membrane	0.855494	0.13004	0.744246	unknown	D4	0.00147723	0.0380634	0.0118716	0.00843038	0.00652401	0.892347	0.0240852	0.00459623	0.00259558	0.00351998	0.00648909
Q6P1N0	CC2D1A	unknown	Plasma Membrane	0.678587	0.317482	0.463147	unknown	D4	0.00394435	0.0929436	0.0289838	0.0205849	0.0158514	0.768561	0.0262698	0.0113431	0.00633692	0.00859377	0.0165868
Q6P1N9	TATDN1	unknown	Cytosol	0.720499	0.250494	0.540018	unknown	D4	0.0045841	0.79382	0.0449292	0.0162394	0.0124988	0.0709933	0.0189223	0.00884339	0.00499985	0.00678051	0.0173887
Q6P1Q0	LETMD1	unknown	Postsynapse	0.906672	0.018211	0.890161	unknown	D4	0.000194934	0.00533047	0.0708551	0.00118061	0.00683314	0.00516102	0.908048	0.000642916	0.00036349	0.000492944	0.000897778
Q6P1Q9	METTL2B	unknown	Nucleus	1.90288e-53	1	2.11262e-69	unknown	D4	0.0107042	0.292706	0.0912925	0.0648293	0.0498964	0.283401	0.0755397	0.0353037	0.0199599	0.0270685	0.0492986
Q6P1S2	C3orf33	unknown	Postsynapse	0.687241	0.173884	0.56774	unknown	D4	0.00186129	0.050897	0.15458	0.0112728	0.00884581	0.0492791	0.700376	0.00613877	0.00347072	0.00470679	0.00857229
Q6P1X6	C8orf82	unknown	Mitochondria	0.157338	0.840858	0.025039	unknown	D4	0.00926185	0.246124	0.234102	0.0545122	0.0419558	0.239654	0.0635182	0.0296854	0.0167835	0.0227608	0.041642
Q6P2E9	EDC4	unknown	Plasma Membrane	0.0355024	0.960326	0.00140851	unknown	D4	0.0107507	0.281093	0.0876706	0.0622586	0.0484264	0.30766	0.0743489	0.0339031	0.019168	0.0259946	0.0487258
Q6P2I3	FAHD2B	unknown	Cytosol	0.165051	0.78044	0.0362386	unknown	D4	0.011881	0.393491	0.108011	0.0505954	0.0389412	0.221178	0.0589542	0.0275524	0.0155775	0.0211253	0.0526939
Q6P2M8	PNCK	unknown	Secretory Pathway	0.00274966	0.997201	7.69496e-06	unknown	D4	0.0106742	0.291887	0.091037	0.0646492	0.049757	0.28265	0.0753332	0.0352049	0.0199041	0.0269927	0.0519103
Q6P2Q9	PRPF8	Nucleus	Nucleus	1	0	1	Nucleus	D4	0	0	0	1	0	0	0	0	0	0	0
Q6P3S6	FBXO42	unknown	Secretory Pathway	0.0107273	0.988047	0.000128226	unknown	D4	0.0115712	0.289353	0.090285	0.0640548	0.0493	0.280014	0.0746367	0.0348817	0.0197219	0.0267449	0.0594366
Q6P3W7	SCYL2	unknown	Presynapse	0.996235	0.00376055	0.992488	Presynapse	D4	4.02535e-05	0.00110073	0.00034331	0.000243843	0.000187638	0.00106574	0.00028407	0.996367	7.50602e-05	0.000101792	0.000190258
Q6P499	NIPAL3	unknown	Plasma Membrane	0.120718	0.78484	0.0259737	unknown	D4	0.00842822	0.229741	0.07165	0.0508948	0.0391607	0.343142	0.0592865	0.114122	0.0156653	0.0212444	0.0466649
Q6P4A7	SFXN4	unknown	Mitochondria	0.7714	0.00144186	0.770288	unknown	D4	1.5434e-05	0.000422043	0.771532	9.34751e-05	0.00046452	0.000408626	0.226874	5.09032e-05	2.87795e-05	3.90291e-05	7.1082e-05
Q6P4E1	GOLM2	unknown	Secretory Pathway	0.0464637	0.953524	0.00215944	unknown	D4	0.0102077	0.279103	0.0870512	0.0618253	0.0475775	0.27023	0.0720289	0.0336629	0.0190323	0.0258105	0.0934711
Q6P4F2	FDX2	unknown	Mitochondria	0.557962	0.442038	0.311321	unknown	D4	0.00473165	0.129387	0.598317	0.028657	0.0220561	0.125274	0.0333914	0.0156056	0.00882304	0.0119653	0.0217919
Q6P4Q7	CNNM4	unknown	Cytosol	0.0351263	0.94964	0.00176894	unknown	D4	0.0103949	0.313092	0.0922013	0.0616001	0.0473837	0.26982	0.0717355	0.0335258	0.0189547	0.0257053	0.055587
Q6P587	FAHD1	unknown	Mitochondria	0.661353	0.338643	0.437391	unknown	D4	0.00362564	0.0991228	0.692269	0.021954	0.0168971	0.0959717	0.025581	0.0119553	0.00675928	0.00916654	0.0166978
Q6P5X5	C22orf39	unknown	Mitochondria	0.0356206	0.934769	0.00232356	unknown	D4	0.0210142	0.273815	0.120958	0.0606005	0.0466417	0.264916	0.0706122	0.0330008	0.0186579	0.0253028	0.0644809
Q6P6B1	ERICH5	unknown	Secretory Pathway	0.0162185	0.982588	0.0002824	unknown	D4	0.0105186	0.28761	0.0897029	0.0637084	0.0490277	0.27965	0.0742257	0.034689	0.0196124	0.0265972	0.0646588
Q6P6B7	ANKRD16	unknown	Plasma Membrane	0.0279956	0.961933	0.0010657	unknown	D4	0.0105166	0.281564	0.0878173	0.0623909	0.0480082	0.300608	0.0755639	0.03396	0.0192001	0.0260381	0.0543326
Q6P6C2	ALKBH5	unknown	Secretory Pathway	0.00111762	0.997471	2.82593e-06	unknown	D4	0.0110026	0.291966	0.0910617	0.0657508	0.0497703	0.282684	0.0753487	0.0352145	0.0199094	0.0270001	0.0502916
Q6P995	FAM171B	unknown	Plasma Membrane	0.807428	0.190722	0.653434	unknown	D4	0.00208939	0.055837	0.0174115	0.0123644	0.00955012	0.861479	0.0144465	0.00749649	0.00380679	0.00516255	0.0103566
Q6P996	PDXDC1	unknown	Secretory Pathway	0.00171544	0.99768	3.98045e-06	unknown	D4	0.0107339	0.292027	0.0910807	0.064707	0.0497815	0.283236	0.0753931	0.0352218	0.0199136	0.0270057	0.0508997
Q6P9B6	MEAK7	unknown	Plasma Membrane	0.955681	0.0182532	0.938237	unknown	D4	0.000196232	0.0167787	0.00166638	0.00118341	0.000910768	0.960854	0.00137884	0.0140306	0.000364332	0.000494086	0.00214282
Q6P9F7	LRRC8B	unknown	Cytosol	0.656354	0.236544	0.501098	unknown	D4	0.0027079	0.725592	0.0215979	0.0153788	0.0118027	0.172533	0.0178685	0.00836453	0.00472139	0.00640288	0.0130306
Q6PCB0	VWA1	unknown	Nucleus	0.99979	6.11467e-05	0.999729	Nucleus	D4	6.54524e-07	1.7898e-05	5.58223e-06	0.999794	0.000151516	1.7329e-05	4.619e-06	2.15871e-06	1.22048e-06	1.65515e-06	3.01445e-06
Q6PCB6	ABHD17C	unknown	Plasma Membrane	0.120676	0.870304	0.0156512	unknown	D4	0.0108592	0.255581	0.0794626	0.0565345	0.0434262	0.367321	0.0657474	0.0307272	0.0173712	0.0235578	0.0494114
Q6PCB7	SLC27A1	unknown	Plasma Membrane	0.776595	0.177287	0.638914	unknown	D4	0.00229224	0.0955561	0.0161851	0.0114984	0.0088491	0.826838	0.013471	0.00670132	0.00353864	0.0047989	0.0102712
Q6PCB8	EMB	unknown	Presynapse	0.00416182	0.99119	3.66638e-05	unknown	D4	0.0106099	0.290128	0.0904882	0.0642587	0.0494569	0.283182	0.0748742	0.0391545	0.0197841	0.02683	0.0512335
Q6PCE3	PGM2L1	unknown	Cytosol	0.998932	0.000940476	0.997993	Cytosol	D4	1.42854e-05	0.999207	9.95637e-05	6.09704e-05	4.69264e-05	0.000266532	7.10433e-05	3.32023e-05	1.87718e-05	2.54573e-05	0.000155953
Q6PD74	AAGAB	unknown	Plasma Membrane	0.00169282	0.99512	8.26162e-06	unknown	D4	0.0115829	0.291278	0.0923502	0.0645131	0.0496531	0.283711	0.0752145	0.0356871	0.0198625	0.0269364	0.049212
Q6PFW1	PPIP5K1	unknown	Plasma Membrane	0.0435794	0.950388	0.00216207	unknown	D4	0.0104771	0.278184	0.0867633	0.0616175	0.0482773	0.31292	0.075533	0.0335522	0.0189697	0.0257256	0.0479799
Q6PGN9	PSRC1	unknown	Peroxisome	0.999011	0.000989445	0.998022	Peroxisome	D4	1.05912e-05	0.000289617	9.03289e-05	6.4145e-05	0.99906	0.00028041	7.47424e-05	3.49311e-05	1.97492e-05	2.67828e-05	4.87783e-05
Q6PGP7	SKIC3	unknown	Plasma Membrane	0.785089	0.208869	0.621108	unknown	D4	0.00304557	0.0645326	0.0190682	0.0135426	0.010422	0.844283	0.0165621	0.00790246	0.00416925	0.00565378	0.0108186
Q6PH85	DCUN1D2	unknown	Peroxisome	0.995478	0.00452215	0.990976	Peroxisome	D4	4.84058e-05	0.00132366	0.000412838	0.000293168	0.995703	0.00128158	0.000341602	0.000159649	9.02617e-05	0.000122408	0.000222936
Q6PHR2	ULK3	unknown	Plasma Membrane	0.904515	0.0946575	0.818896	unknown	D4	0.0011236	0.0277288	0.00864152	0.00613683	0.00474316	0.931341	0.00742463	0.00349174	0.00188936	0.00256224	0.00491716
Q6PI25	CNIH2	unknown	Postsynapse	0.221871	0.777142	0.0494458	unknown	D4	0.00831952	0.227474	0.0709473	0.0503816	0.0397621	0.220243	0.280576	0.027436	0.0155117	0.0210361	0.0383121
Q6PI48	DARS2	Mitochondria	Mitochondria	1	0	1	Mitochondria	D4	0	0	1	0	0	0	0	0	0	0	0
Q6PI78	TMEM65	unknown	Postsynapse	0.657596	0.00285941	0.655715	unknown	D4	3.06076e-05	0.000836968	0.336783	0.000185374	0.00316549	0.000810361	0.657812	0.000100948	5.70736e-05	7.74e-05	0.000140965
Q6PID6	TTC33	unknown	Secretory Pathway	0.0103543	0.987917	0.000125116	unknown	D4	0.0109397	0.289169	0.0901894	0.0654082	0.0492946	0.279977	0.074627	0.0348771	0.0197187	0.0267414	0.0590572
Q6PIL6	KCNIP4	unknown	Plasma Membrane	0.177782	0.810556	0.0336798	unknown	D4	0.00892077	0.237255	0.0739977	0.0525688	0.0404468	0.407494	0.0650158	0.0286344	0.0161786	0.0219405	0.0475472
Q6PIU2	NCEH1	Secretory Pathway	Secretory Pathway	1	0	1	Secretory Pathway	D4	0	0	0	0	0	0	0	0	0	0	1
Q6PJF5	RHBDF2	unknown	Plasma Membrane	0.000707081	0.99877	8.69725e-07	unknown	D4	0.010691	0.292346	0.0911802	0.0647496	0.0498351	0.283759	0.0754468	0.0354115	0.0199354	0.0270352	0.0496097
Q6PJG6	BRAT1	unknown	Nucleus	0.8373	0.138949	0.720958	unknown	D4	0.00148733	0.0406711	0.012685	0.846308	0.0306845	0.0393782	0.0104961	0.0049054	0.0027734	0.00376113	0.00684998
Q6PJG9	LRFN4	unknown	Secretory Pathway	2.64164e-09	1	7.17912e-18	unknown	D4	0.0107042	0.292706	0.0912925	0.0648293	0.0498964	0.283401	0.0755397	0.0353037	0.0199599	0.0270685	0.0492986
Q6PJI9	WDR59	unknown	Cytosol	0.832054	0.160174	0.69878	unknown	D4	0.00211212	0.878938	0.0146229	0.010389	0.00799213	0.0494402	0.0120995	0.00565479	0.00319707	0.00433568	0.0112186
Q6PJT7	ZC3H14	unknown	Nucleus	0.997589	3.04152e-05	0.997558	Nucleus	D4	3.25569e-07	8.90271e-06	2.77668e-06	0.997591	0.00238252	8.61969e-06	2.29755e-06	1.07377e-06	6.07085e-07	8.23293e-07	1.49943e-06
Q6PJW8	CNST	unknown	Plasma Membrane	0.0199485	0.972984	0.000538928	unknown	D4	0.0105009	0.284799	0.0888261	0.0631275	0.0485484	0.295693	0.0735061	0.0344096	0.0194211	0.0263372	0.0548312
Q6PKG0	LARP1	unknown	Proteasome	0.629386	0.33068	0.421261	unknown	D4	0.00748436	0.096792	0.0301886	0.0241792	0.0164997	0.093715	0.0249794	0.0328154	0.635986	0.008951	0.0284089
Q6PL24	TMED8	unknown	Plasma Membrane	0.896357	0.101183	0.805662	unknown	D4	0.00117399	0.0296206	0.00923723	0.00655971	0.00506574	0.925033	0.00967177	0.00367743	0.0020196	0.00273887	0.00520234
Q6PML9	SLC30A9	unknown	Mitochondria	0.670982	0.00204071	0.669613	unknown	D4	2.18441e-05	0.000597328	0.671168	0.000132298	0.000822895	0.000578338	0.32641	7.20446e-05	4.07323e-05	5.52389e-05	0.000100604
Q6PUV4	CPLX2	unknown	Cytosol	0.215299	0.642443	0.0769818	unknown	D4	0.00749115	0.403346	0.0586566	0.0418231	0.0320556	0.32077	0.04853	0.0227266	0.0128231	0.01739	0.0343874
Q6QEF8	CORO6	unknown	Secretory Pathway	0.0342666	0.934119	0.00225753	unknown	D4	0.020452	0.273422	0.0859146	0.0787633	0.0466092	0.26473	0.070563	0.0352186	0.0187241	0.0252852	0.0803174
Q6QNY0	BLOC1S3	unknown	Secretory Pathway	0.0121732	0.987492	0.000152266	unknown	D4	0.0105759	0.289345	0.0901508	0.0640192	0.0492723	0.279885	0.0745948	0.0348621	0.0197102	0.0267299	0.0608552
Q6QNY1	BLOC1S2	unknown	Secretory Pathway	0.0132815	0.976691	0.000309572	unknown	D4	0.016888	0.287521	0.0907921	0.0633358	0.0487334	0.277102	0.073779	0.0344808	0.0194996	0.0264376	0.0614311
Q6R327	RICTOR	unknown	Cytoskeleton	0.00403048	0.991675	3.35524e-05	unknown	D4	0.0146455	0.290269	0.0905325	0.0643427	0.0494811	0.282397	0.0749109	0.0350098	0.0197938	0.0268432	0.0517741
Q6RW13	AGTRAP	unknown	Secretory Pathway	0.0275225	0.969812	0.000830847	unknown	D4	0.011015	0.283873	0.0905645	0.0628725	0.0483902	0.274846	0.0732593	0.034238	0.0193574	0.0262514	0.0753329
Q6STE5	SMARCD3	unknown	Secretory Pathway	0.00323568	0.993126	2.22411e-05	unknown	D4	0.0130478	0.290694	0.090665	0.0645052	0.0495542	0.282551	0.0750206	0.0350611	0.0198227	0.0268824	0.0521955
Q6SZW1	SARM1	unknown	Plasma Membrane	0.186358	0.803203	0.0366747	unknown	D4	0.0104602	0.241888	0.0733491	0.0520964	0.040077	0.413987	0.0607325	0.0289717	0.0160371	0.0217415	0.0406604
Q6U841	SLC4A10	unknown	Postsynapse	0.0769818	0.868354	0.0101343	unknown	D4	0.010757	0.254173	0.0792751	0.0562957	0.0433353	0.298448	0.142577	0.0306573	0.0173323	0.023505	0.0436443
Q6UB35	MTHFD1L	Mitochondria	Mitochondria	1	0	1	Mitochondria	D4	0	0	1	0	0	0	0	0	0	0	0
Q6ULP2	AFTPH	unknown	Secretory Pathway	0.0804469	0.917683	0.00662218	unknown	D4	0.00982302	0.268611	0.0837775	0.0596419	0.0457892	0.261724	0.0693233	0.0324649	0.0183169	0.0248403	0.125687
Q6UN15	FIP1L1	unknown	Nucleus	0.99776	2.69002e-05	0.997733	Nucleus	D4	2.87944e-07	7.87384e-06	2.45578e-06	0.997762	0.00221415	7.62353e-06	2.03203e-06	9.49676e-07	5.36925e-07	7.28147e-07	1.32614e-06
Q6UUV9	CRTC1	unknown	Plasma Membrane	0.569387	0.411383	0.335151	unknown	D4	0.00449356	0.120414	0.0375562	0.0266697	0.0208147	0.685973	0.0493658	0.0145237	0.00821116	0.0111355	0.0208422
Q6UVK1	CSPG4	Plasma Membrane	Plasma Membrane	1	0	1	Plasma Membrane	D4	0	0	0	0	0	1	0	0	0	0	0
Q6UVY6	MOXD1	unknown	Plasma Membrane	0.387372	0.523084	0.184744	unknown	D4	0.00913359	0.204885	0.0477536	0.0339672	0.0261	0.535615	0.0395136	0.0430743	0.0104407	0.0141591	0.0353579
Q6UW02	CYP20A1	unknown	Secretory Pathway	0.0456757	0.923014	0.0035164	unknown	D4	0.0135647	0.279304	0.102758	0.0598383	0.0460551	0.261583	0.0697242	0.0325858	0.0184233	0.0249846	0.0911791
Q6UW56	ATRAID	unknown	Secretory Pathway	9.68801e-05	0.999903	9.38652e-09	unknown	D4	0.0107031	0.292678	0.0912836	0.064823	0.0498916	0.283374	0.0755324	0.0353003	0.019958	0.0270659	0.0493907
Q6UW68	TMEM205	unknown	Plasma Membrane	0.742329	0.239791	0.564325	unknown	D4	0.00317897	0.0702207	0.0218911	0.0155472	0.0119647	0.810286	0.0181172	0.00895437	0.00478628	0.00649078	0.0285624
Q6UW78	UQCC3	unknown	Postsynapse	0.168059	0.820271	0.0302051	unknown	D4	0.00934161	0.240098	0.0764732	0.0531776	0.0409629	0.241884	0.230022	0.0289722	0.0163725	0.0222035	0.0404917
Q6UWE0	LRSAM1	unknown	Plasma Membrane	0.930817	0.0673735	0.868105	unknown	D4	0.000802198	0.0198012	0.00615069	0.00436784	0.00337822	0.949911	0.00627925	0.00267336	0.00134477	0.0018237	0.00346807
Q6UWI2	PARM1	unknown	Secretory Pathway	4.65289e-10	1	2.16549e-19	unknown	D4	0.0107042	0.292706	0.0912925	0.0648293	0.0498964	0.283401	0.0755397	0.0353037	0.0199599	0.0270685	0.0492986
Q6UWP2	DHRS11	unknown	Cytosol	0.999147	0.000717917	0.998429	Cytosol	D4	9.83688e-06	0.999357	7.56752e-05	4.65421e-05	3.58215e-05	0.000203458	5.42312e-05	2.53451e-05	1.43296e-05	1.94329e-05	0.000158477
Q6UWP7	LCLAT1	unknown	Secretory Pathway	0.0103916	0.989582	0.000108263	unknown	D4	0.0105988	0.289658	0.0903415	0.0641562	0.0493766	0.280465	0.0747527	0.0349359	0.019752	0.0267865	0.0591766
Q6UWR7	ENPP6	unknown	Presynapse	0.989532	0.00957682	0.980056	Presynapse	D4	0.000102512	0.00280319	0.000874292	0.000620859	0.000477849	0.00345145	0.00072343	0.98987	0.000191153	0.00025923	0.000625532
Q6UWS5	PET117	unknown	Postsynapse	1.9603e-11	1	6.69485e-22	unknown	D4	0.0107042	0.292706	0.0912925	0.0648293	0.0498964	0.283401	0.0755397	0.0353037	0.0199599	0.0270685	0.0492986
Q6UWT2	ENHO	unknown	Secretory Pathway	0.00909219	0.989941	9.14599e-05	unknown	D4	0.0106515	0.289888	0.0903742	0.0641807	0.0493945	0.281332	0.0747798	0.0349486	0.0197591	0.0267962	0.0578949
Q6UWU4	C6orf89	unknown	Peroxisome	0.992115	0.00788501	0.984292	Peroxisome	D4	8.44024e-05	0.00230799	0.000719842	0.00051118	0.992508	0.00223462	0.000595631	0.00027837	0.000157384	0.000213435	0.00038872
Q6UWY5	OLFML1	unknown	Secretory Pathway	0.000376965	0.999609	1.47391e-07	unknown	D4	0.0107046	0.292592	0.0912583	0.0648118	0.0498769	0.28329	0.0755103	0.0352899	0.0199521	0.0270579	0.0496563
Q6UX04	CWC27	unknown	Nucleus	0.0486881	0.95056	0.00240714	unknown	D4	0.010175	0.278235	0.086779	0.110312	0.0481815	0.26939	0.071805	0.0335583	0.0189731	0.0257302	0.0468613
Q6UX07	DHRS13	unknown	Cytosol	0.997951	0.00169054	0.996264	Cytosol	D4	1.88158e-05	0.998446	0.000156358	0.000109597	8.43521e-05	0.000479101	0.000127703	5.96824e-05	3.37431e-05	4.57604e-05	0.000439322
Q6UX53	TMT1B	unknown	Secretory Pathway	0.000633379	0.999367	4.01169e-07	unknown	D4	0.0106974	0.292521	0.0912347	0.0647882	0.0498648	0.283221	0.0754918	0.0352814	0.0199473	0.0270514	0.0499008
Q6UX71	PLXDC2	unknown	Plasma Membrane	0.17197	0.804664	0.0335919	unknown	D4	0.00898747	0.243449	0.0734607	0.0521933	0.0401499	0.400012	0.0607841	0.0284154	0.016061	0.021781	0.0547062
Q6UXB8	PI16	unknown	Secretory Pathway	0.00120769	0.998118	2.2728e-06	unknown	D4	0.0112223	0.292155	0.0912307	0.0647301	0.0498031	0.282869	0.0753985	0.0352373	0.0199224	0.0270176	0.0504135
Q6UXD5	SEZ6L2	unknown	Plasma Membrane	0.210424	0.774816	0.0473843	unknown	D4	0.0113188	0.226794	0.0707353	0.0502365	0.0387036	0.430008	0.0692935	0.0273559	0.0154653	0.0209731	0.0391166
Q6UXF1	TMEM108	unknown	Cytosol	0.992937	0.00626964	0.986712	Cytosol	D4	0.000181172	0.994772	0.000674803	0.000406457	0.000312833	0.00177684	0.000473607	0.000221342	0.000125142	0.00016971	0.000885722
Q6UXG2	ELAPOR1	unknown	Cytosol	0.981196	0.0162346	0.965267	Cytosol	D4	0.000270517	0.985948	0.0016268	0.00105248	0.000810051	0.00460092	0.00122636	0.000573144	0.000324042	0.000439448	0.00312826
Q6UXH1	CRELD2	unknown	Peroxisome	0.21699	0.78301	0.0470846	unknown	D4	0.00838147	0.229192	0.0714829	0.050762	0.256059	0.221906	0.0591483	0.0276432	0.0156288	0.0211949	0.0386013
Q6UXK2	ISLR2	unknown	Plasma Membrane	0.889004	0.0813271	0.816704	unknown	D4	0.00113034	0.0502065	0.00742456	0.00527251	0.00405794	0.912052	0.00620172	0.00404675	0.00162328	0.0022014	0.00578292
Q6UXN9	WDR82	unknown	Plasma Membrane	0.0942741	0.901783	0.00925931	unknown	D4	0.0102577	0.263958	0.082326	0.05848	0.0449958	0.34984	0.0683735	0.0318426	0.0179996	0.0244099	0.0475166
Q6UXU4	GSG1L	Postsynapse	Postsynapse	1	0	1	Postsynapse	D4	0	0	0	0	0	0	1	0	0	0	0
Q6UXV4	APOOL	Postsynapse	Postsynapse	1	0	1	Postsynapse	D4	0	0	0	0	0	0	1	0	0	0	0
Q6UXZ4	UNC5D	unknown	Secretory Pathway	0.00194678	0.997627	4.61943e-06	unknown	D4	0.0106788	0.292012	0.0911365	0.0647602	0.0497873	0.282974	0.075386	0.0352206	0.0199126	0.0270043	0.0511284
Q6V1X1	DPP8	unknown	Secretory Pathway	0.00308268	0.993423	2.02748e-05	unknown	D4	0.0106338	0.290781	0.0906921	0.0644091	0.0496403	0.284619	0.0753764	0.0350715	0.0198286	0.0268905	0.0520571
Q6VAB6	KSR2	unknown	Plasma Membrane	0.212277	0.770513	0.0487149	unknown	D4	0.0090943	0.225534	0.0703421	0.0499529	0.0387778	0.430642	0.0730982	0.027202	0.0153794	0.0208566	0.0391213
Q6VN20	RANBP10	unknown	Peroxisome	2.90156e-06	0.999997	8.41909e-12	unknown	D4	0.0107041	0.292705	0.0912922	0.0648291	0.0498992	0.2834	0.0755395	0.0353036	0.0199599	0.0270684	0.0492985
Q6VY07	PACS1	unknown	Plasma Membrane	0.917509	0.0792267	0.844818	unknown	D4	0.000933706	0.0231985	0.0072328	0.00513621	0.0039707	0.939962	0.00888756	0.00295726	0.00158136	0.00214455	0.00399544
Q6WCQ1	MPRIP	unknown	Postsynapse	0.371538	0.61958	0.141341	unknown	D4	0.00667955	0.181355	0.056783	0.0401669	0.0391979	0.17591	0.418341	0.0218735	0.0123668	0.0167711	0.0305556
Q6X4W1	NSMF	unknown	Plasma Membrane	0.148516	0.847331	0.0226738	unknown	D4	0.00931528	0.248022	0.0773833	0.0549345	0.0422855	0.388651	0.067144	0.0299181	0.0169127	0.022936	0.0424975
Q6XE24	RBMS3	unknown	Nucleus	0.24638	0.753041	0.0608458	unknown	D4	0.00813424	0.22042	0.068747	0.295199	0.037574	0.213412	0.0568845	0.0265851	0.0150306	0.0203837	0.0376297
Q6XQN6	NAPRT	unknown	Cytosol	0.999526	0.000392174	0.999134	Cytosol	D4	6.4488e-06	0.99964	4.31504e-05	2.54244e-05	1.95681e-05	0.000111142	2.96247e-05	1.38452e-05	7.82776e-06	1.06156e-05	9.19162e-05
Q6XR72	SLC30A10	unknown	Cytoskeleton	9.81007e-05	0.999859	1.3828e-08	unknown	D4	0.0108008	0.292665	0.0912796	0.0648202	0.0498894	0.283369	0.075529	0.0352987	0.0199571	0.0270647	0.0493266
Q6XUX3	DSTYK	unknown	Secretory Pathway	0.00302278	0.993729	1.89559e-05	unknown	D4	0.0113396	0.290871	0.09072	0.0669679	0.0495835	0.281624	0.075066	0.0350823	0.0198347	0.0268988	0.0520123
Q6XZF7	DNMBP	unknown	Cytoskeleton	0.00304829	0.991711	2.52674e-05	unknown	D4	0.0136637	0.290295	0.0917751	0.0647105	0.0494828	0.281553	0.0749135	0.0351305	0.0198245	0.0268441	0.0518073
Q6Y1H2	HACD2	unknown	Secretory Pathway	0.00973757	0.990262	9.48204e-05	unknown	D4	0.0105999	0.289856	0.0904035	0.064198	0.0494106	0.280641	0.0748041	0.0349599	0.0197656	0.0268049	0.0585562
Q6Y288	B3GLCT	Secretory Pathway	Secretory Pathway	1	0	1	Secretory Pathway	D4	0	0	0	0	0	0	0	0	0	0	1
Q6Y7W6	GIGYF2	unknown	Plasma Membrane	0.0157506	0.976308	0.00037317	unknown	D4	0.0127054	0.285771	0.0891296	0.063482	0.048716	0.292437	0.0750043	0.0344673	0.019487	0.0264272	0.0523728
Q6YBV0	SLC36A4	unknown	Cytosol	0.999923	5.41826e-05	0.999869	Cytosol	D4	6.2414e-07	0.999939	4.97307e-06	3.51262e-06	2.70352e-06	1.53554e-05	4.09294e-06	1.91285e-06	1.08148e-06	1.46664e-06	2.51484e-05
Q6YHK3	CD109	unknown	Secretory Pathway	0.0246437	0.974174	0.000636449	unknown	D4	0.0104277	0.285147	0.0889348	0.063155	0.0486078	0.277264	0.0735893	0.034392	0.0194444	0.0263694	0.0726691
Q6YN16	HSDL2	unknown	Mitochondria	0.0845871	0.915089	0.0071824	unknown	D4	0.00988185	0.267852	0.168128	0.0593248	0.0456598	0.259528	0.0691257	0.0323061	0.0182651	0.0247701	0.0451588
Q6YP21	KYAT3	unknown	Mitochondria	0.33462	0.664982	0.112104	unknown	D4	0.00717166	0.194644	0.395328	0.0431103	0.0331803	0.188747	0.0502326	0.0234764	0.013273	0.0180001	0.032836
Q6ZMG9	CERS6	unknown	Plasma Membrane	0.0416723	0.95333	0.00194484	unknown	D4	0.0120127	0.279046	0.0870319	0.0618234	0.0476223	0.311847	0.0726353	0.0336561	0.0190284	0.0258052	0.0494919
Q6ZMI0	PPP1R21	unknown	Plasma Membrane	0.179973	0.769657	0.0414554	unknown	D4	0.0105706	0.271273	0.0702671	0.0499337	0.0384032	0.398094	0.058147	0.0275082	0.0153677	0.0208335	0.0396016
Q6ZMJ2	SCARA5	unknown	Plasma Membrane	0.768876	0.227349	0.594072	unknown	D4	0.003213	0.0672716	0.0207554	0.0147406	0.0113447	0.833307	0.0187226	0.00826215	0.00453791	0.00615401	0.011691
Q6ZMQ8	AATK	unknown	Plasma Membrane	0.0304339	0.957476	0.00129418	unknown	D4	0.0103368	0.280259	0.0874108	0.0620755	0.0478599	0.301783	0.0824569	0.0338025	0.0191111	0.0259174	0.0489867
Q6ZMT1	STAC2	unknown	Plasma Membrane	0.67603	0.322566	0.457966	unknown	D4	0.00347958	0.0944172	0.0294479	0.0209122	0.0161947	0.767446	0.0247078	0.011441	0.0064384	0.00873139	0.0167838
Q6ZMW3	EML6	unknown	Secretory Pathway	0.0206042	0.952299	0.000982846	unknown	D4	0.0151079	0.278744	0.0869377	0.063585	0.0475163	0.269996	0.0719364	0.040102	0.0327458	0.0257773	0.0675512
Q6ZN44	UNC5A	unknown	Plasma Membrane	0.321477	0.66857	0.106547	unknown	D4	0.00803954	0.195694	0.0610412	0.043343	0.0334995	0.51095	0.0588929	0.0240636	0.0133446	0.0180972	0.0330338
Q6ZNE5	ATG14	unknown	Secretory Pathway	3.38361e-13	1	1.15063e-25	unknown	D4	0.0107042	0.292706	0.0912925	0.0648293	0.0498964	0.283401	0.0755397	0.0353037	0.0199599	0.0270685	0.0492986
Q6ZNW5	GDPGP1	unknown	Plasma Membrane	0.362306	0.625339	0.135742	unknown	D4	0.00706259	0.187419	0.0570888	0.0405762	0.0312045	0.539528	0.0472562	0.0222152	0.0124817	0.016927	0.0382412
Q6ZPD9	DPY19L3	unknown	Cytosol	0.999924	5.90443e-05	0.999865	Cytosol	D4	6.32292e-07	0.999941	5.39035e-06	3.8278e-06	2.9461e-06	1.67332e-05	4.46019e-06	2.08448e-06	1.17852e-06	1.59824e-06	2.02776e-05
Q6ZRP7	QSOX2	unknown	Nucleus	1.47829e-35	1	1.64123e-51	unknown	D4	0.0107042	0.292706	0.0912925	0.0648293	0.0498964	0.283401	0.0755397	0.0353037	0.0199599	0.0270685	0.0492986
Q6ZS17	RIPOR1	unknown	Plasma Membrane	0.244035	0.753135	0.0602437	unknown	D4	0.008413	0.220448	0.0687577	0.0488288	0.0376255	0.457475	0.0576813	0.0265892	0.0150325	0.0203862	0.0387636
Q6ZSJ8	C1orf122	unknown	Secretory Pathway	3.32996e-10	1	1.10887e-19	unknown	D4	0.0107042	0.292706	0.0912925	0.0648293	0.0498964	0.283401	0.0755397	0.0353037	0.0199599	0.0270685	0.0492986
Q6ZSJ9	SHISA6	Postsynapse	Postsynapse	1	0	1	Postsynapse	D4	0	0	0	0	0	0	1	0	0	0	0
Q6ZSM3	SLC16A12	unknown	Presynapse	8.04196e-13	1	6.48199e-25	unknown	D4	0.0107042	0.292706	0.0912925	0.0648293	0.0498964	0.283401	0.0755397	0.0353037	0.0199599	0.0270685	0.0492986
Q6ZSS7	MFSD6	unknown	Presynapse	0.603784	0.302665	0.42104	unknown	D4	0.00323978	0.088592	0.0276311	0.0196344	0.0151019	0.169956	0.0228632	0.614469	0.00604117	0.0081927	0.0242779
Q6ZSY5	PPP1R3F	unknown	Plasma Membrane	0.95525	0.0442666	0.912964	unknown	D4	0.000477063	0.0129571	0.00404121	0.00286977	0.00229395	0.967795	0.00364514	0.00157895	0.000883558	0.00119823	0.00225979
Q6ZSZ5	ARHGEF18	unknown	Plasma Membrane	0.0585226	0.934508	0.00383275	unknown	D4	0.0102037	0.273538	0.0853166	0.0605924	0.0467731	0.323363	0.0750089	0.0329941	0.0186527	0.0252957	0.048262
Q6ZT12	UBR3	unknown	Plasma Membrane	0.222466	0.773576	0.0503717	unknown	D4	0.00883843	0.22643	0.0706217	0.0501546	0.0388756	0.441698	0.0592329	0.0273101	0.0154405	0.0209395	0.040458
Q6ZT21	TMPPE	unknown	Secretory Pathway	0.0216861	0.97761	0.000485544	unknown	D4	0.0104647	0.286153	0.0892485	0.0633791	0.0487793	0.277758	0.0738484	0.0345133	0.019513	0.0264624	0.069881
Q6ZTN6	ANKRD13D	unknown	Plasma Membrane	0.26114	0.736887	0.0687093	unknown	D4	0.00808795	0.215695	0.0672727	0.0477724	0.0367931	0.469975	0.0567008	0.0263182	0.0147082	0.0199464	0.0367299
Q6ZTW0	TPGS1	unknown	Plasma Membrane	0.118944	0.878027	0.0145079	unknown	D4	0.00939894	0.257004	0.0801572	0.0569219	0.0449808	0.367777	0.0664735	0.0310179	0.0175253	0.0237669	0.0449766
Q6ZU35	CRACD	unknown	Mitochondria	0.0681302	0.910678	0.00608549	unknown	D4	0.0162466	0.267609	0.151268	0.0590395	0.0454396	0.258088	0.0687924	0.0321503	0.0181779	0.0246507	0.0585383
Q6ZUT9	DENND5B	unknown	Postsynapse	0.00927133	0.983761	0.000150559	unknown	D4	0.0106162	0.287953	0.0898107	0.0637845	0.0492373	0.284469	0.0835843	0.0347328	0.0196358	0.0266289	0.0495479
Q6ZUX7	LHFPL2	unknown	Cytosol	0.999948	4.23963e-05	0.999906	Cytosol	D4	4.53873e-07	0.99996	3.87047e-06	2.74853e-06	2.11543e-06	1.20152e-05	3.20261e-06	1.49675e-06	8.46227e-07	1.14761e-06	1.16468e-05
Q6ZV29	PNPLA7	unknown	Plasma Membrane	0.0656732	0.931346	0.00450876	unknown	D4	0.0107247	0.272613	0.0850249	0.0603974	0.0464721	0.329617	0.0703601	0.0328801	0.0185896	0.0252101	0.0481104
Q6ZV70	LANCL3	unknown	Cytosol	0.78833	0.207526	0.62473	unknown	D4	0.00254882	0.849074	0.0193417	0.0134633	0.0103548	0.059486	0.0156765	0.00732646	0.00414221	0.00561743	0.012969
Q6ZV89	SH2D5	unknown	Plasma Membrane	0.72186	0.275882	0.522712	unknown	D4	0.00343734	0.0807676	0.0251866	0.0178859	0.0137897	0.800045	0.0221512	0.00975816	0.00550658	0.00746771	0.0140037
Q6ZVC0	NYAP1	unknown	Mitochondria	0.807895	0.111202	0.718056	unknown	D4	0.00119032	0.0325494	0.818047	0.00720913	0.00558771	0.0315147	0.0892639	0.00392584	0.00221958	0.00301007	0.0054821
Q6ZVD8	PHLPP2	unknown	Peroxisome	0.999705	0.00029478	0.999411	Peroxisome	D4	3.15537e-06	8.62838e-05	2.69112e-05	1.91104e-05	0.99972	8.35408e-05	2.22676e-05	1.04068e-05	5.88377e-06	7.97924e-06	1.45322e-05
Q6ZVF9	GPRIN3	unknown	Plasma Membrane	0.217969	0.751006	0.0542729	unknown	D4	0.00803892	0.219831	0.0685612	0.0487275	0.0374727	0.430805	0.0567499	0.0353208	0.01499	0.0203286	0.0591744
Q6ZVK8	NUDT18	unknown	Cytosol	0.972696	0.0235937	0.949747	unknown	D4	0.00043904	0.979602	0.00314894	0.00152956	0.00117724	0.00668648	0.00178226	0.000832946	0.000470928	0.000638646	0.0036915
Q6ZVL6	KIAA1549L	unknown	Plasma Membrane	0.916634	0.0831334	0.840431	unknown	D4	0.000937342	0.0243337	0.00758946	0.00538948	0.00415154	0.940194	0.00630573	0.00306799	0.00165934	0.0022503	0.00412154
Q6ZVM7	TOM1L2	unknown	Cytosol	0.987646	0.0119058	0.975887	Cytosol	D4	0.000229801	0.991131	0.00114563	0.000771879	0.000594057	0.00337818	0.000899361	0.000420319	0.000237639	0.000322272	0.000869969
Q6ZWB6	KCTD8	unknown	Plasma Membrane	0.449932	0.541143	0.206454	unknown	D4	0.0066943	0.161699	0.0494061	0.03512	0.0270011	0.603292	0.0409503	0.0216723	0.0108036	0.0146479	0.0287125
Q6ZWT7	MBOAT2	unknown	Cytosol	0.996607	0.00278804	0.993828	Cytosol	D4	5.83295e-05	0.997423	0.000301622	0.000180747	0.000139113	0.000790133	0.000210608	9.84282e-05	5.5649e-05	7.5468e-05	0.000666929
Q6ZXV5	TMTC3	unknown	Peroxisome	0.00290609	0.996165	1.11456e-05	unknown	D4	0.0106631	0.291584	0.0909424	0.0645854	0.0526112	0.282314	0.07525	0.0351683	0.0198834	0.0269647	0.0500339
Q709C8	VPS13C	unknown	Proteasome	0.057805	0.889185	0.00640567	unknown	D4	0.0202605	0.260293	0.0812186	0.0613855	0.0443672	0.252787	0.0671688	0.0620336	0.0755531	0.0240689	0.0508645
Q709F0	ACAD11	unknown	Mitochondria	0.000293365	0.999614	1.13307e-07	unknown	D4	0.0107113	0.292593	0.0915506	0.0648327	0.0498772	0.283294	0.0755105	0.0352901	0.0199522	0.027058	0.0493299
Q70CQ3	USP30	unknown	Postsynapse	0.94343	0.0521916	0.894191	unknown	D4	0.000558697	0.0152768	0.00476476	0.00338355	0.00698227	0.0147912	0.947373	0.00184256	0.00104174	0.00141275	0.00257298
Q70CQ4	USP31	unknown	Plasma Membrane	0.658828	0.332709	0.43963	unknown	D4	0.00356766	0.0973864	0.0303738	0.0215694	0.0166428	0.753118	0.0325732	0.0118998	0.00664085	0.00900594	0.0172219
Q70E73	RAPH1	unknown	Plasma Membrane	0.0841045	0.863952	0.0114422	unknown	D4	0.00925691	0.252884	0.078877	0.0560095	0.0445234	0.328949	0.115269	0.030501	0.0172444	0.0233859	0.0430995
Q70EL1	USP54	unknown	Secretory Pathway	0.009904	0.990094	9.81083e-05	unknown	D4	0.0105981	0.289807	0.0903882	0.0641871	0.0494022	0.280596	0.0747914	0.034954	0.0197622	0.0268004	0.0587143
Q70EL4	USP43	unknown	Postsynapse	3.93031e-07	1	1.58351e-13	unknown	D4	0.0107042	0.292706	0.0912925	0.0648293	0.0498964	0.283401	0.07554	0.0353037	0.0199599	0.0270685	0.0492986
Q70IA6	MOB2	unknown	Plasma Membrane	0.14828	0.824626	0.0260045	unknown	D4	0.0111107	0.241377	0.0752822	0.0535025	0.0411462	0.38198	0.0622923	0.0292637	0.0164595	0.0223214	0.0652647
Q70UQ0	IKBIP	unknown	Cytosol	0.999866	0.000100028	0.999766	Cytosol	D4	1.07645e-06	0.999895	9.13454e-06	6.48474e-06	4.99103e-06	2.8348e-05	7.55607e-06	3.53136e-06	1.99655e-06	2.7076e-06	3.89905e-05
Q70YC5	ZNF365	unknown	Plasma Membrane	0.0665089	0.907916	0.00612444	unknown	D4	0.00999748	0.265752	0.0828859	0.0588595	0.0458569	0.323813	0.0931705	0.0320528	0.0181219	0.0245759	0.0449135
Q70Z35	PREX2	unknown	Secretory Pathway	6.61676e-05	0.9999	6.60753e-09	unknown	D4	0.0107031	0.292677	0.0912834	0.0648238	0.0499217	0.283373	0.0755346	0.0353002	0.0199579	0.0270658	0.0493599
Q712K3	UBE2R2	unknown	Cytosol	0.0794651	0.856853	0.0113752	unknown	D4	0.00994707	0.330271	0.0803112	0.0555564	0.0427539	0.242834	0.0647264	0.0302501	0.0171027	0.0231937	0.103053
Q719H9	KCTD1	unknown	Secretory Pathway	0.0426628	0.957333	0.0018203	unknown	D4	0.0102516	0.280217	0.0873973	0.0620632	0.0477675	0.271309	0.0723166	0.0337974	0.0191083	0.0259136	0.0898581
Q71H61	ILDR2	unknown	Plasma Membrane	0.102355	0.835998	0.0167864	unknown	D4	0.00895088	0.244702	0.0763204	0.0541972	0.0418127	0.339278	0.124548	0.0296104	0.0166865	0.0226292	0.0412651
Q71RC2	LARP4	unknown	Nucleus	0.996758	0.00324223	0.993526	Nucleus	D4	3.47053e-05	0.00094902	0.000295991	0.996968	0.000161776	0.000918851	0.000244917	0.000114463	6.47146e-05	8.77622e-05	0.000159837
Q71RG4	TMUB2	unknown	Cytoskeleton	0.0107069	0.980527	0.000208491	unknown	D4	0.0212026	0.287006	0.0895148	0.0635851	0.0489248	0.277883	0.0740687	0.0346163	0.0195712	0.0265414	0.0570852
Q71U36	TUBA1A	unknown	Plasma Membrane	0.236657	0.687592	0.0739337	unknown	D4	0.00980211	0.27282	0.0627909	0.0446274	0.0343084	0.431522	0.0519461	0.0244379	0.0137271	0.0186121	0.0354068
Q71UM5	RPS27L	unknown	Ribosome	0.999833	5.50897e-06	0.999827	Ribosome	D4	5.89689e-08	1.61251e-06	5.02928e-07	5.46619e-05	2.74878e-07	1.56125e-06	4.16146e-07	0.000107487	1.09959e-07	0.999833	2.71586e-07
Q75T13	PGAP1	unknown	Peroxisome	0.0115222	0.987478	0.000144279	unknown	D4	0.0105701	0.289041	0.0901493	0.0640199	0.0607938	0.279852	0.0750685	0.0348617	0.01971	0.0267295	0.0492038
Q765P7	MTSS2	unknown	Plasma Membrane	0.0352503	0.939421	0.00213544	unknown	D4	0.0145242	0.291748	0.0857659	0.0610732	0.0468737	0.301483	0.0709636	0.0333406	0.0189362	0.0254287	0.0498631
Q76B58	BRINP3	unknown	Cytosol	0.830269	0.162931	0.694992	unknown	D4	0.00394682	0.87796	0.0157988	0.010563	0.00812969	0.0462671	0.0123078	0.00575208	0.0032521	0.00441031	0.011612
Q76G19	PDZD4	unknown	Plasma Membrane	0.104952	0.849278	0.0158186	unknown	D4	0.00909248	0.248589	0.0775327	0.0550581	0.0424877	0.345638	0.108672	0.0309808	0.0169515	0.0229887	0.042009
Q76I76	SSH2	unknown	Peroxisome	0.857715	0.142276	0.735683	unknown	D4	0.00152294	0.041645	0.0129887	0.00922363	0.864814	0.0403211	0.0107571	0.00502286	0.00283981	0.00385119	0.00701401
Q76N89	HECW1	unknown	Postsynapse	0.22041	0.772117	0.0502276	unknown	D4	0.0099535	0.226003	0.0704885	0.0500558	0.0397138	0.223322	0.278735	0.0272586	0.0154114	0.0209	0.0381575
Q76NI1	KNDC1	unknown	Cytoskeleton	0.00202616	0.996767	6.55152e-06	unknown	D4	0.0126957	0.29176	0.0909973	0.0647289	0.0498761	0.28251	0.0756115	0.0351896	0.0198954	0.026981	0.049755
Q7KYR7	BTN2A1	unknown	Plasma Membrane	0.565053	0.335051	0.375732	unknown	D4	0.00367337	0.189387	0.0305876	0.0217281	0.0167188	0.660007	0.0253144	0.0120915	0.00668759	0.00906933	0.0247353
Q7KZF4	SND1	unknown	Proteasome	0.0161349	0.961485	0.000621432	unknown	D4	0.0176126	0.281433	0.0877764	0.0643746	0.0479747	0.272928	0.0726303	0.03402	0.035326	0.026026	0.0598987
Q7KZI7	MARK2	unknown	Plasma Membrane	0.927596	0.0689875	0.863603	unknown	D4	0.000753164	0.0201936	0.00629804	0.00447243	0.0034763	0.947147	0.00833463	0.0024958	0.00137699	0.00186739	0.0035849
Q7KZN9	COX15	unknown	Postsynapse	0.639671	0.0156305	0.629672	unknown	D4	0.000167311	0.00457513	0.345308	0.00101331	0.001598	0.00442969	0.640851	0.000551813	0.000311983	0.000423093	0.00077056
Q7L014	DDX46	unknown	Nucleus	0.155235	0.836086	0.0254453	unknown	D4	0.00894967	0.244728	0.0763284	0.209438	0.0503898	0.236948	0.0631577	0.0295169	0.0166882	0.0226316	0.0412245
Q7L099	RUFY3	unknown	Plasma Membrane	0.921173	0.0771215	0.850131	unknown	D4	0.00111335	0.0225763	0.00704062	0.00499976	0.00384849	0.943029	0.00682551	0.00273487	0.00153934	0.00208756	0.00420505
Q7L0J3	SV2A	unknown	Presynapse	0.609884	0.207687	0.483219	unknown	D4	0.00222325	0.0607914	0.0189602	0.0134685	0.0103628	0.226393	0.0156886	0.617216	0.00414541	0.00562176	0.0251297
Q7L0Y3	TRMT10C	Mitochondria	Mitochondria	1	0	1	Mitochondria	D4	0	0	1	0	0	0	0	0	0	0	0
Q7L1I2	SV2B	unknown	Presynapse	0.515482	0.299306	0.361195	unknown	D4	0.00320982	0.0876169	0.0273244	0.0194043	0.0149343	0.2425	0.0226095	0.526049	0.00597412	0.00810177	0.0422757
Q7L1Q6	BZW1	unknown	Plasma Membrane	0.559135	0.430316	0.31853	unknown	D4	0.00624036	0.132385	0.0392847	0.0279321	0.0214713	0.681087	0.0326257	0.0153079	0.0085905	0.011648	0.0234265
Q7L1V2	MON1B	unknown	Plasma Membrane	0.00154743	0.995674	6.69361e-06	unknown	D4	0.0121595	0.291441	0.0908977	0.0645815	0.0496806	0.283723	0.075258	0.0352381	0.0198736	0.0269514	0.0501957
Q7L1W4	LRRC8D	unknown	Plasma Membrane	0.0952353	0.886557	0.0108038	unknown	D4	0.00973342	0.264565	0.0809496	0.0577048	0.044236	0.346486	0.0669704	0.0313511	0.0176957	0.0239978	0.05631
Q7L266	ASRGL1	unknown	Cytosol	0.999281	0.000584306	0.998698	Cytosol	D4	7.76546e-06	0.999452	6.35754e-05	3.78802e-05	2.91548e-05	0.000165593	4.41383e-05	2.06282e-05	1.16627e-05	1.58163e-05	0.000151289
Q7L2E3	DHX30	unknown	Secretory Pathway	0.00554954	0.993732	3.4786e-05	unknown	D4	0.0109651	0.290871	0.0907202	0.0648037	0.0495837	0.281634	0.0750662	0.0350825	0.0198348	0.0268988	0.0545392
Q7L2H7	EIF3M	unknown	Ribosome	0.993025	2.6341e-05	0.992999	Ribosome	D4	2.81959e-07	7.71018e-06	2.40474e-06	0.00657939	1.31432e-06	7.46507e-06	1.98979e-06	0.000371963	5.25765e-07	0.993026	1.29859e-06
Q7L2J0	MEPCE	unknown	Secretory Pathway	0.00241088	0.997468	6.10385e-06	unknown	D4	0.010688	0.291965	0.0910614	0.0647751	0.0497701	0.282683	0.0753484	0.0352143	0.0199094	0.027	0.0515847
Q7L311	ARMCX2	unknown	Plasma Membrane	0.060511	0.933672	0.00401356	unknown	D4	0.0102401	0.273888	0.0852373	0.0605764	0.0465869	0.325115	0.070533	0.0331	0.0186366	0.0252731	0.0508144
Q7L3B6	CDC37L1	unknown	Secretory Pathway	0.0260344	0.973955	0.000678074	unknown	D4	0.0104285	0.285083	0.0889148	0.0631487	0.0485969	0.27602	0.0735722	0.0343842	0.0194401	0.0263635	0.074049
Q7L3T8	PARS2	Mitochondria	Mitochondria	1	0	1	Mitochondria	D4	0	0	1	0	0	0	0	0	0	0	0
Q7L4E1	MIGA2	unknown	Postsynapse	0.0307156	0.966382	0.0010326	unknown	D4	0.010611	0.282866	0.0882234	0.0626499	0.049109	0.275537	0.103716	0.0341169	0.0192889	0.0261585	0.0477236
Q7L4I2	RSRC2	unknown	Nucleus	0.000896615	0.999103	8.03918e-07	unknown	D4	0.0106946	0.292444	0.0912106	0.0656678	0.0498517	0.283147	0.075472	0.0352721	0.019942	0.0270442	0.0492544
Q7L513	FCRLA	unknown	Ribosome	0.999879	1.28752e-05	0.999866	Ribosome	D4	1.37819e-07	3.76866e-06	1.17541e-06	8.59152e-06	6.42428e-07	3.64885e-06	9.72591e-07	0.000100945	2.56989e-07	0.999879	6.3474e-07
Q7L523	RRAGA	unknown	Plasma Membrane	0.303648	0.666282	0.101333	unknown	D4	0.00733429	0.195151	0.0608266	0.0432125	0.0332455	0.492473	0.0505288	0.0237794	0.0132989	0.0180353	0.062114
Q7L576	CYFIP1	unknown	Plasma Membrane	0.115095	0.788811	0.0243068	unknown	D4	0.0184629	0.239332	0.0720126	0.0514284	0.0393589	0.338645	0.0595866	0.0909429	0.0165545	0.0213519	0.0523241
Q7L592	NDUFAF7	unknown	Mitochondria	0.955479	0.0386992	0.918503	unknown	D4	0.000414243	0.0113275	0.959012	0.00250884	0.00198588	0.0109674	0.00869026	0.00136623	0.000772433	0.00104753	0.00190782
Q7L5D6	GET4	unknown	Plasma Membrane	0.289059	0.703981	0.0855667	unknown	D4	0.00863328	0.206062	0.0642682	0.0456651	0.0351263	0.488568	0.0544979	0.0248595	0.0140519	0.0190557	0.039213
Q7L5N1	COPS6	unknown	Cytosol	0.935772	0.062557	0.877233	unknown	D4	0.000848469	0.954083	0.00571388	0.0040558	0.00312137	0.0177624	0.00472554	0.0022085	0.00124863	0.00169332	0.00453934
Q7L5N7	LPCAT2	unknown	Cytosol	0.999828	0.00012842	0.999699	Cytosol	D4	1.85569e-06	0.999865	1.29867e-05	8.3254e-06	6.40771e-06	3.63944e-05	9.70083e-06	4.53371e-06	2.56326e-06	3.47614e-06	4.86602e-05
Q7L5Y9	MAEA	unknown	Plasma Membrane	0.603711	0.394233	0.365708	unknown	D4	0.00471381	0.115736	0.0359906	0.0255613	0.0196755	0.715437	0.0300649	0.0139667	0.00786886	0.0106713	0.0203137
Q7L775	EPM2AIP1	unknown	Nucleus	0.00313652	0.995462	1.42348e-05	unknown	D4	0.01091	0.291378	0.0908782	0.0676716	0.0497813	0.282115	0.0751969	0.0351435	0.0198693	0.0269456	0.050111
Q7L7X3	TAOK1	unknown	Plasma Membrane	0.56285	0.365948	0.356876	unknown	D4	0.00662968	0.156637	0.0334084	0.0237639	0.0182595	0.666561	0.0276447	0.0274328	0.00735969	0.00990567	0.0223978
Q7L804	RAB11FIP2	unknown	Plasma Membrane	0.843305	0.153858	0.713556	unknown	D4	0.00211823	0.0450517	0.0140461	0.00997509	0.00768715	0.886908	0.0135269	0.00548176	0.00307099	0.0041647	0.0079691
Q7L8C5	SYT13	unknown	Plasma Membrane	0.589678	0.407871	0.349166	unknown	D4	0.00454421	0.119396	0.0372361	0.0264459	0.0203563	0.705269	0.0311899	0.0154902	0.00814107	0.0110405	0.0208906
Q7L8J4	SH3BP5L	unknown	Postsynapse	2.07891e-05	0.999979	4.43272e-10	unknown	D4	0.0107039	0.2927	0.0912905	0.0648279	0.0498959	0.283395	0.0755589	0.035303	0.0199595	0.0270679	0.0492976
Q7L8L6	FASTKD5	unknown	Peroxisome	0.432418	0.195668	0.347807	unknown	D4	0.00209446	0.0572732	0.0178631	0.012685	0.442181	0.0554525	0.386695	0.00690781	0.00390552	0.00529644	0.00964617
Q7L985	LINGO2	unknown	Plasma Membrane	0.233167	0.752265	0.0577638	unknown	D4	0.00807529	0.220377	0.0686761	0.0487978	0.0375359	0.44636	0.0568454	0.0266508	0.0150151	0.0203627	0.0513037
Q7L9B9	EEPD1	unknown	Secretory Pathway	0.00338006	0.996375	1.22514e-05	unknown	D4	0.0106701	0.291645	0.0909616	0.0646043	0.0498142	0.282474	0.0752965	0.0351758	0.0198876	0.0269704	0.0525
Q7LBC6	KDM3B	unknown	Nucleus	0.367559	0.632437	0.135101	unknown	D4	0.00676972	0.185118	0.0577367	0.40856	0.0315566	0.179233	0.0477741	0.0223274	0.0126234	0.0171191	0.0311818
Q7LBR1	CHMP1B	unknown	Secretory Pathway	0.00131977	0.997933	2.7285e-06	unknown	D4	0.0108153	0.292107	0.0911038	0.0647053	0.049802	0.283397	0.0753913	0.035231	0.0199186	0.0270125	0.0505165
Q7LC44	ARC	unknown	Postsynapse	0.958295	0.0196338	0.93948	unknown	D4	0.000210163	0.00574693	0.00179242	0.00127284	0.0230509	0.00556423	0.959778	0.000693145	0.000391888	0.000531457	0.000967918
Q7LDG7	RASGRP2	unknown	Plasma Membrane	0.106347	0.891034	0.0115882	unknown	D4	0.0097972	0.260811	0.0813447	0.0577651	0.0445439	0.358867	0.0687696	0.0314568	0.017785	0.024119	0.0447406
Q7LG56	RRM2B	unknown	Plasma Membrane	0.0928845	0.901608	0.0091391	unknown	D4	0.01069	0.263906	0.08231	0.0585025	0.0449915	0.348401	0.0698109	0.0318306	0.017996	0.0244052	0.0471557
Q7LGA3	HS2ST1	unknown	Secretory Pathway	4.18391e-06	0.999996	1.75051e-11	unknown	D4	0.0107041	0.292705	0.0912921	0.064829	0.0498962	0.2834	0.0755394	0.0353036	0.0199598	0.0270684	0.0493026
Q7RTN6	STRADA	unknown	Plasma Membrane	0.210697	0.787087	0.04486	unknown	D4	0.00854813	0.230391	0.0718552	0.051027	0.0392755	0.433758	0.0605262	0.0280558	0.0157102	0.0213053	0.0395477
Q7RTP0	NIPA1	unknown	Peroxisome	0.00120673	0.998302	2.04892e-06	unknown	D4	0.010686	0.292209	0.0911375	0.0647405	0.0510184	0.28292	0.0757469	0.0352438	0.019926	0.0270225	0.0493494
Q7RTP6	MICAL3	unknown	Plasma Membrane	0.940748	0.0579009	0.886278	unknown	D4	0.000669864	0.0169495	0.00528592	0.00375369	0.00292679	0.957157	0.00547127	0.00213159	0.0011557	0.00156729	0.00293127
Q7RTR2	NLRC3	unknown	Plasma Membrane	0.441315	0.545406	0.200619	unknown	D4	0.00662129	0.159644	0.0497915	0.0353593	0.0272149	0.595883	0.0524087	0.0192771	0.0108863	0.0147633	0.0281504
Q7RTV0	PHF5A	Nucleus	Nucleus	1	0	1	Nucleus	D4	0	0	0	1	0	0	0	0	0	0	0
Q7Z2D5	PLPPR4	unknown	Postsynapse	0.180911	0.81812	0.032904	unknown	D4	0.00880391	0.239469	0.0746915	0.0530388	0.041537	0.231903	0.242711	0.0288827	0.0163296	0.0221453	0.0404879
Q7Z2H8	SLC36A1	unknown	Cytosol	0.998419	0.00122304	0.997198	Cytosol	D4	1.44247e-05	0.998777	0.00011689	7.92891e-05	6.10256e-05	0.000346612	9.23884e-05	4.3178e-05	2.44119e-05	3.3106e-05	0.00041172
Q7Z2K6	ERMP1	Secretory Pathway	Secretory Pathway	1	0	1	Secretory Pathway	D4	0	0	0	0	0	0	0	0	0	0	1
Q7Z2K8	GPRIN1	Plasma Membrane	Plasma Membrane	1	0	1	Plasma Membrane	D4	0	0	0	0	0	1	0	0	0	0	0
Q7Z2T5	TRMT1L	unknown	Cytosol	0.957759	0.0395291	0.919899	unknown	D4	0.00109911	0.969329	0.00403921	0.00256265	0.00197236	0.0112056	0.00298602	0.00139553	0.000788998	0.00106999	0.00355152
Q7Z2W4	ZC3HAV1	unknown	Plasma Membrane	0.524819	0.468563	0.278908	unknown	D4	0.00519988	0.137156	0.0427763	0.0303777	0.0237633	0.657611	0.0400704	0.0166321	0.00935248	0.0126833	0.0243778
Q7Z2W9	MRPL21	unknown	Mitochondria	0.00553438	0.994466	3.06295e-05	unknown	D4	0.0106449	0.291086	0.0963216	0.0644705	0.0496203	0.281833	0.0751216	0.0351083	0.0198494	0.0269187	0.0490258
Q7Z2X4	PID1	unknown	Secretory Pathway	0.026975	0.943976	0.00151125	unknown	D4	0.0146417	0.276426	0.086286	0.0616857	0.047101	0.267885	0.0713076	0.0333316	0.0422712	0.025552	0.0735117
Q7Z2Z2	EFL1	unknown	Plasma Membrane	0.511617	0.484097	0.263945	unknown	D4	0.00531501	0.142392	0.0441944	0.031392	0.0241569	0.64881	0.0370698	0.0173059	0.00966255	0.0131038	0.026597
Q7Z392	TRAPPC11	unknown	Plasma Membrane	0.734417	0.251398	0.549786	unknown	D4	0.00280992	0.078533	0.0229509	0.016315	0.0125439	0.805663	0.0189983	0.0147628	0.00501966	0.00680497	0.0155981
Q7Z3B0	SMIM15	unknown	Plasma Membrane	0.768708	0.227522	0.59381	unknown	D4	0.00321571	0.0672998	0.0207712	0.0147518	0.0113533	0.833188	0.018757	0.00826495	0.00454135	0.00615868	0.0116986
Q7Z3B1	NEGR1	unknown	Plasma Membrane	0.944506	0.0209721	0.924698	unknown	D4	0.000225297	0.0364274	0.0019146	0.00135965	0.00104644	0.95045	0.00158454	0.00435291	0.000418602	0.000567684	0.00165322
Q7Z3B4	NUP54	Nucleus	Nucleus	1	0	1	Nucleus	D4	0	0	0	1	0	0	0	0	0	0	0
Q7Z3C6	ATG9A	unknown	Plasma Membrane	0.953797	0.0401037	0.915546	unknown	D4	0.000567955	0.0162265	0.00366117	0.0026002	0.0020011	0.965162	0.00315022	0.00200801	0.000800467	0.00108555	0.00273647
Q7Z3D4	LYSMD3	unknown	Cytosol	0.999959	3.07746e-05	0.999928	Cytosol	D4	3.30619e-07	0.999968	2.80974e-06	1.99509e-06	1.53554e-06	8.72154e-06	2.3247e-06	1.08646e-06	6.14258e-07	8.33021e-07	1.1888e-05
Q7Z3D6	DGLUCY	unknown	Secretory Pathway	0.000327352	0.999673	1.07159e-07	unknown	D4	0.0107007	0.29261	0.0912626	0.0648081	0.0498801	0.283308	0.075515	0.0352922	0.0199534	0.0270596	0.0496099
Q7Z3E2	CCDC186	unknown	Secretory Pathway	0.00777928	0.985288	0.000114452	unknown	D4	0.0174789	0.2884	0.0899494	0.0638761	0.0491623	0.279232	0.0744283	0.0347843	0.0196663	0.0266703	0.0563526
Q7Z3E5	ARMC9	unknown	Secretory Pathway	0.0217567	0.978243	0.000473356	unknown	D4	0.0104713	0.286338	0.0893063	0.0634188	0.0488109	0.277235	0.0738962	0.0345356	0.0195257	0.0264796	0.0699828
Q7Z3F1	GPR155	unknown	Secretory Pathway	0.0363686	0.959187	0.00148431	unknown	D4	0.0133233	0.280939	0.0875675	0.0622865	0.04786	0.272939	0.0724567	0.0338629	0.0191453	0.0259638	0.0836552
Q7Z3G6	PRICKLE2	unknown	Postsynapse	0.740069	0.257428	0.549554	unknown	D4	0.00276109	0.0753508	0.0258991	0.0166889	0.012944	0.0729556	0.759515	0.00908818	0.00513825	0.0069682	0.012691
Q7Z3J2	VPS35L	unknown	Plasma Membrane	0.900065	0.0614298	0.844775	unknown	D4	0.000834344	0.054024	0.00560808	0.00398343	0.00306513	0.917475	0.00470149	0.00381918	0.00122615	0.00166281	0.00360067
Q7Z3T8	ZFYVE16	unknown	Nucleus	0.000937138	0.998842	1.08486e-06	unknown	D4	0.0106918	0.292367	0.0911911	0.0656914	0.0498387	0.283078	0.0754522	0.0352631	0.0199368	0.0270372	0.0494526
Q7Z3U7	MON2	unknown	Plasma Membrane	0.904825	0.0928571	0.820805	unknown	D4	0.00134725	0.027394	0.00847716	0.00602027	0.00463441	0.931141	0.00824665	0.00337349	0.00185343	0.0025135	0.00499921
Q7Z3V4	UBE3B	unknown	Plasma Membrane	0.0525709	0.94408	0.00293977	unknown	D4	0.0101622	0.276348	0.0862304	0.0613566	0.0471064	0.320124	0.0714907	0.0333358	0.0188438	0.0255548	0.0494475
Q7Z401	DENND4A	unknown	Secretory Pathway	0.00175665	0.997573	4.2641e-06	unknown	D4	0.0106818	0.291996	0.0910709	0.0646806	0.0497754	0.283371	0.0753564	0.035218	0.0199115	0.0270028	0.0509356
Q7Z403	TMC6	unknown	Secretory Pathway	3.0258e-06	0.999997	9.16092e-12	unknown	D4	0.0107041	0.292705	0.0912922	0.0648291	0.0498963	0.2834	0.0755395	0.0353036	0.0199599	0.0270684	0.0493015
Q7Z406	MYH14	unknown	Plasma Membrane	0.630082	0.361763	0.402142	unknown	D4	0.00461551	0.108295	0.0330262	0.0234534	0.0180508	0.732606	0.0296136	0.0146044	0.00722083	0.00979237	0.0187227
Q7Z407	CSMD3	unknown	Plasma Membrane	0.0184665	0.972429	0.000509145	unknown	D4	0.0105001	0.284636	0.0964351	0.0630421	0.048542	0.294054	0.074584	0.0343311	0.0194096	0.0263222	0.048144
Q7Z408	CSMD2	unknown	Plasma Membrane	0.0132167	0.98566	0.000189527	unknown	D4	0.0106383	0.288509	0.0899834	0.0639003	0.0491812	0.292554	0.0744966	0.0348062	0.0196737	0.0266803	0.0495774
Q7Z412	PEX26	unknown	Mitochondria	0.0897276	0.909911	0.00808346	unknown	D4	0.010055	0.266337	0.172796	0.0589889	0.0454013	0.25787	0.0687344	0.0321235	0.0181617	0.0246299	0.0449027
Q7Z417	NUFIP2	unknown	Secretory Pathway	0.00640709	0.992408	4.86398e-05	unknown	D4	0.010752	0.290484	0.0905994	0.0653822	0.0495176	0.281251	0.0749662	0.0350389	0.0198145	0.026863	0.0553315
Q7Z422	SZRD1	unknown	Secretory Pathway	0.0734094	0.925666	0.00545679	unknown	D4	0.0099085	0.271854	0.0845249	0.0600103	0.0461875	0.262335	0.0699245	0.0326795	0.0184762	0.0250564	0.119043
Q7Z434	MAVS	Mitochondria	Mitochondria	1	0	1	Mitochondria	D4	0	0	1	0	0	0	0	0	0	0	0
Q7Z449	CYP2U1	unknown	Secretory Pathway	0.000243885	0.999756	5.94798e-08	unknown	D4	0.0107016	0.292635	0.0912702	0.0648135	0.0498843	0.283332	0.0755213	0.0352951	0.019955	0.0270619	0.0495305
Q7Z460	CLASP1	unknown	Plasma Membrane	0.0380378	0.957971	0.00159868	unknown	D4	0.0117918	0.280415	0.0874558	0.0621122	0.0477994	0.309528	0.0723864	0.0340023	0.0191261	0.0259308	0.049452
Q7Z478	DHX29	unknown	Secretory Pathway	0.00637156	0.985696	9.11384e-05	unknown	D4	0.0122637	0.288637	0.0899888	0.0640937	0.0491827	0.285246	0.0744592	0.0348042	0.0196788	0.0266813	0.054965
Q7Z4G1	COMMD6	unknown	Plasma Membrane	0.4171	0.57674	0.176542	unknown	D4	0.00628691	0.168826	0.052652	0.0373989	0.0287801	0.580548	0.0452278	0.0204414	0.0115117	0.0156115	0.0327152
Q7Z4G4	TRMT11	unknown	Mitochondria	3.08682e-05	0.999952	1.49633e-09	unknown	D4	0.0107036	0.292692	0.0913189	0.0648262	0.0499114	0.283387	0.0755362	0.035302	0.0199589	0.0270672	0.0492962
Q7Z4H3	HDDC2	unknown	Cytosol	0.999111	0.000774747	0.998337	Cytosol	D4	1.31785e-05	0.999338	8.14252e-05	5.02263e-05	3.86571e-05	0.000219564	5.85241e-05	2.73514e-05	1.54639e-05	2.09712e-05	0.000137129
Q7Z4H8	POGLUT3	Secretory Pathway	Secretory Pathway	1	0	1	Secretory Pathway	D4	0	0	0	0	0	0	0	0	0	0	1
Q7Z4K8	TRIM46	unknown	Nucleus	0.0182298	0.980755	0.000350825	unknown	D4	0.0105146	0.287073	0.0895356	0.0818114	0.0499343	0.277947	0.074086	0.0346243	0.0195758	0.0265476	0.0483502
Q7Z4L5	TTC21B	unknown	Cytoskeleton	0.00128065	0.995889	5.26526e-06	unknown	D4	0.0119408	0.291681	0.0920993	0.0645703	0.0496913	0.283399	0.0752291	0.0351586	0.0198779	0.0269572	0.0493961
Q7Z4R8	C6orf120	unknown	Cytosol	0.999583	0.000325232	0.999258	Cytosol	D4	3.5211e-06	0.999679	2.96921e-05	2.10845e-05	1.62279e-05	9.2171e-05	2.45679e-05	1.14819e-05	6.4916e-06	8.80353e-06	0.000107317
Q7Z4S6	KIF21A	unknown	Plasma Membrane	0.958284	0.040734	0.919249	unknown	D4	0.000511149	0.0119326	0.00371871	0.00264077	0.0020403	0.969828	0.00368961	0.00157206	0.000813048	0.00110261	0.00215148
Q7Z4V5	HDGFL2	unknown	Cytosol	0.078395	0.872661	0.00998273	unknown	D4	0.0144662	0.333828	0.0799763	0.0565746	0.0435427	0.247327	0.0659205	0.0308082	0.0174213	0.0236216	0.0865136
Q7Z4W1	DCXR	unknown	Mitochondria	0.445037	0.554936	0.19807	unknown	D4	0.0059467	0.162433	0.495699	0.0359761	0.0276894	0.15727	0.0419197	0.0195913	0.0110765	0.0150213	0.0273769
Q7Z553	MDGA2	unknown	Plasma Membrane	0.0931505	0.894169	0.00985825	unknown	D4	0.00963251	0.261729	0.081968	0.0579697	0.0446185	0.346559	0.0793007	0.0316475	0.0178475	0.0242038	0.0445237
Q7Z569	BRAP	unknown	Secretory Pathway	3.81813e-10	1	1.46132e-19	unknown	D4	0.0107042	0.292706	0.0912925	0.0648293	0.0498964	0.283401	0.0755397	0.0353037	0.0199599	0.0270685	0.0492986
Q7Z5G4	GOLGA7	unknown	Plasma Membrane	0.721014	0.215419	0.565694	unknown	D4	0.00350067	0.121843	0.0196661	0.0139942	0.0107486	0.782064	0.016296	0.00850506	0.0042999	0.00583106	0.0132517
Q7Z5L9	IRF2BP2	unknown	Secretory Pathway	0.0262537	0.973746	0.000689259	unknown	D4	0.0104231	0.285022	0.0888957	0.0631273	0.0485865	0.275961	0.0735565	0.0343769	0.0194359	0.0263578	0.074258
Q7Z5Q1	CPEB2	unknown	Secretory Pathway	0.0011532	0.998005	2.30045e-06	unknown	D4	0.0107366	0.292122	0.0911104	0.065485	0.049798	0.282836	0.0753907	0.0352333	0.0199201	0.0270145	0.0503535
Q7Z5R6	APBB1IP	unknown	Secretory Pathway	0.00347676	0.992979	2.44115e-05	unknown	D4	0.0106647	0.290651	0.090665	0.0648084	0.0495461	0.284465	0.0750093	0.0350633	0.0198198	0.0268784	0.0524293
Q7Z698	SPRED2	unknown	Secretory Pathway	0.00321672	0.996641	1.08047e-05	unknown	D4	0.0106682	0.291723	0.0910432	0.0646962	0.0497288	0.282449	0.075286	0.0351851	0.0198929	0.0269776	0.0523498
Q7Z699	SPRED1	unknown	Plasma Membrane	0.345547	0.653344	0.119786	unknown	D4	0.00735425	0.191325	0.0596483	0.0423568	0.032601	0.530705	0.0493546	0.0231121	0.0130407	0.0176851	0.0328169
Q7Z6B0	CCDC91	unknown	Secretory Pathway	0.00119795	0.997821	2.60976e-06	unknown	D4	0.0106826	0.292068	0.0910936	0.064704	0.0497989	0.283724	0.0753866	0.0352268	0.0199164	0.0270095	0.0503892
Q7Z6B7	SRGAP1	unknown	Plasma Membrane	0.15924	0.831294	0.0268647	unknown	D4	0.0107088	0.245563	0.075891	0.0539558	0.0414791	0.394829	0.0627984	0.0293517	0.0165926	0.0225019	0.0463285
Q7Z6G3	NECAB2	unknown	Proteasome	0.0743879	0.896176	0.00772326	unknown	D4	0.0254912	0.26232	0.0884302	0.0581907	0.044716	0.253977	0.0676968	0.0316384	0.0922754	0.0242581	0.0510058
Q7Z6G8	ANKS1B	unknown	Postsynapse	0.991029	0.00250653	0.988545	Postsynapse	D4	2.68303e-05	0.000733676	0.000232069	0.000162496	0.0065862	0.000710352	0.991218	8.84898e-05	5.00301e-05	6.78479e-05	0.000123568
Q7Z6J0	SH3RF1	unknown	Postsynapse	0.092319	0.885378	0.0105818	unknown	D4	0.00976189	0.259156	0.0808346	0.0573985	0.0456375	0.271406	0.1592	0.0312768	0.0176721	0.0239659	0.0436912
Q7Z6J2	TAMALIN	unknown	Peroxisome	0.958706	0.0412935	0.919118	unknown	D4	0.000442012	0.0120869	0.00376978	0.00267703	0.960767	0.0117026	0.0031193	0.00145781	0.000824214	0.00111775	0.00203599
Q7Z6J6	FRMD5	unknown	Plasma Membrane	0.0326675	0.961222	0.0012668	unknown	D4	0.0142051	0.281468	0.0878971	0.0623803	0.0479615	0.305079	0.0726176	0.0340468	0.019186	0.0260188	0.0491405
Q7Z6K3	PTAR1	unknown	Secretory Pathway	0.00723516	0.992764	5.23561e-05	unknown	D4	0.0106279	0.290588	0.0906319	0.0643602	0.0495354	0.28135	0.0749931	0.0350483	0.0198155	0.0268726	0.0561771
Q7Z6K5	ARPIN	unknown	Plasma Membrane	0.508347	0.443699	0.282794	unknown	D4	0.00643898	0.174402	0.0405077	0.0287906	0.0221395	0.634092	0.0335489	0.0157314	0.00885629	0.0120103	0.0234829
Q7Z6L0	PRRT2	unknown	Plasma Membrane	0.94898	0.00825381	0.941147	unknown	D4	8.83503e-05	0.00264075	0.000753511	0.000535089	0.000411836	0.951319	0.00062349	0.0415104	0.000164745	0.000223418	0.00172936
Q7Z6L1	TECPR1	unknown	Presynapse	0.215838	0.757804	0.0522751	unknown	D4	0.0160521	0.221827	0.0691824	0.0494285	0.0378117	0.216178	0.0572443	0.242591	0.0214972	0.0205126	0.0476747
Q7Z6Z7	HUWE1	unknown	Plasma Membrane	0.0893273	0.816423	0.0163984	unknown	D4	0.0141243	0.323144	0.0745373	0.0531207	0.0407366	0.320702	0.0616724	0.0290306	0.0167075	0.0220993	0.0441248
Q7Z736	PLEKHH3	unknown	Secretory Pathway	0.00036424	0.999636	1.32745e-07	unknown	D4	0.0107003	0.292599	0.0912594	0.0648057	0.0498783	0.283298	0.0755122	0.0352909	0.0199526	0.0270586	0.0496449
Q7Z739	YTHDF3	unknown	Proteasome	0.121098	0.825583	0.0211215	unknown	D4	0.00980434	0.241653	0.0753696	0.0686465	0.0411936	0.233971	0.0623643	0.0295305	0.137576	0.0223473	0.0775433
Q7Z7A4	PXK	unknown	Plasma Membrane	0.554291	0.420261	0.321344	unknown	D4	0.00551881	0.144432	0.038367	0.027305	0.0209695	0.673393	0.0317923	0.0151422	0.0083906	0.0113758	0.0233139
Q7Z7E8	UBE2Q1	unknown	Plasma Membrane	0.836574	0.16049	0.702312	unknown	D4	0.0019137	0.0469764	0.0146515	0.0104047	0.00805681	0.882057	0.0141515	0.00567115	0.00320336	0.00434422	0.0085695
Q7Z7F7	MRPL55	unknown	Mitochondria	0.247147	0.752853	0.0610819	unknown	D4	0.00805866	0.220365	0.315877	0.0488069	0.0375647	0.213359	0.0568702	0.0265785	0.0150269	0.0203786	0.0371146
Q7Z7G0	ABI3BP	unknown	Nucleus	0.131891	0.853624	0.0193056	unknown	D4	0.00921505	0.249861	0.0779454	0.187231	0.0425928	0.241918	0.0644825	0.0303704	0.0170383	0.0231063	0.0562395
Q7Z7H5	TMED4	unknown	Secretory Pathway	0.0217915	0.977728	0.000485332	unknown	D4	0.0105884	0.286187	0.0892593	0.0637343	0.0487862	0.277089	0.0738648	0.0345174	0.0195154	0.0264656	0.0699922
Q7Z7H8	MRPL10	Mitochondria	Mitochondria	1	0	1	Mitochondria	D4	0	0	1	0	0	0	0	0	0	0	0
Q7Z7J7	LHFPL4	unknown	Postsynapse	0.926205	0.0709236	0.860515	unknown	D4	0.000759177	0.0207598	0.00647479	0.00459793	0.00641057	0.0200998	0.931562	0.00250387	0.00141563	0.00191979	0.00349644
Q7Z7J9	CAMK2N1	unknown	Cytosol	0.954523	0.0386566	0.917625	unknown	D4	0.000510946	0.965838	0.00416917	0.00250608	0.00192883	0.0109553	0.00292011	0.00136472	0.000771582	0.00104638	0.00798868
Q7Z7K0	CMC1	unknown	Postsynapse	0.000261645	0.999727	7.14564e-08	unknown	D4	0.0107013	0.292626	0.0912676	0.0648116	0.0498828	0.283324	0.0757807	0.0352941	0.0199545	0.0270611	0.0492966
Q7Z7K6	CENPV	unknown	Peroxisome	0.0305372	0.966758	0.00101511	unknown	D4	0.0103483	0.282976	0.0882578	0.0653714	0.078775	0.27398	0.0730286	0.0341302	0.0192964	0.0261687	0.0476673
Q7Z7L7	ZER1	unknown	Secretory Pathway	0.0200015	0.976278	0.000474477	unknown	D4	0.0107264	0.289013	0.0892491	0.0632976	0.0487128	0.276743	0.0737477	0.0344662	0.0194864	0.0264264	0.0681307
Q7Z7M0	MEGF8	unknown	Secretory Pathway	0.0180949	0.981487	0.000334989	unknown	D4	0.0105077	0.287287	0.0896024	0.0636439	0.0489727	0.278552	0.074145	0.0346502	0.0195904	0.0265674	0.0664809
Q7Z7N9	TMEM179B	unknown	Secretory Pathway	0.0212399	0.975133	0.000528163	unknown	D4	0.0136517	0.285428	0.0893673	0.0632373	0.0486557	0.276384	0.0736613	0.0344258	0.0194809	0.0263954	0.0693127
Q86SE5	RALYL	unknown	Peroxisome	0.0421133	0.955951	0.00185504	unknown	D4	0.0102327	0.279813	0.0872712	0.063908	0.0898119	0.270918	0.0722123	0.0337486	0.0190807	0.0258762	0.0471282
Q86SE8	NPM2	unknown	Secretory Pathway	0.000219575	0.999588	9.0376e-08	unknown	D4	0.0106998	0.292586	0.0914469	0.0648026	0.0498759	0.283284	0.0755086	0.0352892	0.0199517	0.0270574	0.0494979
Q86SF2	GALNT7	Secretory Pathway	Secretory Pathway	1	0	1	Secretory Pathway	D4	0	0	0	0	0	0	0	0	0	0	1
Q86SK9	SCD5	unknown	Plasma Membrane	0.0729902	0.921226	0.00574973	unknown	D4	0.0114297	0.269649	0.084101	0.059745	0.0459659	0.334067	0.069842	0.0325238	0.0183889	0.0249362	0.0493525
Q86SQ6	ADGRA1	unknown	Postsynapse	0.00837152	0.983749	0.000136048	unknown	D4	0.0105302	0.287949	0.0976154	0.0637758	0.0491139	0.278795	0.0826836	0.03473	0.0196355	0.0266286	0.0485423
Q86SX6	GLRX5	Mitochondria	Mitochondria	1	0	1	Mitochondria	D4	0	0	1	0	0	0	0	0	0	0	0
Q86SZ2	TRAPPC6B	unknown	Plasma Membrane	0.256514	0.622906	0.09673	unknown	D4	0.00749393	0.300138	0.0569123	0.0404798	0.0310808	0.433047	0.0470584	0.0221581	0.0124349	0.0168611	0.0323358
Q86T03	PIP4P1	unknown	Plasma Membrane	0.676434	0.263126	0.498447	unknown	D4	0.00373601	0.12482	0.0240214	0.0170626	0.013129	0.751004	0.0198833	0.0123189	0.00525197	0.00712242	0.0216502
Q86T65	DAAM2	unknown	Plasma Membrane	0.83917	0.158309	0.706322	unknown	D4	0.0017221	0.046338	0.0144524	0.0102631	0.00793662	0.884035	0.0122079	0.00560916	0.00315983	0.00428518	0.0099904
Q86TG7	PEG10	unknown	Peroxisome	0.997581	0.00241909	0.995168	Peroxisome	D4	2.58943e-05	0.000708081	0.000220844	0.000156828	0.997702	0.000685571	0.000182737	8.54027e-05	4.82847e-05	6.5481e-05	0.000119258
Q86TI0	TBC1D1	unknown	Plasma Membrane	0.410432	0.585629	0.170071	unknown	D4	0.00756418	0.17143	0.0534641	0.0379734	0.0292348	0.5764	0.0456798	0.02068	0.0116891	0.0158521	0.030033
Q86TI2	DPP9	unknown	Cytosol	0.987644	0.0110377	0.976742	Cytosol	D4	0.000161031	0.990874	0.00115404	0.000715572	0.000550744	0.00312812	0.000833788	0.000389674	0.000220313	0.000298775	0.00167361
Q86TM6	SYVN1	unknown	Secretory Pathway	0.00733826	0.992467	5.52819e-05	unknown	D4	0.0107355	0.290501	0.0906047	0.0644138	0.0495206	0.281276	0.0749706	0.0350378	0.0198095	0.0268646	0.0562655
Q86TP1	PRUNE1	unknown	Plasma Membrane	0.312786	0.685375	0.0984103	unknown	D4	0.00797722	0.2007	0.0629696	0.044434	0.0342118	0.507022	0.0520542	0.0242271	0.01368	0.0185521	0.0341714
Q86TU7	SETD3	unknown	Secretory Pathway	0.00794761	0.984706	0.00012155	unknown	D4	0.0110624	0.28823	0.0899013	0.0682326	0.0491333	0.281241	0.0743844	0.0348016	0.0198673	0.0266545	0.0564923
Q86TV6	TTC7B	unknown	Plasma Membrane	0.948157	0.0508973	0.899898	unknown	D4	0.000656354	0.0149885	0.00464654	0.00329964	0.00254065	0.962581	0.00420262	0.00208816	0.00101591	0.00137771	0.00260249
Q86TW2	ADCK1	unknown	Mitochondria	0.625933	0.0145277	0.61684	unknown	D4	0.000155507	0.00425235	0.627259	0.00094182	0.00100449	0.00411716	0.360357	0.000512882	0.000289972	0.000393243	0.000716196
Q86TX2	ACOT1	unknown	Mitochondria	0.270292	0.728843	0.0732918	unknown	D4	0.00786101	0.213337	0.33683	0.0472504	0.0363667	0.206555	0.0550566	0.0257309	0.0145476	0.0197287	0.036736
Q86U02	LINC00596	unknown	Nucleus	0.984298	0.0157023	0.968842	Nucleus	D4	0.00016808	0.00459616	0.0014335	0.985316	0.000783489	0.00445005	0.00118615	0.00055435	0.000313417	0.000425038	0.000774155
Q86U28	ISCA2	unknown	Mitochondria	0.781955	0.218043	0.611455	unknown	D4	0.00233454	0.0638226	0.801861	0.0141356	0.0108796	0.061794	0.0164709	0.00769773	0.00435212	0.0059021	0.0107499
Q86U42	PABPN1	unknown	Nucleus	0.710333	0.28953	0.50467	unknown	D4	0.00309929	0.0847471	0.0264319	0.729103	0.0145842	0.082053	0.021871	0.0102215	0.00577898	0.00783713	0.0142734
Q86U90	YRDC	unknown	Mitochondria	0.209948	0.789524	0.0441889	unknown	D4	0.00857049	0.231099	0.282025	0.0511843	0.0393945	0.223801	0.0596404	0.0278732	0.0157588	0.0213712	0.0392814
Q86UB9	TMEM135	unknown	Plasma Membrane	0.00421694	0.993615	2.69249e-05	unknown	D4	0.0106358	0.290837	0.0907096	0.0644158	0.0495802	0.285808	0.0750574	0.0350791	0.0198325	0.0268957	0.0511484
Q86UD5	SLC9B2	unknown	Cytosol	0.530338	0.455115	0.288973	unknown	D4	0.00780348	0.663553	0.0417055	0.0295506	0.0227086	0.13381	0.0343793	0.0160675	0.00918453	0.0123193	0.0289182
Q86UE4	MTDH	unknown	Secretory Pathway	0.00802382	0.99	8.02373e-05	unknown	D4	0.0109736	0.289779	0.0903796	0.06573	0.0493975	0.280618	0.0747843	0.0349507	0.0197603	0.0267978	0.0568295
Q86UE6	LRRTM1	unknown	Postsynapse	0.0242798	0.974751	0.000613029	unknown	D4	0.0104554	0.285316	0.0889876	0.0632244	0.0486554	0.276258	0.0979122	0.0344124	0.019456	0.0263851	0.0489376
Q86UK7	ZNF598	unknown	Plasma Membrane	0.0154312	0.976086	0.000369016	unknown	D4	0.0144887	0.285707	0.0891094	0.063419	0.0487037	0.292055	0.0737347	0.0344595	0.0194826	0.0264212	0.0524197
Q86UL3	GPAT4	unknown	Cytosol	0.0425222	0.938284	0.0026243	unknown	D4	0.0162303	0.317164	0.0863492	0.060841	0.046817	0.267531	0.0708777	0.0331249	0.0187281	0.0253979	0.0569394
Q86UL8	MAGI2	unknown	Mitochondria	0.01595	0.979329	0.000329706	unknown	D4	0.0133894	0.286656	0.105355	0.0634892	0.0488876	0.279034	0.0741985	0.0345746	0.0195473	0.026509	0.048359
Q86UN2	RTN4RL1	unknown	Secretory Pathway	0.00672535	0.993268	4.52747e-05	unknown	D4	0.0106321	0.290736	0.0906779	0.0643931	0.0495657	0.281494	0.0750315	0.0350661	0.0198255	0.0268863	0.0556921
Q86UN3	RTN4RL2	unknown	Plasma Membrane	0.903461	0.0643268	0.845344	unknown	D4	0.000688782	0.0226282	0.00587255	0.00417036	0.00320968	0.921691	0.00485991	0.0253048	0.00128396	0.00174123	0.00854906
Q86UP0	CDH24	unknown	Plasma Membrane	0.533046	0.458789	0.288491	unknown	D4	0.00491125	0.13429	0.041884	0.029743	0.0230207	0.663067	0.0414624	0.0161981	0.00915738	0.0124187	0.0238469
Q86UP2	KTN1	Secretory Pathway	Secretory Pathway	1	0	1	Secretory Pathway	D4	0	0	0	0	0	0	0	0	0	0	1
Q86UR5	RIMS1	unknown	Postsynapse	0.464513	0.529939	0.218349	unknown	D4	0.00587719	0.155116	0.0523491	0.0343556	0.0268929	0.151101	0.504544	0.0187108	0.0105775	0.0143447	0.0261305
Q86US8	SMG6	unknown	Secretory Pathway	0.0117748	0.987532	0.000146803	unknown	D4	0.0111427	0.289057	0.0901543	0.0641074	0.0492744	0.279902	0.0745979	0.0348636	0.0197111	0.026731	0.0604588
Q86UT6	NLRX1	unknown	Postsynapse	0.608521	0.250754	0.455932	unknown	D4	0.00268411	0.0733972	0.163421	0.0162562	0.0127074	0.0710639	0.627463	0.00885255	0.00500503	0.00678753	0.0123618
Q86UU1	PHLDB1	unknown	Plasma Membrane	0.401707	0.594333	0.162959	unknown	D4	0.00773828	0.173965	0.0542581	0.0385359	0.0296722	0.570141	0.0449903	0.0209829	0.0118628	0.0160877	0.0317655
Q86UW7	CADPS2	unknown	Plasma Membrane	0.944019	0.0542987	0.89276	unknown	D4	0.000709002	0.0164857	0.00495707	0.00352019	0.00270962	0.959408	0.00456806	0.00224096	0.0010838	0.00146978	0.00284822
Q86UW8	HAPLN4	unknown	Plasma Membrane	0.338327	0.603589	0.134117	unknown	D4	0.0103217	0.189464	0.0551031	0.0391465	0.0301169	0.509385	0.0455952	0.0561344	0.0122264	0.0163382	0.0361685
Q86UX2	ITIH5	unknown	Secretory Pathway	0.00106184	0.99893	1.13651e-06	unknown	D4	0.0106931	0.292393	0.0911948	0.064768	0.049843	0.283098	0.0754588	0.0352659	0.0199386	0.0270395	0.0503077
Q86UX6	STK32C	unknown	Plasma Membrane	0.874262	0.124135	0.765735	unknown	D4	0.00143641	0.0363351	0.0113328	0.00804757	0.00620276	0.909442	0.0107608	0.00443082	0.00247772	0.00336014	0.00617444
Q86UX7	FERMT3	unknown	Plasma Membrane	0.751007	0.23229	0.576555	unknown	D4	0.00248667	0.0679997	0.0212063	0.0150613	0.0115904	0.816838	0.0175471	0.0106893	0.00463648	0.00628773	0.0256573
Q86UY8	NT5DC3	unknown	Mitochondria	0.95853	0.0223843	0.937073	unknown	D4	0.000239606	0.00655203	0.960573	0.00145116	0.00181387	0.00634374	0.0200801	0.00079025	0.000446789	0.00060591	0.00110352
Q86V21	AACS	unknown	Plasma Membrane	0.00679874	0.986413	9.23777e-05	unknown	D4	0.0125517	0.288729	0.0900521	0.0639644	0.0492619	0.286349	0.0751486	0.034824	0.0196887	0.0267007	0.0527298
Q86V48	LUZP1	unknown	Cytoskeleton	0.00130451	0.997149	3.71934e-06	unknown	D4	0.0119782	0.291872	0.0910322	0.0657864	0.0498133	0.282593	0.0753397	0.0352031	0.019903	0.0269913	0.0494882
Q86V59	PNMA8A	unknown	Nucleus	0.00289974	0.994283	1.6577e-05	unknown	D4	0.0106456	0.291033	0.0907706	0.0673584	0.0496112	0.281781	0.0751078	0.0351019	0.0198458	0.0269138	0.0518312
Q86V81	ALYREF	unknown	Secretory Pathway	0.00182335	0.996952	5.55688e-06	unknown	D4	0.0107107	0.291814	0.0910143	0.0658149	0.0497444	0.282539	0.0753095	0.0351961	0.0198991	0.026986	0.0509717
Q86V85	GPR180	unknown	Secretory Pathway	0.00551529	0.994225	3.18533e-05	unknown	D4	0.0108564	0.291016	0.0907652	0.064501	0.0496083	0.281764	0.0751034	0.0350998	0.0198446	0.0269122	0.0545292
Q86V87	FHIP2B	unknown	Secretory Pathway	2.28729e-09	1	5.36999e-18	unknown	D4	0.0107042	0.292706	0.0912925	0.0648293	0.0498964	0.283401	0.0755397	0.0353037	0.0199599	0.0270685	0.0492986
Q86V88	MDP1	unknown	Secretory Pathway	0.0535564	0.943931	0.00300286	unknown	D4	0.0102505	0.27737	0.0874646	0.0611944	0.0470988	0.267511	0.0713042	0.0333243	0.0188408	0.0255508	0.100091
Q86V97	KBTBD6	unknown	Secretory Pathway	8.93489e-08	1	7.98331e-15	unknown	D4	0.0107042	0.292706	0.0912925	0.0648293	0.0498964	0.283401	0.0755397	0.0353037	0.0199599	0.0270685	0.0492987
Q86VB7	CD163	unknown	Secretory Pathway	0.000581271	0.999385	3.57203e-07	unknown	D4	0.0106976	0.292526	0.0912364	0.0647895	0.0498658	0.28323	0.0754933	0.0353122	0.0199476	0.0270519	0.0498496
Q86VD7	SLC25A42	unknown	Postsynapse	0.737794	0.00855552	0.731482	unknown	D4	9.15797e-05	0.00250425	0.248508	0.000554648	0.0063507	0.00242464	0.73844	0.000302042	0.000170767	0.000231585	0.000421775
Q86VE9	SERINC5	unknown	Cytosol	0.998281	0.00131305	0.99697	Cytosol	D4	1.41698e-05	0.998665	0.000120026	8.51243e-05	6.55167e-05	0.000372121	9.91876e-05	4.63557e-05	2.62084e-05	3.55424e-05	0.00047056
Q86VH4	LRRTM4	unknown	Mitochondria	0.12832	0.867165	0.0170454	unknown	D4	0.00936686	0.253824	0.207485	0.0562177	0.0434174	0.245755	0.0697811	0.0306142	0.0173085	0.0234728	0.0427564
Q86VH5	LRRTM3	Postsynapse	Postsynapse	1	0	1	Postsynapse	D4	0	0	0	0	0	0	1	0	0	0	0
Q86VM9	ZC3H18	unknown	Secretory Pathway	0.00170841	0.996521	5.94322e-06	unknown	D4	0.0107654	0.291688	0.0909749	0.0662749	0.0497236	0.282415	0.0752769	0.0351809	0.0198905	0.0269743	0.0508356
Q86VN1	VPS36	unknown	Plasma Membrane	0.952143	0.0450209	0.909277	unknown	D4	0.000640658	0.0147163	0.00411007	0.00291878	0.00224787	0.964902	0.0038811	0.00202013	0.000898614	0.00121865	0.00244577
Q86VP1	TAX1BP1	unknown	Plasma Membrane	0.958639	0.0410386	0.919298	unknown	D4	0.000489702	0.0120123	0.00374652	0.0026605	0.00205466	0.97027	0.00322748	0.00153937	0.000819127	0.00111085	0.00206966
Q86VP3	PACS2	unknown	Plasma Membrane	0.860288	0.136613	0.742761	unknown	D4	0.00170505	0.0402126	0.0124718	0.00885737	0.00682741	0.899004	0.0119663	0.00502737	0.00272679	0.00369792	0.00750317
Q86VP6	CAND1	unknown	Cytosol	0.983415	0.0159277	0.967751	Cytosol	D4	0.000288333	0.988077	0.00150754	0.0010326	0.000794735	0.00451469	0.00120317	0.000562307	0.000317923	0.000431139	0.00127046
Q86VQ1	GLCCI1	unknown	Plasma Membrane	0.0267044	0.961893	0.00101763	unknown	D4	0.0102963	0.281552	0.0878136	0.0623608	0.0494282	0.299306	0.0728928	0.0339586	0.0191993	0.026037	0.0571557
Q86VR2	RETREG3	unknown	Plasma Membrane	0.00710937	0.991436	6.08816e-05	unknown	D4	0.0106212	0.2902	0.0906533	0.0644579	0.0494691	0.288083	0.0749004	0.0350105	0.0197891	0.0268367	0.0499783
Q86VS8	HOOK3	unknown	Cytosol	0.0452233	0.912787	0.00394404	unknown	D4	0.0142718	0.312402	0.0833404	0.0592251	0.0455448	0.291246	0.0689517	0.0322251	0.0182193	0.0247078	0.0498658
Q86VU5	COMTD1	unknown	Postsynapse	0.826264	0.0656913	0.771986	unknown	D4	0.00070317	0.0192282	0.112989	0.00425872	0.00433071	0.018617	0.831227	0.00231915	0.00131119	0.00177816	0.00323849
Q86VW0	SESTD1	unknown	Plasma Membrane	0.75288	0.238714	0.573157	unknown	D4	0.00312134	0.0698734	0.0217928	0.0154759	0.0119314	0.820532	0.025416	0.00843141	0.00476472	0.00646164	0.0121994
Q86VW2	ARHGEF25	unknown	Plasma Membrane	0.290006	0.69983	0.0870511	unknown	D4	0.00783872	0.204845	0.0638892	0.0453696	0.0349232	0.488339	0.0621189	0.024716	0.0139685	0.0189433	0.0350492
Q86VX2	COMMD7	unknown	Plasma Membrane	0.23288	0.55716	0.103129	unknown	D4	0.0064989	0.368483	0.0508719	0.0362163	0.0278003	0.39078	0.0420881	0.0197933	0.0111209	0.0150815	0.0312667
Q86VX9	MON1A	unknown	Secretory Pathway	2.62573e-06	0.999997	6.89447e-12	unknown	D4	0.0107041	0.292705	0.0912923	0.0648291	0.0498963	0.2834	0.0755395	0.0353036	0.0199599	0.0270684	0.0493011
Q86VY4	TSPYL5	unknown	Cytosol	0.494431	0.452582	0.270661	unknown	D4	0.0123918	0.626905	0.052286	0.0293406	0.0225822	0.128262	0.0341879	0.0159778	0.0090335	0.0122507	0.0567823
Q86VZ4	LRP11	unknown	Cytosol	0.994749	0.00435432	0.990417	Cytosol	D4	7.40969e-05	0.996023	0.000432066	0.000282287	0.000217265	0.00123402	0.000328924	0.000153724	8.69118e-05	0.000117865	0.0010495
Q86W34	AMZ2	unknown	Secretory Pathway	0.0190135	0.980953	0.00036215	unknown	D4	0.0105003	0.287131	0.0895536	0.0636278	0.0489461	0.278003	0.0741009	0.0346314	0.0195797	0.0265529	0.0673732
Q86W42	THOC6	unknown	Secretory Pathway	1.44624e-17	1	0	unknown	D4	0.0107042	0.292706	0.0912925	0.0648293	0.0498964	0.283401	0.0755397	0.0353037	0.0199599	0.0270685	0.0492986
Q86W47	KCNMB4	unknown	Cytosol	0.0472217	0.923335	0.00362026	unknown	D4	0.0149061	0.317488	0.0842943	0.0598834	0.0460711	0.268851	0.0697484	0.0325972	0.0184297	0.0249933	0.0627382
Q86W56	PARG	unknown	Secretory Pathway	0.018915	0.959144	0.000772799	unknown	D4	0.0187152	0.288515	0.0932386	0.0621863	0.0478579	0.271827	0.0724534	0.0338613	0.0191837	0.0259626	0.0661995
Q86W74	ANKRD46	unknown	Plasma Membrane	0.374448	0.617246	0.143321	unknown	D4	0.00674578	0.180842	0.05635	0.040034	0.0308088	0.549377	0.0469333	0.0218162	0.0123202	0.0167079	0.0380651
Q86W92	PPFIBP1	unknown	Secretory Pathway	0.00194038	0.997934	4.00886e-06	unknown	D4	0.010682	0.292101	0.0911039	0.0647089	0.0498468	0.282848	0.0754102	0.0352308	0.0199187	0.0270126	0.0511372
Q86WA6	BPHL	unknown	Mitochondria	0.873093	0.126907	0.762291	unknown	D4	0.00135843	0.0371464	0.884679	0.00822729	0.00633221	0.0359656	0.00958651	0.00448029	0.00253305	0.00343518	0.00625641
Q86WA8	LONP2	unknown	Postsynapse	0.000649557	0.998592	9.14252e-07	unknown	D4	0.0106891	0.292294	0.091164	0.0647381	0.0502081	0.283016	0.0760829	0.035258	0.0199318	0.0270304	0.0495875
Q86WB0	ZC3HC1	unknown	Secretory Pathway	0.00607761	0.990714	5.64349e-05	unknown	D4	0.0132702	0.289988	0.0904454	0.0643068	0.0494331	0.281232	0.0748382	0.0349759	0.0197746	0.0268171	0.0549185
Q86WC4	OSTM1	unknown	Secretory Pathway	8.91382e-12	1	7.94567e-23	unknown	D4	0.0107042	0.292706	0.0912925	0.0648293	0.0498964	0.283401	0.0755397	0.0353037	0.0199599	0.0270685	0.0492986
Q86WG3	ATCAY	unknown	Cytosol	0.575077	0.397999	0.346197	unknown	D4	0.00584048	0.691574	0.036461	0.0258172	0.0198587	0.136896	0.0300647	0.0140517	0.00794403	0.0107732	0.0207185
Q86WG5	SBF2	unknown	Plasma Membrane	0.571043	0.407084	0.338581	unknown	D4	0.00552755	0.133964	0.0371637	0.0264701	0.020312	0.686411	0.030759	0.0154121	0.00813791	0.0110191	0.0248234
Q86WK6	AMIGO1	unknown	Plasma Membrane	0.0873645	0.905075	0.00829306	unknown	D4	0.0125044	0.264921	0.0826266	0.0587613	0.0451645	0.343864	0.0689832	0.0319526	0.0180652	0.024499	0.0486585
Q86WR0	CCDC25	unknown	Cytosol	0.992508	0.00619046	0.986364	Cytosol	D4	6.92218e-05	0.99432	0.000567267	0.000401323	0.000308882	0.00175438	0.000467625	0.000218546	0.000123561	0.000167566	0.00160122
Q86WU2	LDHD	unknown	Mitochondria	0.270176	0.729736	0.0730189	unknown	D4	0.00786846	0.213598	0.336795	0.0473083	0.0364112	0.206812	0.055124	0.0257624	0.0145655	0.0197529	0.0360021
Q86WV6	STING1	unknown	Cytosol	0.994615	0.00437278	0.990266	Cytosol	D4	4.69473e-05	0.995895	0.000399537	0.000283485	0.000218186	0.00123925	0.000330319	0.000154376	8.72804e-05	0.000118365	0.00122707
Q86WW8	COA5	unknown	Plasma Membrane	0.500785	0.499184	0.250801	unknown	D4	0.00534362	0.146114	0.0455717	0.0323617	0.0249077	0.642254	0.0377082	0.01763	0.00996367	0.0135122	0.0246324
Q86X10	RALGAPB	unknown	Plasma Membrane	0.566772	0.427309	0.324586	unknown	D4	0.00504382	0.125078	0.039012	0.0277033	0.021339	0.687872	0.0369253	0.0152004	0.00852904	0.0115666	0.02173
Q86X55	CARM1	unknown	Cytosol	0.917943	0.0804368	0.844107	unknown	D4	0.00121177	0.941488	0.00742934	0.00521481	0.00401351	0.0228533	0.00607617	0.00283972	0.00160551	0.0021773	0.00509092
Q86X76	NIT1	unknown	Cytosol	0.996065	0.00365553	0.992424	Cytosol	D4	6.81294e-05	0.997135	0.000371795	0.000236987	0.000182398	0.00103601	0.000276138	0.000129054	7.29641e-05	9.89498e-05	0.000392591
Q86X83	COMMD2	unknown	Plasma Membrane	0.377184	0.584958	0.156547	unknown	D4	0.00941137	0.192988	0.0534024	0.0379407	0.0291873	0.542962	0.0442038	0.0316447	0.0116799	0.0158339	0.0307466
Q86XA9	HEATR5A	unknown	Cytosol	0.0106981	0.979603	0.000218208	unknown	D4	0.0115777	0.297434	0.090285	0.0635085	0.0488787	0.27963	0.0739989	0.0345836	0.0195528	0.0265164	0.0540345
Q86XD5	FAM131B	unknown	Plasma Membrane	0.392643	0.562515	0.171775	unknown	D4	0.00603825	0.164652	0.0513534	0.0364675	0.0287175	0.55206	0.0863722	0.019893	0.0112278	0.0152264	0.0279921
Q86XE0	SNX32	unknown	Postsynapse	0.0788866	0.901913	0.00773777	unknown	D4	0.0125783	0.263995	0.082338	0.0584706	0.0469885	0.269732	0.147017	0.0318409	0.0180021	0.0244134	0.0446246
Q86XE3	MICU3	unknown	Postsynapse	0.896433	0.0915225	0.814389	unknown	D4	0.000979676	0.0267892	0.00848103	0.00593334	0.0164846	0.0259381	0.903347	0.00323109	0.00182678	0.00247738	0.00451194
Q86XE5	HOGA1	unknown	Cytosol	0.0353091	0.923296	0.00270835	unknown	D4	0.0116799	0.305564	0.119341	0.0598584	0.0460692	0.261702	0.0697455	0.0325958	0.0184289	0.0249922	0.0500235
Q86XL3	ANKLE2	unknown	Plasma Membrane	0.0567219	0.93971	0.00341978	unknown	D4	0.010079	0.27506	0.0857884	0.0609252	0.0468887	0.323037	0.0713382	0.0334501	0.0187565	0.0254365	0.0492411
Q86XP1	DGKH	unknown	Peroxisome	0.839465	0.154853	0.709472	unknown	D4	0.00165757	0.0453264	0.0141369	0.010039	0.847192	0.0438855	0.017379	0.00546689	0.00309085	0.00419164	0.00763408
Q86XP3	DDX42	unknown	Nucleus	0.873914	0.119935	0.769101	unknown	D4	0.00128381	0.0351058	0.0109492	0.881689	0.0121353	0.0339898	0.00905987	0.00423416	0.0023939	0.00324647	0.00591265
Q86XS8	RNF130	unknown	Cytosol	0.694499	0.278686	0.500952	unknown	D4	0.00487273	0.776073	0.0266342	0.018067	0.0139054	0.07898	0.0210518	0.00983865	0.00556254	0.00754361	0.0374714
Q86XZ4	SPATS2	unknown	Peroxisome	0.000121839	0.999878	1.48448e-08	unknown	D4	0.0107029	0.29267	0.0912814	0.0648214	0.0500122	0.283366	0.0755305	0.0352994	0.0199575	0.0270652	0.0492926
Q86Y39	NDUFA11	unknown	Postsynapse	0.888651	0.00176908	0.887079	unknown	D4	1.89365e-05	0.000517821	0.104846	0.000114688	0.00498309	0.00050136	0.888785	6.24552e-05	3.53107e-05	4.78864e-05	8.72133e-05
Q86Y56	DNAAF5	unknown	Secretory Pathway	0.07897	0.847738	0.0120241	unknown	D4	0.0146886	0.292166	0.101042	0.0549582	0.0422991	0.24025	0.0640378	0.0299283	0.0169208	0.022947	0.120762
Q86Y79	PTRH1	unknown	Peroxisome	0.850005	0.0744662	0.786708	unknown	D4	0.000797098	0.0217967	0.00679823	0.00482759	0.85372	0.0211038	0.0811544	0.00262893	0.00148634	0.00201569	0.00367108
Q86Y82	STX12	unknown	Plasma Membrane	0.729705	0.103341	0.654297	unknown	D4	0.00133959	0.188953	0.00943423	0.00670679	0.00515633	0.758992	0.00780719	0.00974938	0.00206268	0.00279728	0.007001
Q86YB7	ECHDC2	unknown	Secretory Pathway	0.0247209	0.947551	0.0012966	unknown	D4	0.010303	0.277354	0.0865235	0.0682648	0.0472794	0.268785	0.0715777	0.0538968	0.0189337	0.0256488	0.0714339
Q86YD3	TMEM25	unknown	Mitochondria	0.107958	0.863756	0.0147086	unknown	D4	0.00924579	0.252827	0.186813	0.0559967	0.044414	0.244791	0.0922091	0.0304938	0.0172405	0.0233806	0.0425889
Q86YJ6	THNSL2	unknown	Cytosol	0.66529	0.321989	0.451074	unknown	D4	0.00770631	0.759538	0.032197	0.020875	0.0160661	0.0914941	0.024323	0.0113674	0.00642688	0.00871576	0.0212904
Q86YL7	PDPN	unknown	Secretory Pathway	0.0216888	0.968059	0.000692767	unknown	D4	0.0200741	0.283611	0.0883858	0.0627624	0.0483027	0.274622	0.0731269	0.0341761	0.0193224	0.0262039	0.0694128
Q86YM7	HOMER1	unknown	Mitochondria	0.00669936	0.993188	4.56366e-05	unknown	D4	0.010645	0.290712	0.09737	0.0643877	0.0495715	0.28147	0.0751091	0.0350632	0.0198239	0.0268841	0.0489629
Q86YN1	DOLPP1	unknown	Plasma Membrane	0.768903	0.227321	0.594115	unknown	D4	0.00321257	0.0672668	0.0207529	0.0147388	0.0113433	0.833326	0.0187174	0.00826166	0.00453735	0.00615325	0.0116898
Q86YQ8	CPNE8	unknown	Cytosol	0.420394	0.56542	0.182695	unknown	D4	0.00849837	0.585896	0.0592096	0.0366685	0.0282125	0.160767	0.0427117	0.0199614	0.0112869	0.0153051	0.0314827
Q86YR5	GPSM1	unknown	Plasma Membrane	0.908457	0.0890358	0.827572	unknown	D4	0.000987667	0.0260613	0.00812832	0.00577213	0.00448864	0.93369	0.00912556	0.00315554	0.00177715	0.00241006	0.00440341
Q86YR7	MCF2L2	unknown	Peroxisome	1.29508e-11	1	1.88461e-22	unknown	D4	0.0107042	0.292706	0.0912925	0.0648293	0.0498964	0.283401	0.0755397	0.0353037	0.0199599	0.0270685	0.0492986
Q86YS7	C2CD5	unknown	Plasma Membrane	0.663371	0.31835	0.452187	unknown	D4	0.00521188	0.10514	0.029063	0.0206477	0.0158845	0.753592	0.0240869	0.013435	0.00641906	0.00861726	0.0179022
Q86YT5	SLC13A5	unknown	Cytosol	0.490406	0.446415	0.271481	unknown	D4	0.0051683	0.621074	0.0407546	0.0289657	0.0222745	0.183236	0.0337221	0.0157625	0.00891041	0.0120838	0.0280479
Q86YT6	MIB1	unknown	Plasma Membrane	0.0236992	0.975301	0.000585353	unknown	D4	0.0106567	0.285487	0.0892241	0.0632286	0.0486641	0.3001	0.0736804	0.0344579	0.0194669	0.0263999	0.0486339
Q86YV5	PRAG1	unknown	Plasma Membrane	0.0389291	0.956304	0.00170104	unknown	D4	0.0128942	0.279916	0.0873034	0.0620544	0.0477163	0.309947	0.0722567	0.0337612	0.0190878	0.0258857	0.0491772
Q86YV9	HPS6	unknown	Peroxisome	1.74957e-14	1	3.08843e-28	unknown	D4	0.0107042	0.292706	0.0912925	0.0648293	0.0498964	0.283401	0.0755397	0.0353037	0.0199599	0.0270685	0.0492986
Q8IU85	CAMK1D	unknown	Plasma Membrane	0.947383	0.0517391	0.898366	unknown	D4	0.000687856	0.0151446	0.00472339	0.00335421	0.00258377	0.962046	0.00451156	0.00184579	0.00103271	0.0014005	0.00266961
Q8IUA7	ABCA9	unknown	Secretory Pathway	2.13676e-10	1	4.56787e-20	unknown	D4	0.0107042	0.292706	0.0912925	0.0648293	0.0498964	0.283401	0.0755397	0.0353037	0.0199599	0.0270685	0.0492986
Q8IUC4	RHPN2	unknown	Mitochondria	0.0460244	0.94717	0.00243147	unknown	D4	0.0102438	0.27736	0.132494	0.0614063	0.0472604	0.268431	0.0715489	0.0334386	0.0189054	0.0256385	0.0532741
Q8IUD2	ERC1	unknown	Plasma Membrane	0.0100377	0.98876	0.000112824	unknown	D4	0.0107796	0.289417	0.0907235	0.0641008	0.0493357	0.290253	0.07484	0.0350426	0.0197356	0.0267642	0.0490079
Q8IUE6	H2AC21	unknown	Nucleus	0.999734	9.10778e-05	0.999643	Nucleus	D4	9.74912e-07	2.6659e-05	8.31472e-06	0.99974	0.000178989	2.58115e-05	6.87999e-06	3.21539e-06	1.81791e-06	2.46534e-06	4.49001e-06
Q8IUH2	CREG2	unknown	Peroxisome	0.947314	0.0525975	0.897488	unknown	D4	0.000563012	0.0153956	0.00480176	0.00340986	0.949939	0.0149062	0.00406131	0.00185689	0.00104984	0.00142374	0.00259299
Q8IUH5	ZDHHC17	unknown	Secretory Pathway	0.0105849	0.987104	0.000136508	unknown	D4	0.0128401	0.288931	0.0901163	0.0640254	0.049253	0.27975	0.0745655	0.0348484	0.0197025	0.0267194	0.0592478
Q8IUI8	CRLF3	unknown	Plasma Membrane	0.0365608	0.958376	0.0015218	unknown	D4	0.0102973	0.280653	0.0874926	0.0621345	0.0478196	0.308166	0.0723954	0.0338348	0.0191291	0.0259418	0.0521366
Q8IUK5	PLXDC1	unknown	Secretory Pathway	1.08867e-53	1	0	unknown	D4	0.0107042	0.292706	0.0912925	0.0648293	0.0498964	0.283401	0.0755397	0.0353037	0.0199599	0.0270685	0.0492986
Q8IUK8	CBLN2	unknown	Secretory Pathway	1.01873e-06	0.999999	1.0677e-12	unknown	D4	0.0107042	0.292706	0.0912924	0.0648293	0.0498964	0.283401	0.0755396	0.0353037	0.0199599	0.0270685	0.0492996
Q8IUQ0	CLVS1	unknown	Plasma Membrane	0.0547004	0.930629	0.00379462	unknown	D4	0.014699	0.273026	0.0849613	0.0603819	0.0464351	0.318442	0.0703028	0.0390654	0.01873	0.0251907	0.0487664
Q8IUR0	TRAPPC5	unknown	Plasma Membrane	0.840829	0.151428	0.713503	unknown	D4	0.0018619	0.0491636	0.0138244	0.00981757	0.00755574	0.883744	0.0115628	0.00726222	0.00302259	0.00409894	0.00808668
Q8IUR7	ARMC8	unknown	Plasma Membrane	0.231812	0.760672	0.0554791	unknown	D4	0.0103139	0.222656	0.0694436	0.0493868	0.0379554	0.447387	0.0587362	0.0268582	0.0151831	0.0205902	0.04149
Q8IUS5	EPHX4	unknown	Plasma Membrane	0.581545	0.41421	0.340663	unknown	D4	0.00461535	0.121242	0.0378143	0.026853	0.02094	0.698933	0.0348204	0.0146234	0.0082676	0.011212	0.0206794
Q8IUW3	SPATA2L	unknown	Peroxisome	0.999918	8.21713e-05	0.999836	Peroxisome	D4	8.79575e-07	2.4052e-05	7.50162e-06	5.32711e-06	0.999922	2.32874e-05	6.20719e-06	2.90095e-06	1.64013e-06	2.22425e-06	4.05093e-06
Q8IUW5	RELL1	unknown	Cytosol	0.999943	4.06339e-05	0.999903	Cytosol	D4	4.39777e-07	0.999955	3.71329e-06	2.63427e-06	2.02749e-06	1.15157e-05	3.06948e-06	1.43453e-06	8.1105e-07	1.0999e-06	1.80127e-05
Q8IUX1	TMEM126B	unknown	Postsynapse	0.838093	0.0209578	0.820528	unknown	D4	0.000224335	0.00613447	0.139998	0.00135868	0.00390977	0.00593945	0.839676	0.000739887	0.000418315	0.000567295	0.00103319
Q8IUX7	AEBP1	unknown	Secretory Pathway	0.0249178	0.974786	0.000628285	unknown	D4	0.0104343	0.285326	0.0889906	0.0634911	0.0486383	0.276255	0.073635	0.0344136	0.0194566	0.026386	0.0729734
Q8IUZ5	PHYKPL	unknown	Secretory Pathway	0.0185548	0.972642	0.000507631	unknown	D4	0.0107094	0.286276	0.0957225	0.0630557	0.0485313	0.275648	0.073473	0.0343379	0.0194138	0.0263279	0.0665047
Q8IV01	SYT12	unknown	Plasma Membrane	0.574305	0.421487	0.332243	unknown	D4	0.00453359	0.123372	0.0384786	0.0273253	0.0210307	0.693755	0.0321237	0.0166727	0.00841285	0.011409	0.022886
Q8IV08	PLD3	unknown	Cytosol	0.682156	0.267581	0.499624	unknown	D4	0.00312119	0.760479	0.0244338	0.017386	0.0133513	0.120617	0.020213	0.00944857	0.0053409	0.00724301	0.0183665
Q8IV36	HID1	unknown	Plasma Membrane	0.0700107	0.92483	0.00526272	unknown	D4	0.01114	0.270703	0.08443	0.0599683	0.0461497	0.332108	0.0714745	0.0326499	0.0184595	0.0250338	0.0478826
Q8IV38	ANKMY2	unknown	Plasma Membrane	0.841111	0.155082	0.71067	unknown	D4	0.00210722	0.0454555	0.0141578	0.0100543	0.00774017	0.885062	0.0145163	0.00551866	0.00309543	0.00419783	0.00809522
Q8IV50	LYSMD2	unknown	Cytosol	0.677772	0.311817	0.466431	unknown	D4	0.00511112	0.769043	0.0321813	0.0202153	0.0155585	0.0884237	0.0235545	0.0110083	0.00622384	0.00844041	0.0202401
Q8IVB4	SLC9A9	unknown	Cytosol	0.999946	3.89794e-05	0.999907	Cytosol	D4	4.32215e-07	0.999957	3.57445e-06	2.52701e-06	1.94493e-06	1.10468e-05	2.94449e-06	1.37612e-06	7.78026e-07	1.05511e-06	1.70396e-05
Q8IVD9	NUDCD3	unknown	Plasma Membrane	0.127772	0.864177	0.0173544	unknown	D4	0.010703	0.25454	0.0788931	0.0560406	0.0431194	0.372681	0.0652797	0.0305091	0.0172489	0.023392	0.0475931
Q8IVF2	AHNAK2	unknown	Plasma Membrane	0.65241	0.3267	0.439268	unknown	D4	0.00493636	0.112749	0.0298253	0.0212064	0.0163013	0.744997	0.0247707	0.0116698	0.00652126	0.00884328	0.0181799
Q8IVF5	TIAM2	unknown	Plasma Membrane	0.857175	0.139073	0.737965	unknown	D4	0.00160767	0.0407102	0.0126963	0.00901613	0.0069986	0.896588	0.0136998	0.00494902	0.00277588	0.0037645	0.00719343
Q8IVH4	MMAA	unknown	Mitochondria	0.987112	0.0128649	0.974412	Mitochondria	D4	0.000137708	0.00376565	0.988286	0.000834025	0.000641924	0.00364594	0.000995296	0.00045418	0.000256783	0.000348235	0.000634224
Q8IVH8	MAP4K3	unknown	Plasma Membrane	0.87477	0.119278	0.770429	unknown	D4	0.00157748	0.0349176	0.0108892	0.00773275	0.00595933	0.908573	0.0144455	0.00427218	0.00238078	0.00322867	0.00602336
Q8IVL0	NAV3	unknown	Secretory Pathway	0.00225765	0.997597	5.42409e-06	unknown	D4	0.0106809	0.292003	0.0910732	0.0646757	0.0497789	0.282857	0.075359	0.0352189	0.019912	0.0270035	0.0514378
Q8IVM0	CCDC50	unknown	Secretory Pathway	0.0522012	0.947082	0.00276238	unknown	D4	0.0107169	0.277218	0.0865977	0.0613987	0.047256	0.268404	0.0715423	0.0334355	0.0189037	0.0256361	0.098891
Q8IVN3	MUSTN1	unknown	Cytosol	0.995376	0.00392102	0.991473	Cytosol	D4	6.39754e-05	0.996524	0.000457902	0.000254197	0.000195645	0.00111122	0.000296192	0.000138426	7.82632e-05	0.000106136	0.000774346
Q8IVP5	FUNDC1	unknown	Postsynapse	0.458387	0.538061	0.211747	unknown	D4	0.0057595	0.157494	0.049121	0.0348821	0.030328	0.152517	0.499032	0.0189956	0.0107397	0.0145645	0.026567
Q8IVS2	MCAT	unknown	Postsynapse	0.987065	0.00962194	0.977568	Postsynapse	D4	0.000103249	0.0028164	0.000879079	0.000623784	0.00379216	0.00272687	0.987792	0.00033969	0.000192053	0.000260451	0.000474349
Q8IVT5	KSR1	unknown	Plasma Membrane	0.269541	0.7191	0.0757141	unknown	D4	0.00803997	0.210485	0.0656484	0.0466216	0.0360464	0.473334	0.0641526	0.0253871	0.0143532	0.0194649	0.0364667
Q8IVV7	GID4	unknown	Plasma Membrane	0.768999	0.227222	0.594266	unknown	D4	0.003211	0.0672512	0.0207438	0.0147324	0.0113383	0.833394	0.0186975	0.00826011	0.00453536	0.00615055	0.0116855
Q8IW00	VSTM4	unknown	Cytosol	0.999938	4.4618e-05	0.999893	Cytosol	D4	5.11337e-07	0.999951	4.09449e-06	2.89255e-06	2.22628e-06	1.26448e-05	3.37043e-06	1.57518e-06	8.90571e-07	1.20774e-06	1.98599e-05
Q8IW35	CEP97	unknown	Plasma Membrane	0.0168543	0.97228	0.000467196	unknown	D4	0.0107357	0.284592	0.0887619	0.0630516	0.0485342	0.2924	0.0745458	0.0343251	0.0194066	0.0263182	0.0573288
Q8IW41	MAPKAPK5	unknown	Plasma Membrane	0.768711	0.227518	0.593815	unknown	D4	0.00321564	0.0673006	0.0207709	0.0147516	0.0113531	0.83319	0.0187549	0.00826509	0.00454128	0.00615858	0.0116985
Q8IW45	NAXD	unknown	Cytosol	0.935538	0.0575125	0.881733	unknown	D4	0.000917326	0.952373	0.00987208	0.00372849	0.00286967	0.0162991	0.00434448	0.0020304	0.00114794	0.00155678	0.00486121
Q8IW50	FAM219A	unknown	Mitochondria	0.00230189	0.997214	6.41363e-06	unknown	D4	0.0106804	0.291891	0.09334	0.0647254	0.0497574	0.282757	0.0753306	0.0352054	0.0199043	0.0269931	0.0494163
Q8IW52	SLITRK4	unknown	Plasma Membrane	0.0647491	0.875302	0.0080741	unknown	D4	0.0118079	0.256206	0.0799356	0.0567453	0.0436786	0.31281	0.123277	0.030916	0.0174709	0.0236931	0.0434586
Q8IW70	TMEM151B	unknown	Plasma Membrane	0.0117449	0.976863	0.000271741	unknown	D4	0.0177514	0.286092	0.0891997	0.0633474	0.048742	0.288589	0.0737919	0.0344869	0.0194981	0.0264422	0.052059
Q8IWA4	MFN1	Mitochondria	Mitochondria	1	0	1	Mitochondria	D4	0	0	1	0	0	0	0	0	0	0	0
Q8IWA5	SLC44A2	unknown	Plasma Membrane	0.855508	0.0868158	0.781236	unknown	D4	0.000933284	0.032883	0.00792563	0.00562822	0.0043318	0.880111	0.00655804	0.0488906	0.00173284	0.00234997	0.00865527
Q8IWB7	WDFY1	unknown	Presynapse	0.663336	0.315447	0.454089	unknown	D4	0.00385649	0.0923338	0.028798	0.0206943	0.0157397	0.0936284	0.0238288	0.674473	0.00634538	0.00853867	0.0317638
Q8IWB9	TEX2	unknown	Plasma Membrane	0.868719	0.128962	0.756687	unknown	D4	0.00156969	0.038132	0.0117733	0.00836165	0.00643904	0.905267	0.0106038	0.0047001	0.00257407	0.00349081	0.00708883
Q8IWE2	FAM114A1	unknown	Cytosol	0.802609	0.188383	0.651411	unknown	D4	0.00432802	0.85775	0.0192663	0.0122128	0.00939963	0.0534271	0.0142304	0.00665061	0.0037601	0.00509924	0.0138762
Q8IWE4	DCUN1D3	unknown	Plasma Membrane	0.862413	0.13585	0.745255	unknown	D4	0.0017184	0.0397659	0.0124021	0.00880715	0.00678376	0.900913	0.010285	0.00526088	0.00271155	0.00367725	0.00767479
Q8IWE5	PLEKHM2	unknown	Plasma Membrane	0.341788	0.646767	0.120731	unknown	D4	0.00743604	0.189313	0.059045	0.0419397	0.0322903	0.525082	0.0538696	0.0228373	0.0129094	0.017507	0.0377706
Q8IWJ2	GCC2	Secretory Pathway	Secretory Pathway	1	0	1	Secretory Pathway	D4	0	0	0	0	0	0	0	0	0	0	1
Q8IWL3	HSCB	unknown	Postsynapse	0.00203201	0.996239	7.64228e-06	unknown	D4	0.0106639	0.291605	0.0913246	0.0645855	0.0510619	0.282335	0.0772876	0.0351709	0.0198848	0.0269667	0.0491136
Q8IWP9	CCDC28A	unknown	Plasma Membrane	0.218886	0.779217	0.0483263	unknown	D4	0.00839212	0.228082	0.0712956	0.0505168	0.0389089	0.439716	0.0598209	0.0275251	0.0155531	0.0210922	0.0390965
Q8IWQ3	BRSK2	unknown	Plasma Membrane	0.953104	0.0459141	0.909343	unknown	D4	0.000634445	0.0134846	0.00419162	0.0029766	0.00229142	0.966116	0.0039587	0.00176556	0.000916442	0.00124283	0.00242142
Q8IWR0	ZC3H7A	unknown	Cytosol	0.0278864	0.94945	0.00140965	unknown	D4	0.0134114	0.305796	0.0867091	0.0616046	0.0473742	0.287178	0.0717215	0.0335961	0.0189523	0.0257002	0.0479562
Q8IWT1	SCN4B	unknown	Plasma Membrane	0.769032	0.0903004	0.699588	unknown	D4	0.000966813	0.157857	0.00824375	0.00585505	0.00450567	0.794623	0.00682137	0.00570524	0.00180239	0.0024443	0.0111748
Q8IWT3	CUL9	unknown	Plasma Membrane	0.0608188	0.936142	0.00388378	unknown	D4	0.0106506	0.274014	0.085463	0.0606908	0.0467623	0.326122	0.0722477	0.0330493	0.0186853	0.0253399	0.0469743
Q8IWT6	LRRC8A	Plasma Membrane	Plasma Membrane	1	0	1	Plasma Membrane	D4	0	0	0	0	0	1	0	0	0	0	0
Q8IWU2	LMTK2	unknown	Postsynapse	0.954003	0.0427208	0.913247	unknown	D4	0.000464013	0.0125047	0.00390028	0.00276956	0.0054005	0.0121071	0.95723	0.0015082	0.000852704	0.00115639	0.00210613
Q8IWV2	CNTN4	unknown	Plasma Membrane	0.60233	0.0486453	0.57303	unknown	D4	0.000698094	0.361226	0.00444095	0.0031547	0.00242723	0.616116	0.00368649	0.00258699	0.000970955	0.00131675	0.00337577
Q8IWV7	UBR1	unknown	Plasma Membrane	0.494415	0.495575	0.249395	unknown	D4	0.00666474	0.145058	0.0452423	0.0321303	0.0247465	0.634862	0.0440141	0.0174962	0.00989164	0.0134145	0.0264801
Q8IWV8	UBR2	unknown	Secretory Pathway	0.00843648	0.991392	7.26246e-05	unknown	D4	0.0107829	0.290186	0.0905066	0.0642713	0.0494669	0.280962	0.0748894	0.0349999	0.0197881	0.0268355	0.0573107
Q8IWW6	ARHGAP12	unknown	Plasma Membrane	0.910395	0.0881678	0.830127	unknown	D4	0.00108317	0.0258173	0.00804905	0.00571628	0.00441517	0.935382	0.0070777	0.00319868	0.00175982	0.00238657	0.00511475
Q8IWW8	ADHFE1	unknown	Mitochondria	0.0522366	0.907056	0.00485509	unknown	D4	0.0104744	0.282012	0.135044	0.0588038	0.0452589	0.257061	0.0685187	0.0320224	0.0181048	0.0245526	0.0681478
Q8IWX8	CHERP	unknown	Secretory Pathway	0.0024466	0.996733	7.99268e-06	unknown	D4	0.0110261	0.29175	0.0909943	0.0649529	0.0498499	0.282481	0.0752986	0.0351884	0.0198947	0.0269801	0.0515842
Q8IWZ3	ANKHD1	unknown	Cytosol	0.414502	0.54412	0.188963	unknown	D4	0.0112731	0.573769	0.0788202	0.0352753	0.0271497	0.154269	0.0411027	0.0192095	0.0108606	0.0147285	0.0335421
Q8IWZ6	BBS7	unknown	Cytoskeleton	0.00279015	0.995253	1.3246e-05	unknown	D4	0.0134435	0.291317	0.0917567	0.0645306	0.0496597	0.282154	0.0751867	0.0351378	0.0198652	0.02694	0.0500087
Q8IX01	SUGP2	unknown	Peroxisome	0.233334	0.765511	0.0547143	unknown	D4	0.00819416	0.22407	0.0698854	0.0507819	0.271531	0.216947	0.0578265	0.0270254	0.0152795	0.0207212	0.0377387
Q8IX03	WWC1	unknown	Mitochondria	0.658137	0.319534	0.44784	unknown	D4	0.00342034	0.0935295	0.687308	0.0207151	0.0165208	0.0905562	0.0458897	0.0112807	0.00637786	0.0086493	0.0157526
Q8IX04	UEVLD	unknown	Peroxisome	8.52729e-10	1	8.79652e-19	unknown	D4	0.0107042	0.292706	0.0912925	0.0648293	0.0498964	0.283401	0.0755397	0.0353037	0.0199599	0.0270685	0.0492986
Q8IX05	CD302	unknown	Cytosol	0.99978	0.000159611	0.999621	Cytosol	D4	2.0895e-06	0.999827	1.51632e-05	1.03474e-05	7.964e-06	4.52338e-05	1.20569e-05	5.63485e-06	3.18581e-06	4.32042e-06	6.68885e-05
Q8IX12	CCAR1	unknown	Nucleus	0.0863103	0.913654	0.00745259	unknown	D4	0.0097856	0.267432	0.0834097	0.145542	0.0455881	0.25893	0.0690171	0.0322554	0.0182364	0.0247312	0.0450723
Q8IXB1	DNAJC10	unknown	Secretory Pathway	0.0123074	0.981523	0.000227399	unknown	D4	0.0122829	0.287299	0.0896057	0.0636826	0.0489745	0.282505	0.074144	0.0346514	0.0195911	0.0265684	0.0606952
Q8IXI1	RHOT2	unknown	Secretory Pathway	0.00259701	0.997365	6.84251e-06	unknown	D4	0.010676	0.291935	0.091052	0.0646585	0.049765	0.282691	0.0753414	0.0352108	0.0199073	0.0269972	0.0517658
Q8IXI2	RHOT1	unknown	Postsynapse	0.689421	0.155713	0.582069	unknown	D4	0.00166678	0.0455782	0.168867	0.0100948	0.00798365	0.0441295	0.701184	0.00549725	0.00310802	0.00421492	0.00767646
Q8IXJ6	SIRT2	unknown	Plasma Membrane	0.24531	0.729972	0.0662407	unknown	D4	0.0139438	0.213669	0.066641	0.0474121	0.036423	0.452185	0.055149	0.0259448	0.0145991	0.0197592	0.054274
Q8IXM2	BACC1	unknown	Secretory Pathway	2.44912e-05	0.999976	5.99821e-10	unknown	D4	0.0107039	0.292699	0.0912903	0.0648277	0.0498952	0.283394	0.0755378	0.0353029	0.0199594	0.0270678	0.0493219
Q8IXM3	MRPL41	Mitochondria	Mitochondria	1	0	1	Mitochondria	D4	0	0	1	0	0	0	0	0	0	0	0
Q8IXQ6	PARP9	unknown	Peroxisome	8.05559e-09	1	6.79563e-17	unknown	D4	0.0107042	0.292706	0.0912925	0.0648293	0.0498964	0.283401	0.0755397	0.0353037	0.0199599	0.0270685	0.0492986
Q8IXS8	HYCC2	unknown	Plasma Membrane	0.855419	0.1401	0.735575	unknown	D4	0.001528	0.0410099	0.01279	0.00908257	0.0071165	0.895124	0.0143439	0.00538557	0.00279638	0.00379229	0.0070312
Q8IY17	PNPLA6	unknown	Plasma Membrane	0.0873279	0.899244	0.00879883	unknown	D4	0.0136395	0.263214	0.0820942	0.0583724	0.0448823	0.342175	0.0694034	0.0317467	0.0179488	0.0243412	0.0521827
Q8IY21	DDX60	unknown	Secretory Pathway	2.28901e-10	1	6.95446e-20	unknown	D4	0.0107042	0.292706	0.0912925	0.0648293	0.0498964	0.283401	0.0755397	0.0353037	0.0199599	0.0270685	0.0492986
Q8IY22	CMIP	unknown	Plasma Membrane	0.0299162	0.962051	0.0011353	unknown	D4	0.0104304	0.281611	0.087828	0.0624193	0.0480041	0.302562	0.0726783	0.0339642	0.0192024	0.0260413	0.0552583
Q8IY26	PLPP6	unknown	Secretory Pathway	0.0232311	0.974478	0.000592913	unknown	D4	0.0104508	0.285236	0.0889625	0.0654427	0.0486232	0.276171	0.0736122	0.0344027	0.0194505	0.0263776	0.0712715
Q8IY45	AMN1	unknown	Peroxisome	1.05752e-10	1	1.41108e-20	unknown	D4	0.0107042	0.292706	0.0912925	0.0648293	0.0498964	0.283401	0.0755397	0.0353037	0.0199599	0.0270685	0.0492986
Q8IY47	KBTBD2	unknown	Peroxisome	0.990104	0.00989641	0.980305	Peroxisome	D4	0.000105933	0.00289674	0.000903468	0.000641577	0.990597	0.00280465	0.000747573	0.00034938	0.000197531	0.000267881	0.000487879
Q8IY50	SLC35F3	unknown	Secretory Pathway	0.00010832	0.999886	1.23637e-08	unknown	D4	0.0107029	0.292673	0.0912877	0.0648221	0.0498907	0.283369	0.0755311	0.0352997	0.0199576	0.0270654	0.0494013
Q8IY67	RAVER1	unknown	Nucleus	0.99845	1.64242e-05	0.998434	Nucleus	D4	1.75807e-07	4.80746e-06	1.4994e-06	0.998451	0.00153416	4.65463e-06	1.24068e-06	5.79835e-07	3.27825e-07	4.44578e-07	8.0969e-07
Q8IY95	TMEM192	unknown	Plasma Membrane	0.0959281	0.830299	0.0162791	unknown	D4	0.00888765	0.243034	0.0758	0.0538277	0.041429	0.331236	0.0627205	0.0510167	0.0165727	0.0224749	0.0930016
Q8IYB1	MB21D2	unknown	Secretory Pathway	0.0211213	0.972242	0.000586294	unknown	D4	0.010576	0.287093	0.0887889	0.0633268	0.0485114	0.279155	0.0734428	0.0343311	0.0194059	0.0263171	0.0690515
Q8IYB3	SRRM1	unknown	Nucleus	0.648214	0.351587	0.42031	unknown	D4	0.00376503	0.102912	0.0320973	0.671007	0.017543	0.0996402	0.0265588	0.0124123	0.00701765	0.00951694	0.0175303
Q8IYB4	PEX5L	unknown	Plasma Membrane	0.90698	0.0911671	0.824293	unknown	D4	0.00125157	0.0266877	0.00832287	0.00591038	0.00455238	0.932817	0.0081047	0.00326549	0.00181969	0.00246776	0.00480058
Q8IYB5	SMAP1	unknown	Presynapse	0.988598	0.0112017	0.977524	Presynapse	D4	0.000119905	0.0032788	0.00102263	0.000733084	0.000558924	0.00317457	0.000846171	0.988993	0.000223584	0.000323655	0.000725678
Q8IYB7	DIS3L2	unknown	Plasma Membrane	0.836414	0.160308	0.70233	unknown	D4	0.00225215	0.0472553	0.014635	0.0103933	0.00800035	0.881846	0.0139791	0.00587585	0.00319974	0.0043393	0.00822422
Q8IYB8	SUPV3L1	Mitochondria	Mitochondria	1	0	1	Mitochondria	D4	0	0	1	0	0	0	0	0	0	0	0
Q8IYD1	GSPT2	unknown	Cytosol	0.268769	0.496516	0.135321	unknown	D4	0.00710349	0.414103	0.045329	0.0322157	0.0247745	0.37121	0.0375074	0.017547	0.00991046	0.0134399	0.0268604
Q8IYI6	EXOC8	unknown	Plasma Membrane	0.858762	0.138775	0.739587	unknown	D4	0.00185912	0.0406331	0.0126692	0.00899689	0.00693731	0.898091	0.0121889	0.00507378	0.00276994	0.00375643	0.00702413
Q8IYJ0	PIANP	unknown	Nucleus	1.08697e-10	1	1.2194e-20	unknown	D4	0.0107042	0.292706	0.0912925	0.0648293	0.0498964	0.283401	0.0755397	0.0353037	0.0199599	0.0270685	0.0492986
Q8IYJ1	CPNE9	unknown	Cytosol	0.138084	0.833296	0.0230192	unknown	D4	0.0106022	0.381995	0.0763372	0.0542475	0.0415785	0.256727	0.0629469	0.0294195	0.0166512	0.0225561	0.0469392
Q8IYQ7	THNSL1	Mitochondria	Mitochondria	1	0	1	Mitochondria	D4	0	0	1	0	0	0	0	0	0	0	0
Q8IYR6	TMEFF1	unknown	Secretory Pathway	0.0222007	0.976867	0.00051357	unknown	D4	0.0104565	0.285935	0.0891806	0.0633307	0.0487431	0.27777	0.073794	0.0344906	0.0194982	0.0264423	0.0703589
Q8IYS2	KIAA2013	unknown	Secretory Pathway	9.61967e-07	0.999999	9.25676e-13	unknown	D4	0.0107042	0.292706	0.0912924	0.0648292	0.0498964	0.283401	0.0755396	0.0353037	0.0199599	0.0270685	0.0492996
Q8IYU2	HACE1	unknown	Plasma Membrane	0.894956	0.103537	0.802295	unknown	D4	0.00122194	0.0303064	0.00945238	0.00671223	0.00518825	0.924299	0.00904039	0.00373729	0.00206659	0.00280259	0.00517344
Q8IYU8	MICU2	unknown	Cytosol	0.990005	0.00852371	0.981567	Cytosol	D4	0.000141905	0.9925	0.00103099	0.000552586	0.000425303	0.00241563	0.000643878	0.000300919	0.000170132	0.000230724	0.00158757
Q8IZ07	ANKRD13A	unknown	Plasma Membrane	0.614488	0.359658	0.393482	unknown	D4	0.00395477	0.105274	0.0328341	0.0233164	0.0180318	0.716415	0.0522374	0.0126992	0.00717875	0.00973541	0.0183228
Q8IZ57	NRSN1	unknown	Secretory Pathway	0.000908552	0.999009	9.00711e-07	unknown	D4	0.0107117	0.292416	0.0912022	0.0647722	0.0498472	0.283125	0.0755165	0.0352687	0.0199401	0.0270417	0.0501583
Q8IZ73	RPUSD2	unknown	Cytosol	0.0707694	0.906429	0.00662193	unknown	D4	0.00982558	0.336087	0.082752	0.0587644	0.0452276	0.257128	0.0684714	0.0320003	0.0180923	0.0245357	0.0671162
Q8IZ81	ELMOD2	unknown	Mitochondria	0.0168243	0.98148	0.00031158	unknown	D4	0.0105372	0.287292	0.106426	0.0636373	0.0489724	0.279134	0.0741407	0.0346499	0.0195903	0.0265672	0.0490521
Q8IZ83	ALDH16A1	unknown	Proteasome	0.929003	0.0664341	0.867285	unknown	D4	0.0017068	0.0194457	0.00606813	0.00709092	0.00331483	0.0188275	0.00501841	0.0025141	0.930329	0.00179839	0.00388632
Q8IZA0	KIAA0319L	unknown	Plasma Membrane	0.228214	0.749609	0.0571427	unknown	D4	0.00809811	0.220679	0.0684377	0.0488894	0.0374028	0.440654	0.0566252	0.0266792	0.0149622	0.0202908	0.0572822
Q8IZD0	SAMD14	unknown	Secretory Pathway	0.0323824	0.967255	0.00106037	unknown	D4	0.010398	0.283121	0.0883031	0.0628487	0.0482626	0.274278	0.0730661	0.0341668	0.0193065	0.0261821	0.0800667
Q8IZD9	DOCK3	unknown	Postsynapse	0.180087	0.80693	0.0347695	unknown	D4	0.0101945	0.236193	0.0736667	0.0523127	0.0440776	0.236242	0.241042	0.0284876	0.0161062	0.0218424	0.0398351
Q8IZE3	SCYL3	unknown	Secretory Pathway	0.00528848	0.994029	3.15749e-05	unknown	D4	0.0107055	0.290959	0.0907474	0.065059	0.0495985	0.281709	0.0750887	0.0350929	0.0198407	0.0269069	0.0542928
Q8IZH2	XRN1	unknown	Peroxisome	1.30249e-05	0.999987	1.69648e-10	unknown	D4	0.010704	0.292702	0.0912913	0.0648285	0.0499088	0.283397	0.0755387	0.0353033	0.0199597	0.0270681	0.049298
Q8IZJ1	UNC5B	unknown	Plasma Membrane	0.016219	0.98114	0.000305896	unknown	D4	0.0118348	0.287229	0.0897159	0.0636087	0.0489554	0.294275	0.074115	0.0346399	0.0195835	0.026558	0.0494844
Q8IZN3	ZDHHC14	unknown	Secretory Pathway	0.0427367	0.950336	0.00212249	unknown	D4	0.0102301	0.285033	0.0867641	0.0616097	0.0474184	0.269327	0.0717881	0.0335504	0.0189686	0.0257242	0.089587
Q8IZP0	ABI1	unknown	Cytosol	0.253209	0.713105	0.0726443	unknown	D4	0.0142568	0.461939	0.065125	0.0464086	0.0355814	0.22544	0.0538678	0.025224	0.0144711	0.0193027	0.0383836
Q8IZQ1	WDFY3	unknown	Plasma Membrane	0.867942	0.129642	0.75542	unknown	D4	0.00166237	0.0384473	0.0118359	0.00840486	0.00647594	0.904683	0.0109401	0.00489657	0.00258765	0.00350922	0.00655722
Q8IZQ5	SELENOH	unknown	Nucleus	0.00449126	0.99491	2.28592e-05	unknown	D4	0.0107194	0.291216	0.0908278	0.0689906	0.049643	0.281959	0.0751552	0.035124	0.0198583	0.0269307	0.049576
Q8IZR5	CMTM4	unknown	Plasma Membrane	0.49307	0.479643	0.256572	unknown	D4	0.00514248	0.140398	0.0437878	0.0310956	0.0239325	0.629001	0.0362331	0.0180463	0.00957363	0.0129832	0.0498058
Q8IZS8	CACNA2D3	unknown	Plasma Membrane	0.932587	0.0525813	0.88355	unknown	D4	0.000562916	0.0174659	0.00480028	0.00340979	0.00262362	0.947488	0.00397326	0.0125013	0.00104952	0.0014233	0.00470173
Q8IZU2	WDR17	unknown	Plasma Membrane	0.123929	0.766141	0.0289821	unknown	D4	0.00881976	0.327817	0.0699431	0.0497024	0.0382278	0.341054	0.0578744	0.0270535	0.0152921	0.0207383	0.0434768
Q8IZU9	KIRREL3	unknown	Peroxisome	0.998685	0.00131511	0.997372	Peroxisome	D4	1.40771e-05	0.00038494	0.000120059	8.52575e-05	0.998751	0.000372703	9.93428e-05	4.64282e-05	2.62494e-05	3.5598e-05	6.4833e-05
Q8IZY2	ABCA7	unknown	Secretory Pathway	0.0023305	0.997668	5.43399e-06	unknown	D4	0.0106793	0.292024	0.0910796	0.0646783	0.0497801	0.282741	0.0753636	0.0352214	0.0199134	0.0270054	0.0515142
Q8N0U4	FAM185A	unknown	Mitochondria	0.131145	0.868602	0.0172322	unknown	D4	0.00934499	0.254245	0.210441	0.0563108	0.0433401	0.246326	0.0656139	0.0306649	0.0173372	0.0235117	0.0428641
Q8N0U8	VKORC1L1	unknown	Secretory Pathway	0.0346671	0.962186	0.00131089	unknown	D4	0.0122107	0.281638	0.0878404	0.0624715	0.0481236	0.273436	0.0729592	0.0339688	0.0192052	0.0260449	0.0821016
Q8N0W3	FCSK	unknown	Proteasome	0.161089	0.810143	0.0305839	unknown	D4	0.0261803	0.237136	0.0740372	0.0538029	0.0404232	0.229881	0.0611979	0.0286702	0.177259	0.0219294	0.0494829
Q8N0W4	NLGN4X	Postsynapse	Postsynapse	1	0	1	Postsynapse	D4	0	0	0	0	0	0	1	0	0	0	0
Q8N0X4	CLYBL	unknown	Mitochondria	0.576003	0.423972	0.331794	unknown	D4	0.00454059	0.124099	0.614708	0.0274858	0.0211547	0.120154	0.0320267	0.0149678	0.00846244	0.0114763	0.0209247
Q8N0X7	SPART	unknown	Plasma Membrane	0.85058	0.13637	0.734586	unknown	D4	0.00192098	0.0498083	0.0124496	0.00884433	0.00680438	0.889227	0.0103921	0.00577609	0.00272247	0.00369133	0.00836338
Q8N0Z6	TTC5	unknown	Plasma Membrane	0.0214604	0.97242	0.000591879	unknown	D4	0.0137895	0.284634	0.0887747	0.0631659	0.0485203	0.297045	0.0734595	0.0343309	0.0194095	0.0263219	0.0505489
Q8N0Z8	PUSL1	unknown	Mitochondria	4.57566e-16	1	3.048e-31	unknown	D4	0.0107042	0.292706	0.0912925	0.0648293	0.0498964	0.283401	0.0755397	0.0353037	0.0199599	0.0270685	0.0492986
Q8N111	CEND1	unknown	Mitochondria	0.707901	0.058608	0.666413	unknown	D4	0.000627349	0.0171549	0.713252	0.00379951	0.00393406	0.0166096	0.236908	0.00206908	0.00116981	0.00158643	0.00288929
Q8N118	CYP4X1	unknown	Plasma Membrane	0.354132	0.624174	0.133092	unknown	D4	0.00672656	0.19033	0.0569839	0.0407551	0.0311441	0.531023	0.0471522	0.0223669	0.0124585	0.0168955	0.044164
Q8N122	RPTOR	unknown	Plasma Membrane	0.825273	0.168901	0.685883	unknown	D4	0.00205151	0.0526716	0.0154194	0.0109548	0.00842764	0.87314	0.013057	0.00663088	0.00337128	0.00457191	0.00970411
Q8N126	CADM3	unknown	Plasma Membrane	0.94421	0.019653	0.925654	unknown	D4	0.000215143	0.0401463	0.00179417	0.00127409	0.000980616	0.94978	0.00148472	0.00202408	0.000392273	0.000531978	0.00137668
Q8N128	FAM177A1	unknown	Plasma Membrane	0.908237	0.0833274	0.832556	unknown	D4	0.00106246	0.0298641	0.00760717	0.0054043	0.00415782	0.931852	0.00644614	0.00359482	0.00166321	0.00225555	0.00609244
Q8N129	CNPY4	unknown	Plasma Membrane	0.598087	0.389491	0.365137	unknown	D4	0.00418	0.114171	0.0355576	0.0252505	0.0194342	0.708469	0.0294221	0.0200901	0.00777421	0.0105429	0.0251082
Q8N131	TMEM123	unknown	Cytosol	0.999755	0.000183442	0.999572	Cytosol	D4	2.13617e-06	0.999809	1.69216e-05	1.18924e-05	9.15309e-06	5.19875e-05	1.38571e-05	6.47617e-06	3.66148e-06	4.96549e-06	7.02528e-05
Q8N135	LGI4	unknown	Plasma Membrane	0.908283	0.0837018	0.832258	unknown	D4	0.000908723	0.026756	0.00764135	0.00542643	0.00417642	0.932004	0.0063267	0.0039715	0.00167068	0.00226568	0.00885268
Q8N139	ABCA6	unknown	Secretory Pathway	0.114318	0.78673	0.0243807	unknown	D4	0.00842251	0.328945	0.0721088	0.0510033	0.039255	0.22296	0.0594293	0.0277745	0.0157031	0.0212956	0.153103
Q8N145	LGI3	unknown	Secretory Pathway	0.0411681	0.9496	0.00207489	unknown	D4	0.0139429	0.277954	0.0866913	0.0615791	0.0473816	0.274551	0.0717359	0.0335244	0.0189541	0.0257042	0.0879821
Q8N163	CCAR2	unknown	Nucleus	0.865731	0.134269	0.74949	unknown	D4	0.00143724	0.0393015	0.0122578	0.874435	0.00669956	0.0380521	0.0101427	0.00474021	0.00268	0.00363447	0.00661929
Q8N183	NDUFAF2	unknown	Mitochondria	0.847079	0.144431	0.724734	unknown	D4	0.00154602	0.0422759	0.860265	0.00936337	0.00720675	0.0409319	0.0193999	0.00509896	0.00288283	0.00390954	0.00712027
Q8N1B4	VPS52	unknown	Plasma Membrane	0.528103	0.468483	0.280696	unknown	D4	0.00509402	0.137538	0.0427719	0.030377	0.0233756	0.660871	0.0363114	0.0168679	0.00935092	0.0126811	0.024761
Q8N1C3	GABRG1	unknown	Cytosol	0.00861359	0.982263	0.000152776	unknown	D4	0.0105643	0.296128	0.0896754	0.0636815	0.0490114	0.278834	0.0741999	0.0346776	0.0196059	0.0265884	0.0570332
Q8N1F7	NUP93	unknown	Nucleus	0.0690129	0.929995	0.00483128	unknown	D4	0.00995482	0.272215	0.0849015	0.129304	0.0472151	0.263561	0.0702515	0.0328323	0.0185626	0.0251736	0.0460283
Q8N1F8	STK11IP	unknown	Cytosol	0.938853	0.0502959	0.891632	unknown	D4	0.00056252	0.953575	0.00494492	0.00326065	0.00250959	0.0142539	0.00379934	0.00177563	0.0010039	0.00136143	0.0129533
Q8N1G2	CMTR1	unknown	Nucleus	0.997257	0.00274282	0.994522	Nucleus	D4	2.93596e-05	0.000802841	0.000250399	0.997435	0.000136857	0.000777318	0.000207192	9.68318e-05	5.47465e-05	7.42441e-05	0.000135217
Q8N1G4	LRRC47	unknown	Proteasome	0.533099	0.345595	0.348863	unknown	D4	0.00705099	0.101158	0.031557	0.0311884	0.017244	0.097942	0.0261062	0.116403	0.539997	0.00935474	0.0219981
Q8N1I0	DOCK4	unknown	Plasma Membrane	0.875493	0.121815	0.768845	unknown	D4	0.00140334	0.0356567	0.0111208	0.00789733	0.00611582	0.910015	0.0114614	0.00432104	0.00243141	0.00329734	0.00627984
Q8N1K5	THEMIS	unknown	Cytosol	0.985316	0.0135158	0.971999	Cytosol	D4	0.000239555	0.989272	0.00133582	0.000876221	0.000674391	0.0038304	0.00102098	0.000477159	0.000269775	0.000365853	0.00163783
Q8N1S5	SLC39A11	unknown	Cytosol	0.999946	3.83362e-05	0.999908	Cytosol	D4	4.15474e-07	0.999958	3.5023e-06	2.48531e-06	1.91284e-06	1.08645e-05	2.89591e-06	1.35341e-06	7.65188e-07	1.0377e-06	1.71316e-05
Q8N257	H2BC26	unknown	Nucleus	0.998986	0.000117716	0.998869	Nucleus	D4	1.26005e-06	3.44562e-05	1.07466e-05	0.998994	0.000901833	3.33608e-05	8.89223e-06	4.15581e-06	2.3496e-06	3.1864e-06	5.80324e-06
Q8N264	ARHGAP24	unknown	Presynapse	0.608861	0.276107	0.440751	unknown	D4	0.0032908	0.0808181	0.0255981	0.128726	0.0137767	0.0782489	0.020857	0.618609	0.00551107	0.00747379	0.0170909
Q8N283	ANKRD35	unknown	Cytoskeleton	0.00627772	0.984179	9.93212e-05	unknown	D4	0.0168125	0.288078	0.0898489	0.0638225	0.049107	0.282987	0.0743446	0.0347452	0.0196441	0.0266402	0.0539703
Q8N2C7	UNC80	unknown	Peroxisome	0.999822	0.00017849	0.999643	Peroxisome	D4	1.91059e-06	5.22453e-05	1.62948e-05	1.15714e-05	0.99983	5.05844e-05	1.34831e-05	6.30138e-06	3.56265e-06	4.83147e-06	8.79934e-06
Q8N2F6	ARMC10	unknown	Postsynapse	0.523763	0.0294183	0.508355	unknown	D4	0.000314899	0.00861093	0.447806	0.00190717	0.00316627	0.00833719	0.525985	0.00103858	0.000587187	0.00079631	0.00145028
Q8N2G6	ZCCHC24	unknown	Plasma Membrane	0.768652	0.227579	0.593723	unknown	D4	0.0032166	0.0673103	0.0207764	0.0147555	0.0113561	0.833148	0.0187674	0.00826603	0.00454249	0.00616022	0.0117011
Q8N2G8	GHDC	unknown	Secretory Pathway	0.0108135	0.978999	0.00022709	unknown	D4	0.0132576	0.286559	0.0893753	0.0635353	0.0488486	0.283131	0.0739533	0.0360706	0.0196923	0.0265	0.0590769
Q8N2H3	PYROXD2	unknown	Plasma Membrane	0.768755	0.227474	0.593883	unknown	D4	0.00321496	0.0672919	0.0207668	0.0147487	0.0113509	0.833221	0.0187474	0.00826416	0.00454039	0.00615738	0.0116965
Q8N2K0	ABHD12	unknown	Plasma Membrane	0.845021	0.151153	0.717293	unknown	D4	0.00214081	0.0442462	0.0137992	0.00979953	0.00754415	0.887858	0.0138883	0.00534829	0.00301701	0.00409149	0.0082672
Q8N2Q7	NLGN1	unknown	Secretory Pathway	0.00011748	0.999776	2.63519e-08	unknown	D4	0.0107018	0.292641	0.0913785	0.0648148	0.0498855	0.283337	0.0755227	0.0352958	0.0199554	0.0270624	0.0494051
Q8N2U0	TMEM256	unknown	Postsynapse	0.432023	0.422792	0.249367	unknown	D4	0.00452566	0.123754	0.183661	0.0274093	0.0212165	0.11982	0.463961	0.0149261	0.00843889	0.0114443	0.0208431
Q8N2U9	SLC66A2	unknown	Peroxisome	0.999795	0.000205485	0.999589	Peroxisome	D4	2.19955e-06	6.01469e-05	1.87593e-05	1.33215e-05	0.999805	5.82348e-05	1.55223e-05	7.2544e-06	4.10147e-06	5.56218e-06	1.01302e-05
Q8N2Y8	RUSC2	unknown	Plasma Membrane	0.0588876	0.939882	0.00354023	unknown	D4	0.0102107	0.275109	0.0858169	0.0609336	0.0469033	0.325251	0.0710676	0.0331814	0.01876	0.0254412	0.0473251
Q8N335	GPD1L	unknown	Cytosol	0.904204	0.0868827	0.825644	unknown	D4	0.00145669	0.929635	0.0144072	0.00563255	0.00433514	0.0246231	0.00656309	0.00306728	0.00173417	0.00235178	0.00619434
Q8N336	ELMOD1	unknown	Plasma Membrane	0.416334	0.519472	0.20006	unknown	D4	0.00571549	0.152053	0.0474239	0.033677	0.0262016	0.563553	0.102864	0.0183411	0.0103686	0.0140613	0.0257408
Q8N350	CBARP	unknown	Plasma Membrane	0.331242	0.664675	0.111074	unknown	D4	0.00768563	0.195062	0.0607311	0.0430937	0.0331653	0.519612	0.0524124	0.0236659	0.0132669	0.0179918	0.0333129
Q8N357	SLC35F6	unknown	Cytosol	0.999884	8.73842e-05	0.999797	Cytosol	D4	9.65277e-07	0.99991	8.04011e-06	5.66505e-06	4.36016e-06	2.47648e-05	6.60097e-06	3.08499e-06	1.74418e-06	2.36536e-06	3.28817e-05
Q8N370	SLC43A2	unknown	Plasma Membrane	0.0600244	0.928259	0.00430621	unknown	D4	0.00995878	0.272486	0.0847526	0.0603435	0.046317	0.323094	0.0701207	0.0330367	0.018528	0.0251266	0.0562363
Q8N386	LRRC25	unknown	Cytosol	0.999941	4.21088e-05	0.999899	Cytosol	D4	4.66746e-07	0.999953	3.85085e-06	2.72989e-06	2.10108e-06	1.19337e-05	3.18089e-06	1.4866e-06	8.40488e-07	1.13982e-06	1.88099e-05
Q8N392	ARHGAP18	unknown	Secretory Pathway	0.0157273	0.984273	0.000247349	unknown	D4	0.0105358	0.288103	0.0898567	0.0638097	0.0491117	0.278944	0.0743516	0.0347485	0.019646	0.0266428	0.0642506
Q8N398	VWA5B2	unknown	Secretory Pathway	0.0368979	0.962882	0.00136956	unknown	D4	0.0103313	0.281987	0.0879039	0.0624292	0.0480444	0.272926	0.0727358	0.0339933	0.0192191	0.0260638	0.0843667
Q8N3C0	ASCC3	unknown	Peroxisome	0.999929	7.1167e-05	0.999858	Peroxisome	D4	7.61783e-07	2.0831e-05	6.49701e-06	4.6137e-06	0.999932	2.01688e-05	5.37593e-06	2.51246e-06	1.42049e-06	1.92638e-06	3.50843e-06
Q8N3C7	CLIP4	unknown	Secretory Pathway	3.49059e-12	1	1.21844e-23	unknown	D4	0.0107042	0.292706	0.0912925	0.0648293	0.0498964	0.283401	0.0755397	0.0353037	0.0199599	0.0270685	0.0492986
Q8N3E9	PLCD3	unknown	Plasma Membrane	0.936254	0.0551983	0.884574	unknown	D4	0.000616561	0.021178	0.00503919	0.00357876	0.00275427	0.951897	0.00418723	0.00439998	0.00110175	0.00149414	0.00375299
Q8N3F0	MTURN	unknown	Plasma Membrane	0.349131	0.646344	0.123472	unknown	D4	0.00827419	0.189479	0.0590065	0.0419252	0.0322527	0.532306	0.0488414	0.0228416	0.012901	0.0174956	0.0346763
Q8N3G9	TMEM130	unknown	Secretory Pathway	0.0192673	0.98031	0.000379364	unknown	D4	0.0105391	0.287019	0.089495	0.0635661	0.048914	0.278109	0.0740523	0.0346086	0.0195669	0.0265355	0.0675953
Q8N3J5	PPM1K	unknown	Mitochondria	0.0652546	0.932576	0.00439972	unknown	D4	0.0099825	0.272971	0.150392	0.0604584	0.0465558	0.26431	0.0725548	0.0329234	0.0186141	0.0252434	0.045995
Q8N3J6	CADM2	unknown	Plasma Membrane	0.968996	0.0116115	0.957744	Plasma Membrane	D4	0.000124649	0.0173601	0.00106004	0.000752768	0.000579372	0.972286	0.000877182	0.00511245	0.000231764	0.000314305	0.00130097
Q8N3P4	VPS8	unknown	Plasma Membrane	0.912043	0.0870829	0.832619	unknown	D4	0.000997907	0.02549	0.00795002	0.00564561	0.00435824	0.936722	0.00678788	0.0031516	0.00173817	0.0023572	0.00480119
Q8N3R9	PALS1	unknown	Plasma Membrane	0.670964	0.312484	0.461299	unknown	D4	0.00334549	0.091466	0.0285275	0.0202581	0.0160398	0.759522	0.0392599	0.0111737	0.00623716	0.00845847	0.0157114
Q8N3V7	SYNPO	unknown	Postsynapse	0.944298	0.0105998	0.934289	unknown	D4	0.000113462	0.00310262	0.000967685	0.000687176	0.0456312	0.00300399	0.945099	0.000374212	0.000211571	0.00028692	0.000522555
Q8N414	PGBD5	unknown	Plasma Membrane	0.836033	0.160017	0.702253	unknown	D4	0.00191263	0.0468383	0.0146084	0.0103738	0.0079956	0.881382	0.015511	0.0056569	0.00319393	0.00433143	0.0081961
Q8N423	LILRB2	unknown	Secretory Pathway	9.6753e-20	1	1.07417e-35	unknown	D4	0.0107042	0.292706	0.0912925	0.0648293	0.0498964	0.283401	0.0755397	0.0353037	0.0199599	0.0270685	0.0492986
Q8N428	GALNT16	unknown	Plasma Membrane	0.00550162	0.990507	5.22266e-05	unknown	D4	0.0106086	0.289928	0.0904259	0.0642631	0.0494382	0.286212	0.0749374	0.0349686	0.0197704	0.0268115	0.0526364
Q8N442	GUF1	unknown	Postsynapse	0.605302	0.0965317	0.546871	unknown	D4	0.00103329	0.0282554	0.306637	0.00625809	0.0051583	0.0273572	0.612594	0.00340793	0.00192677	0.00261297	0.00475888
Q8N461	FBXL16	unknown	Cytosol	0.826867	0.168	0.687953	unknown	D4	0.00292852	0.876041	0.0159584	0.0108913	0.00838259	0.0477019	0.0126907	0.00593102	0.00335326	0.0045475	0.0115734
Q8N465	D2HGDH	unknown	Mitochondria	0.799344	0.200655	0.638952	unknown	D4	0.00214785	0.058733	0.817663	0.0130083	0.010012	0.0568659	0.0151574	0.00708388	0.00400506	0.00543144	0.00989226
Q8N468	MFSD4A	unknown	Plasma Membrane	0.841995	0.104913	0.753659	unknown	D4	0.00113109	0.0348207	0.00957774	0.00680291	0.00523477	0.871727	0.00792508	0.0498221	0.00209405	0.00283983	0.00802444
Q8N474	SFRP1	unknown	Secretory Pathway	0.00106353	0.998936	1.13115e-06	unknown	D4	0.0106928	0.292395	0.0911954	0.0647604	0.0498434	0.2831	0.0754593	0.0352662	0.0199387	0.0270397	0.0503097
Q8N490	PNKD	unknown	Postsynapse	0.0474228	0.939788	0.00285543	unknown	D4	0.0100977	0.275082	0.08606	0.0609258	0.0475674	0.277984	0.118414	0.033178	0.0187581	0.0254386	0.0464945
Q8N4C8	MINK1	unknown	Plasma Membrane	0.88759	0.109112	0.790743	unknown	D4	0.00136478	0.0320349	0.00996112	0.00707375	0.00545718	0.918512	0.0109242	0.00399259	0.00217786	0.00295349	0.00554784
Q8N4H5	TOMM5	Mitochondria	Mitochondria	1	0	1	Mitochondria	D4	0	0	1	0	0	0	0	0	0	0	0
Q8N4L1	TMEM151A	unknown	Peroxisome	3.23265e-08	1	1.14913e-15	unknown	D4	0.0107042	0.292706	0.0912925	0.0648293	0.0498965	0.283401	0.0755397	0.0353037	0.0199599	0.0270685	0.0492986
Q8N4L2	PIP4P2	unknown	Plasma Membrane	0.757226	0.166011	0.631518	unknown	D4	0.00180599	0.110448	0.0151556	0.0107641	0.00828337	0.804274	0.0125459	0.0081634	0.00331357	0.00449367	0.0207525
Q8N4P3	HDDC3	unknown	Cytosol	0.999215	0.000651452	0.998564	Cytosol	D4	9.67337e-06	0.999406	7.23636e-05	4.22332e-05	3.25051e-05	0.000184622	4.92105e-05	2.29987e-05	1.30029e-05	1.76338e-05	0.000149706
Q8N4Q0	PTGR3	unknown	Postsynapse	0.669378	0.00964351	0.662923	unknown	D4	0.000103226	0.00282272	0.315875	0.000625182	0.0064642	0.00273298	0.670107	0.000340452	0.000192484	0.000261035	0.000475412
Q8N4Q1	CHCHD4	unknown	Mitochondria	0.901158	0.0669614	0.840815	unknown	D4	0.000716766	0.0196	0.907271	0.00434106	0.00766524	0.0189769	0.0326146	0.00236399	0.00133654	0.00181255	0.00330111
Q8N4S7	PAQR4	unknown	Peroxisome	0.00125004	0.99875	1.56261e-06	unknown	D4	0.0106908	0.29234	0.0911784	0.0647483	0.0510841	0.283047	0.0754453	0.0352596	0.019935	0.0270347	0.049237
Q8N4T8	CBR4	unknown	Mitochondria	0.269927	0.730053	0.0728661	unknown	D4	0.0078146	0.213691	0.336575	0.0473288	0.0364318	0.206898	0.0551631	0.0257736	0.0145718	0.0197614	0.0359909
Q8N4V1	MMGT1	unknown	Plasma Membrane	0.703467	0.294006	0.496643	unknown	D4	0.00334649	0.0860574	0.0268405	0.0190627	0.0146909	0.786788	0.0222697	0.0103923	0.00586833	0.0079583	0.0167249
Q8N4V2	SVOP	unknown	Plasma Membrane	0.784765	0.12863	0.68382	unknown	D4	0.00182416	0.115493	0.011743	0.00834039	0.00641818	0.821219	0.00972058	0.0098291	0.00256745	0.00348182	0.00936374
Q8N4X5	AFAP1L2	unknown	Postsynapse	0.00163015	0.998089	3.11505e-06	unknown	D4	0.0106837	0.292147	0.0911187	0.0647061	0.0498859	0.282859	0.0770255	0.0352363	0.0199218	0.0270168	0.049399
Q8N511	TMEM199	unknown	Secretory Pathway	0.000957795	0.9983	1.62843e-06	unknown	D4	0.0106917	0.292209	0.0917125	0.0647293	0.0498116	0.28307	0.0754117	0.0352437	0.019926	0.0270225	0.0501726
Q8N556	AFAP1	unknown	Secretory Pathway	0.00475768	0.995074	2.34363e-05	unknown	D4	0.0106661	0.291264	0.0908428	0.0646163	0.0496523	0.28205	0.0751684	0.0351298	0.0198616	0.0269352	0.0538135
Q8N568	DCLK2	unknown	Plasma Membrane	0.616391	0.378311	0.383204	unknown	D4	0.00539376	0.110756	0.034537	0.0245263	0.0188764	0.723604	0.0314087	0.0134083	0.0075512	0.0102403	0.0196974
Q8N573	OXR1	unknown	Cytosol	0.990887	0.00862343	0.982342	Cytosol	D4	0.000158872	0.993411	0.000861325	0.000559052	0.000430278	0.00244392	0.000651411	0.000304439	0.000172123	0.000233423	0.000774031
Q8N584	TTC39C	unknown	Plasma Membrane	0.289559	0.681635	0.0921853	unknown	D4	0.00729678	0.19952	0.0622282	0.0442713	0.0340112	0.482735	0.0515577	0.027923	0.0136054	0.0184508	0.0584007
Q8N5C1	CALHM5	unknown	Cytosol	0.999954	3.37836e-05	0.999921	Cytosol	D4	3.6345e-07	0.999964	3.08472e-06	2.19017e-06	1.68568e-06	9.57431e-06	2.552e-06	1.19269e-06	6.74318e-07	9.14472e-07	1.34092e-05
Q8N5C8	TAB3	unknown	Secretory Pathway	0.00207167	0.994933	1.04966e-05	unknown	D4	0.0106531	0.291223	0.0909268	0.0652953	0.0496436	0.28402	0.075157	0.0351698	0.0198598	0.0269313	0.0511205
Q8N5D0	WDTC1	unknown	Secretory Pathway	0.0137389	0.983824	0.000222246	unknown	D4	0.0119714	0.287971	0.0898157	0.0641266	0.0490896	0.279467	0.074318	0.0347326	0.019637	0.0266306	0.0622401
Q8N5G0	SMIM20	unknown	Mitochondria	0.652006	0.0205819	0.638586	unknown	D4	0.000220312	0.00602446	0.653885	0.00133431	0.0011855	0.00583294	0.328809	0.000726619	0.000410814	0.000557122	0.00101466
Q8N5G2	MACO1	unknown	Peroxisome	0.715894	0.284042	0.51255	unknown	D4	0.00304043	0.0831408	0.0259309	0.0184142	0.730067	0.0804977	0.0214587	0.0100277	0.00566945	0.00768858	0.0140648
Q8N5H7	SH2D3C	unknown	Postsynapse	0.480688	0.492671	0.243867	unknown	D4	0.00527364	0.144208	0.071493	0.0319395	0.024706	0.139624	0.517904	0.0173931	0.00983368	0.0133359	0.0242891
Q8N5I2	ARRDC1	unknown	Cytosol	0.983633	0.0143873	0.969481	Cytosol	D4	0.000165124	0.987844	0.00132167	0.00093272	0.000717876	0.00407738	0.00108681	0.000507926	0.00028717	0.000389443	0.0026701
Q8N5I4	DHRSX	unknown	Secretory Pathway	0.0174938	0.98249	0.000306315	unknown	D4	0.0105168	0.287581	0.089694	0.0636948	0.0490228	0.278454	0.074217	0.0346856	0.0196104	0.0265945	0.0659292
Q8N5J2	MINDY1	unknown	Plasma Membrane	0.746551	0.101441	0.67082	unknown	D4	0.00124181	0.177854	0.00926079	0.00658342	0.00506165	0.775299	0.00768922	0.0044423	0.00202475	0.00274585	0.00779725
Q8N5K1	CISD2	unknown	Plasma Membrane	0.757906	0.235907	0.579111	unknown	D4	0.0034411	0.0691804	0.0215365	0.0152957	0.0117709	0.824762	0.0179117	0.00847678	0.0047108	0.00638564	0.0165283
Q8N5M1	ATPAF2	unknown	Postsynapse	0.492482	0.159412	0.413974	unknown	D4	0.00170637	0.0466609	0.362597	0.0103346	0.00801639	0.0451775	0.504524	0.00562784	0.00318185	0.00431505	0.0078588
Q8N5M4	TTC9C	unknown	Plasma Membrane	0.100476	0.895888	0.0104608	unknown	D4	0.0118117	0.262292	0.0818009	0.0580969	0.0447021	0.354372	0.0677312	0.0320076	0.0178819	0.0242503	0.0450541
Q8N5M9	JAGN1	unknown	Cytosol	0.906338	0.0906863	0.824145	unknown	D4	0.00129761	0.932882	0.00831382	0.00587922	0.00452492	0.0257321	0.00685041	0.00320156	0.00181009	0.00245474	0.00705331
Q8N5N7	MRPL50	unknown	Mitochondria	0.339456	0.660543	0.115231	unknown	D4	0.00707057	0.193345	0.399759	0.0428226	0.0329588	0.187199	0.0498972	0.02332	0.0131844	0.0178799	0.0325641
Q8N5S9	CAMKK1	unknown	Plasma Membrane	0.909172	0.0897848	0.827542	unknown	D4	0.00110073	0.0262806	0.00819668	0.00582069	0.0044899	0.934617	0.00749888	0.00317348	0.0017921	0.00243034	0.00459927
Q8N5V2	NGEF	unknown	Postsynapse	0.0250672	0.96195	0.000953804	unknown	D4	0.0105902	0.281569	0.0878188	0.0623626	0.0604725	0.27278	0.0977326	0.0339604	0.0192004	0.0260385	0.0474751
Q8N5X7	EIF4E3	unknown	Plasma Membrane	0.0538368	0.941511	0.00314887	unknown	D4	0.0100952	0.275685	0.0859529	0.0610427	0.0469788	0.320662	0.071122	0.0332474	0.0187925	0.0254853	0.0509358
Q8N608	DPP10	unknown	Plasma Membrane	0.969401	0.0130817	0.956719	Plasma Membrane	D4	0.000142564	0.0181163	0.00119426	0.000848079	0.00065273	0.973108	0.000988303	0.00301869	0.000261109	0.000354102	0.00131588
Q8N612	FHIP1B	unknown	Postsynapse	0.0528228	0.94613	0.00284554	unknown	D4	0.0102837	0.276938	0.0863746	0.0613726	0.0477537	0.268138	0.124293	0.0334019	0.0188847	0.0256103	0.0469488
Q8N653	LZTR1	unknown	Secretory Pathway	0.00177691	0.996553	6.12506e-06	unknown	D4	0.0122792	0.291697	0.0909778	0.0646189	0.0497244	0.282469	0.0752793	0.035182	0.0198911	0.0269752	0.0509056
Q8N668	COMMD1	unknown	Plasma Membrane	0.340006	0.646851	0.120073	unknown	D4	0.00774699	0.199202	0.0590623	0.0420016	0.0322761	0.523324	0.0489146	0.0228789	0.0129111	0.0175093	0.0341725
Q8N684	CPSF7	unknown	Nucleus	0.0538044	0.946081	0.00290109	unknown	D4	0.0102319	0.276924	0.0863701	0.115138	0.0472061	0.26812	0.0714666	0.0334002	0.0188837	0.025609	0.0466504
Q8N697	SLC15A4	unknown	Secretory Pathway	3.22453e-05	0.999965	1.14442e-09	unknown	D4	0.0107038	0.292696	0.0912893	0.064827	0.0498947	0.283391	0.075537	0.0353057	0.0199592	0.0270675	0.0493291
Q8N6C5	IGSF1	unknown	Plasma Membrane	0.85108	0.142535	0.729772	unknown	D4	0.00152645	0.0449152	0.0130124	0.00924054	0.00711198	0.891475	0.010767	0.00691131	0.00284498	0.0038582	0.00833702
Q8N6D5	ANKRD29	unknown	Plasma Membrane	0.159417	0.834295	0.0264162	unknown	D4	0.0108969	0.244203	0.0761649	0.0541109	0.0416284	0.395857	0.0634437	0.0294562	0.0166535	0.0225831	0.0450022
Q8N6H7	ARFGAP2	unknown	Plasma Membrane	0.778612	0.216096	0.610358	unknown	D4	0.00253096	0.0632526	0.0197279	0.0140096	0.010828	0.839854	0.0208363	0.00763146	0.00431325	0.00584938	0.0111665
Q8N6L1	KRTCAP2	unknown	Cytosol	0.99995	3.82481e-05	0.999912	Cytosol	D4	4.10038e-07	0.999961	3.49185e-06	2.4796e-06	1.90844e-06	1.08395e-05	2.88925e-06	1.3503e-06	7.63429e-07	1.03532e-06	1.37246e-05
Q8N6M0	OTUD6B	unknown	Plasma Membrane	0.762372	0.236362	0.582176	unknown	D4	0.00277334	0.0691954	0.0215781	0.0153236	0.0118244	0.829357	0.0185225	0.008399	0.00471777	0.00639797	0.0119105
Q8N6M3	FITM2	unknown	Secretory Pathway	0.0297898	0.928976	0.0021158	unknown	D4	0.0288151	0.271934	0.106647	0.0602619	0.0463526	0.263273	0.0701745	0.0327964	0.0190129	0.025146	0.0755871
Q8N6N2	TTC9B	unknown	Plasma Membrane	0.442027	0.551926	0.198061	unknown	D4	0.00593476	0.161567	0.0503867	0.0357841	0.0275731	0.598443	0.0420276	0.0195612	0.0110164	0.0149398	0.0327667
Q8N6N3	C1orf52	unknown	Cytosol	0.999943	4.59379e-05	0.999897	Cytosol	D4	4.91797e-07	0.999957	4.19379e-06	2.97812e-06	2.29214e-06	1.30189e-05	3.47014e-06	1.62178e-06	9.16917e-07	1.24347e-06	1.30163e-05
Q8N6N7	ACBD7	unknown	Cytosol	0.999389	0.000525631	0.998864	Cytosol	D4	9.23386e-06	0.999543	5.69817e-05	3.40763e-05	2.62271e-05	0.000148964	3.9706e-05	1.85567e-05	1.04916e-05	1.4228e-05	9.83072e-05
Q8N6R0	METTL13	unknown	Secretory Pathway	0.00725768	0.98615	0.000100521	unknown	D4	0.010557	0.288652	0.0900288	0.0639702	0.0492088	0.285739	0.0747703	0.0348233	0.0196835	0.0266936	0.0558735
Q8N6T3	ARFGAP1	unknown	Plasma Membrane	0.759878	0.23673	0.579992	unknown	D4	0.00253917	0.0693795	0.0216117	0.0153478	0.011812	0.826967	0.0181206	0.00952379	0.00472511	0.00640792	0.013565
Q8N6W0	CELF5	unknown	Cytosol	0.677397	0.313333	0.465146	unknown	D4	0.00408902	0.769111	0.0299181	0.0203206	0.0156342	0.0889479	0.0236691	0.0110618	0.0062541	0.00848145	0.0225124
Q8N766	EMC1	unknown	Plasma Membrane	0.809022	0.187292	0.657499	unknown	D4	0.0021919	0.0548216	0.0170983	0.012143	0.00938097	0.862101	0.0155315	0.00662598	0.00373833	0.00506971	0.0112975
Q8N7J2	AMER2	unknown	Cytosol	0.0872143	0.845768	0.0134512	unknown	D4	0.0159408	0.334776	0.0772305	0.0551738	0.0422008	0.29224	0.0638891	0.0302451	0.0191395	0.0228937	0.046271
Q8N7R7	CCNYL1	unknown	Plasma Membrane	0.0426763	0.938957	0.0026051	unknown	D4	0.0138668	0.274838	0.0857197	0.0611139	0.0468563	0.308778	0.0710097	0.0331489	0.0187415	0.0254161	0.060511
Q8N806	UBR7	unknown	Peroxisome	0.866128	0.133872	0.750178	unknown	D4	0.00143298	0.039185	0.0122215	0.0086788	0.872808	0.0379393	0.0101126	0.00472616	0.00267207	0.0036237	0.00659969
Q8N8A2	ANKRD44	unknown	Plasma Membrane	0.47704	0.507244	0.235065	unknown	D4	0.0064596	0.158256	0.0463087	0.0329798	0.0253097	0.620794	0.0383287	0.0194862	0.010148	0.0137303	0.0281991
Q8N8I0	SAMD12	unknown	Secretory Pathway	0.0201887	0.97951	0.000413675	unknown	D4	0.0104849	0.286708	0.0894219	0.0635671	0.0488741	0.277829	0.0739926	0.0345803	0.0195509	0.0265139	0.0684772
Q8N8L6	ARL10	unknown	Postsynapse	0.779287	0.0220633	0.762094	unknown	D4	0.000236169	0.00645806	0.00230928	0.00143035	0.199455	0.00625276	0.780954	0.000778916	0.000440381	0.00059722	0.00108769
Q8N8N7	PTGR2	unknown	Cytosol	0.99755	0.0021287	0.995427	Cytosol	D4	2.71717e-05	0.998174	0.000215358	0.000138002	0.000106214	0.000603274	0.000160801	7.51509e-05	4.24886e-05	5.76206e-05	0.000400397
Q8N8Q8	COX18	unknown	Peroxisome	0.94651	0.00167308	0.944927	unknown	D4	1.79089e-05	0.000489721	0.00015274	0.000108465	0.946594	0.000474153	0.0519431	5.9066e-05	3.33946e-05	4.52878e-05	8.24807e-05
Q8N8R3	SLC25A29	unknown	Peroxisome	0.735516	0.264012	0.541331	unknown	D4	0.00282603	0.0772779	0.0241023	0.0171157	0.748689	0.0748214	0.0204151	0.00932061	0.00526966	0.00714641	0.0130154
Q8N8R5	C2orf69	unknown	Postsynapse	0.125172	0.868181	0.0165	unknown	D4	0.00929526	0.254122	0.0816884	0.0562836	0.0435402	0.24996	0.190754	0.0306501	0.0173288	0.0235004	0.0428773
Q8N8S7	ENAH	unknown	Cytosol	0.791716	0.200775	0.632759	unknown	D4	0.00444408	0.850484	0.0214303	0.0130172	0.010018	0.0570478	0.0151665	0.00708811	0.00400748	0.00543468	0.0118619
Q8N8Y2	ATP6V0D2	unknown	Presynapse	0.0355201	0.930037	0.00248508	unknown	D4	0.013378	0.272228	0.0850597	0.0850464	0.0464056	0.263574	0.0702547	0.0683539	0.0222874	0.0251747	0.0482385
Q8N944	AMER3	unknown	Secretory Pathway	0.0114659	0.982359	0.000202264	unknown	D4	0.0143523	0.288504	0.0907818	0.063693	0.0490162	0.278671	0.0742071	0.0346809	0.0196078	0.026591	0.0598948
Q8N967	LRTM2	unknown	Cytoskeleton	0.00299503	0.994078	1.7737e-05	unknown	D4	0.0136358	0.290973	0.0907647	0.0654292	0.0496009	0.282218	0.0750923	0.0351374	0.0198532	0.0269082	0.050387
Q8N983	MRPL43	Mitochondria	Mitochondria	1	0	1	Mitochondria	D4	0	0	1	0	0	0	0	0	0	0	0
Q8N987	NECAB1	unknown	Cytosol	0.893156	0.103288	0.800903	unknown	D4	0.00228732	0.923389	0.0100044	0.00669645	0.0051537	0.0293672	0.00780234	0.00364645	0.00206162	0.00279585	0.00679595
Q8N9A8	CNEP1R1	unknown	Cytosol	0.984001	0.0124412	0.971758	Cytosol	D4	0.000171192	0.987642	0.0011432	0.000806553	0.00062077	0.00352584	0.000939803	0.00043922	0.000248325	0.000336764	0.00412621
Q8N9B5	JMY	unknown	Plasma Membrane	0.0159808	0.978485	0.000343828	unknown	D4	0.0104739	0.286409	0.0893283	0.0634346	0.0488247	0.293284	0.0742911	0.0345447	0.0195305	0.0264861	0.0533932
Q8N9F0	NAT8L	unknown	Plasma Membrane	0.539777	0.453748	0.294854	unknown	D4	0.00534321	0.132821	0.0414238	0.0294188	0.0226406	0.668369	0.0372799	0.0160296	0.00905687	0.0122823	0.025335
Q8N9F7	GDPD1	unknown	Plasma Membrane	0.795663	0.200613	0.636042	unknown	D4	0.00267136	0.0587697	0.0183145	0.0130058	0.01001	0.852517	0.0174669	0.00713337	0.00400431	0.0054303	0.0106774
Q8N9I0	SYT2	unknown	Plasma Membrane	0.963769	0.00830284	0.955767	Plasma Membrane	D4	8.89279e-05	0.0203726	0.000757987	0.000538268	0.000414282	0.966122	0.000627196	0.00921551	0.000165724	0.000224745	0.00147253
Q8N9I9	DTX3	unknown	Plasma Membrane	0.794246	0.198264	0.636776	unknown	D4	0.00220101	0.0580331	0.0181001	0.0128533	0.0101046	0.850434	0.0221415	0.00700039	0.00395733	0.00536671	0.0098076
Q8N9L9	ACOT4	unknown	Cytosol	0.999916	6.12187e-05	0.999855	Cytosol	D4	6.6808e-07	0.999934	5.60074e-06	3.96877e-06	3.0546e-06	1.73494e-05	4.62444e-06	2.16125e-06	1.22192e-06	1.6571e-06	2.52889e-05
Q8N9N7	LRRC57	unknown	Plasma Membrane	0.957367	0.0249866	0.933446	unknown	D4	0.000267609	0.010644	0.00228109	0.00162017	0.00124674	0.964448	0.00188748	0.0136204	0.00049873	0.000676349	0.00280931
Q8N9N8	EIF1AD	unknown	Peroxisome	0.975245	0.0245488	0.951304	Peroxisome	D4	0.000262774	0.00718558	0.00224112	0.00159148	0.97647	0.00695715	0.002061	0.000866664	0.000489992	0.000664499	0.00121022
Q8N9R8	SCAI	unknown	Plasma Membrane	0.273477	0.721622	0.0761301	unknown	D4	0.00907596	0.21123	0.0658787	0.0467843	0.0360064	0.477986	0.0553038	0.0269648	0.0144036	0.0195332	0.0368332
Q8N9V3	WDSUB1	unknown	Secretory Pathway	0.0391963	0.947617	0.00205323	unknown	D4	0.0146487	0.285484	0.0870369	0.0614341	0.0472827	0.2686	0.0715827	0.0334544	0.0189143	0.0256506	0.0859125
Q8NAA5	LRRC75A	unknown	Plasma Membrane	0.354441	0.641378	0.12711	unknown	D4	0.00686853	0.18785	0.0585568	0.0415906	0.0320026	0.536208	0.0497738	0.0227576	0.0128019	0.0173611	0.0342291
Q8NAB2	KBTBD3	unknown	Secretory Pathway	0.00118502	0.998378	1.92222e-06	unknown	D4	0.0106893	0.292231	0.0911587	0.0647265	0.0498155	0.283324	0.0754172	0.0352814	0.0199275	0.0270246	0.0504037
Q8NAN2	MIGA1	unknown	Postsynapse	0.758605	0.221956	0.590228	unknown	D4	0.00237587	0.0649679	0.0202672	0.0143892	0.0282975	0.0651146	0.775371	0.00783599	0.00443022	0.00600801	0.0109422
Q8NAT1	POMGNT2	unknown	Secretory Pathway	0.00426443	0.989791	4.35358e-05	unknown	D4	0.0134278	0.289718	0.0903605	0.0641916	0.049468	0.28234	0.0759425	0.0349433	0.0197561	0.0267922	0.0530598
Q8NB37	GATD1	unknown	Plasma Membrane	0.311135	0.680857	0.0992966	unknown	D4	0.00866623	0.203598	0.0621626	0.0441514	0.0339738	0.504091	0.0514353	0.0240484	0.0135899	0.0184298	0.035854
Q8NB49	ATP11C	unknown	Cytosol	0.999962	2.90135e-05	0.999933	Cytosol	D4	3.11542e-07	0.99997	2.64884e-06	1.88092e-06	1.44767e-06	8.22244e-06	2.19167e-06	1.02428e-06	5.79106e-07	7.85351e-07	1.05316e-05
Q8NB66	UNC13C	unknown	Postsynapse	0.350413	0.646426	0.123897	unknown	D4	0.00691947	0.189213	0.0602131	0.0419073	0.0342156	0.183198	0.399244	0.0228212	0.0129026	0.0174978	0.031868
Q8NB90	AFG2A	unknown	Postsynapse	0.000137292	0.999832	2.29998e-08	unknown	D4	0.0107024	0.292657	0.0913074	0.0648184	0.0498881	0.283354	0.0756643	0.0352978	0.0199566	0.027064	0.0492904
Q8NBF2	NHLRC2	unknown	Cytosol	0.924866	0.0712687	0.858952	unknown	D4	0.000927236	0.945727	0.00760382	0.0046203	0.00355605	0.0201976	0.00538361	0.00251605	0.00142252	0.00192914	0.0061164
Q8NBF6	AVL9	unknown	Plasma Membrane	0.544292	0.448747	0.300043	unknown	D4	0.00571976	0.135238	0.0409793	0.029095	0.0223921	0.671468	0.0347568	0.0167817	0.00895696	0.0121469	0.0224657
Q8NBI6	XXYLT1	unknown	Cytosol	0.999962	2.85408e-05	0.999934	Cytosol	D4	3.06655e-07	0.99997	2.60576e-06	1.85028e-06	1.42408e-06	8.08849e-06	2.15596e-06	1.0076e-06	5.69672e-07	7.72557e-07	1.07575e-05
Q8NBJ4	GOLM1	Secretory Pathway	Secretory Pathway	1	0	1	Secretory Pathway	D4	0	0	0	0	0	0	0	0	0	0	1
Q8NBJ5	COLGALT1	Secretory Pathway	Secretory Pathway	1	0	1	Secretory Pathway	D4	0	0	0	0	0	0	0	0	0	0	1
Q8NBJ7	SUMF2	Secretory Pathway	Secretory Pathway	1	0	1	Secretory Pathway	D4	0	0	0	0	0	0	0	0	0	0	1
Q8NBJ9	SIDT2	unknown	Cytosol	0.999946	4.1072e-05	0.999905	Cytosol	D4	4.44409e-07	0.999958	3.75033e-06	2.66267e-06	2.04934e-06	1.16398e-05	3.10256e-06	1.44999e-06	8.19793e-07	1.11176e-06	1.48406e-05
Q8NBK3	SUMF1	unknown	Cytosol	0.579041	0.402146	0.346182	unknown	D4	0.00541663	0.696751	0.0375325	0.0260759	0.0200657	0.114003	0.030378	0.0141973	0.0080268	0.0108855	0.0366676
Q8NBL1	POGLUT1	Secretory Pathway	Secretory Pathway	1	0	1	Secretory Pathway	D4	0	0	0	0	0	0	0	0	0	0	1
Q8NBM4	UBAC2	unknown	Cytosol	0.320185	0.562581	0.140055	unknown	D4	0.00732027	0.484856	0.0513822	0.0364718	0.0280708	0.159436	0.0424972	0.0198612	0.0112291	0.0152282	0.143647
Q8NBM8	PCYOX1L	unknown	Secretory Pathway	0.0125147	0.983405	0.000207678	unknown	D4	0.0115983	0.287849	0.0897775	0.0637677	0.049103	0.280773	0.0751707	0.0347179	0.0196287	0.0266193	0.0609952
Q8NBN3	TMEM87A	unknown	Cytosol	0.996303	0.00308346	0.993231	Cytosol	D4	5.60031e-05	0.997206	0.000333066	0.000199899	0.000153854	0.000873856	0.000232924	0.000108858	6.15456e-05	8.34647e-05	0.000690547
Q8NBN7	RDH13	unknown	Postsynapse	0.250563	0.732353	0.0670623	unknown	D4	0.0078435	0.214364	0.080353	0.0474779	0.0366329	0.211028	0.305884	0.0258551	0.0146177	0.0198237	0.0361194
Q8NBQ5	HSD17B11	unknown	Plasma Membrane	0.517448	0.428736	0.295599	unknown	D4	0.0051601	0.172175	0.0391417	0.0279891	0.0213924	0.638952	0.032387	0.0163118	0.00856306	0.0116052	0.0263224
Q8NBR6	MINDY2	unknown	Plasma Membrane	0.808785	0.188201	0.656571	unknown	D4	0.00243621	0.055199	0.0171813	0.0122016	0.00939559	0.862121	0.0162452	0.00674164	0.00375647	0.00509431	0.00962739
Q8NBS9	TXNDC5	Secretory Pathway	Secretory Pathway	1	0	1	Secretory Pathway	D4	0	0	0	0	0	0	0	0	0	0	1
Q8NBT3	TMEM145	unknown	Peroxisome	0.981138	0.00283091	0.978361	Peroxisome	D4	3.03025e-05	0.000828623	0.00025844	0.000183526	0.98128	0.000802281	0.0162446	9.99415e-05	5.65046e-05	7.66283e-05	0.00013956
Q8NBU5	ATAD1	unknown	Postsynapse	0.450249	0.442543	0.250994	unknown	D4	0.00473714	0.129535	0.146022	0.0286898	0.0236201	0.125464	0.483679	0.0156234	0.00883313	0.011979	0.0218173
Q8NBV4	PLPP7	unknown	Peroxisome	6.23918e-16	1	4.84882e-31	unknown	D4	0.0107042	0.292706	0.0912925	0.0648293	0.0498964	0.283401	0.0755397	0.0353037	0.0199599	0.0270685	0.0492986
Q8NBW4	SLC38A9	unknown	Cytosol	0.999906	6.65088e-05	0.999839	Cytosol	D4	7.28753e-07	0.999925	6.07815e-06	4.31172e-06	3.31855e-06	1.88487e-05	5.02405e-06	2.34801e-06	1.32751e-06	1.80029e-06	3.08736e-05
Q8NBX0	SCCPDH	unknown	Postsynapse	0.00763298	0.986449	0.000103437	unknown	D4	0.0105665	0.28874	0.0955724	0.0639508	0.0492203	0.279927	0.082149	0.0348264	0.0196894	0.0267017	0.0486572
Q8NC24	RELL2	unknown	Plasma Membrane	0.800962	0.192056	0.647132	unknown	D4	0.00249972	0.0569548	0.0175333	0.0124528	0.00958293	0.855391	0.0146292	0.00743391	0.00383343	0.00519868	0.0144905
Q8NC42	RNF149	unknown	Nucleus	6.22006e-07	0.999999	7.10843e-13	unknown	D4	0.0107042	0.292706	0.0912924	0.0648298	0.0498964	0.283401	0.0755396	0.0353037	0.0199599	0.0270685	0.0492991
Q8NC44	RETREG2	unknown	Secretory Pathway	0.00671916	0.984805	0.000102095	unknown	D4	0.0136656	0.288259	0.0899059	0.0639898	0.0491383	0.279512	0.0743919	0.0390912	0.0201202	0.0266572	0.0552687
Q8NC51	SERBP1	unknown	Ribosome	0.999421	9.18359e-06	0.999412	Ribosome	D4	9.83039e-08	2.68809e-06	8.38393e-07	0.000393327	4.58229e-07	2.60264e-06	6.93726e-07	0.000177169	1.83304e-07	0.999421	4.53039e-07
Q8NC56	LEMD2	unknown	Secretory Pathway	0.0113859	0.986886	0.000149319	unknown	D4	0.011375	0.288868	0.0900952	0.0647173	0.0493661	0.2797	0.0745881	0.0348407	0.0196982	0.0267135	0.060038
Q8NC60	NOA1	unknown	Peroxisome	0.988828	0.0111724	0.97778	Peroxisome	D4	0.000119591	0.00327022	0.00101995	0.000724297	0.989385	0.00316626	0.000843958	0.000394426	0.000223	0.000302419	0.000550783
Q8NC96	NECAP1	unknown	Presynapse	0.984579	0.0151039	0.969708	Presynapse	D4	0.000161675	0.00442099	0.00137887	0.00108841	0.000753629	0.00428045	0.00114094	0.985112	0.000301472	0.00040957	0.000952185
Q8NCA5	FAM98A	unknown	Proteasome	0.0631792	0.909559	0.005714	unknown	D4	0.0206128	0.266234	0.0830395	0.0627247	0.0453837	0.258039	0.0687078	0.0384507	0.0813339	0.0246204	0.0508543
Q8NCB2	CAMKV	unknown	Postsynapse	0.230631	0.606932	0.0906538	unknown	D4	0.00745199	0.177653	0.0554286	0.039347	0.030845	0.332837	0.276479	0.0214321	0.0121143	0.0164287	0.0299846
Q8NCE2	MTMR14	unknown	Mitochondria	0.116585	0.88305	0.0136346	unknown	D4	0.0096529	0.258474	0.197201	0.0572476	0.0440611	0.250266	0.0667054	0.031175	0.0176256	0.0239028	0.0436876
Q8NCG7	DAGLB	unknown	Cytosol	0.626954	0.339963	0.413813	unknown	D4	0.00512368	0.726464	0.0310631	0.0221067	0.016963	0.124379	0.0256807	0.0120044	0.00679144	0.0092023	0.0202222
Q8NCJ5	SPRYD3	unknown	Nucleus	0.0174354	0.980954	0.000332069	unknown	D4	0.0105116	0.287131	0.0895538	0.08103	0.0503677	0.278003	0.074101	0.0346313	0.0195798	0.026553	0.048537
Q8NCM8	DYNC2H1	unknown	Cytosol	0.98943	0.00898719	0.980538	Cytosol	D4	0.000144742	0.992061	0.000895846	0.000582633	0.000448429	0.00254698	0.00067889	0.000317281	0.000179384	0.00024327	0.00190185
Q8NCN5	PDPR	Mitochondria	Mitochondria	1	0	1	Mitochondria	D4	0	0	1	0	0	0	0	0	0	0	0
Q8NCW5	NAXE	unknown	Cytosol	0.998829	0.00099591	0.997834	Cytosol	D4	1.8563e-05	0.99912	0.000133017	6.45642e-05	4.96924e-05	0.000282242	7.52308e-05	3.51593e-05	1.98783e-05	2.69578e-05	0.000174658
Q8NCW6	GALNT11	unknown	Mitochondria	2.1989e-11	1	4.83517e-22	unknown	D4	0.0107042	0.292706	0.0912925	0.0648293	0.0498964	0.283401	0.0755397	0.0353037	0.0199599	0.0270685	0.0492986
Q8ND04	SMG8	unknown	Secretory Pathway	0.00701443	0.979584	0.000143204	unknown	D4	0.0170177	0.286756	0.0894373	0.0639587	0.0488778	0.283996	0.0739975	0.034583	0.0195528	0.0265159	0.0553066
Q8ND24	RNF214	unknown	Plasma Membrane	0.506927	0.489761	0.258654	unknown	D4	0.00620613	0.14336	0.0447115	0.0317574	0.0244467	0.645726	0.0380977	0.0172947	0.00977558	0.0132571	0.0253671
Q8ND25	ZNRF1	unknown	Postsynapse	0.852295	0.00470644	0.848284	unknown	D4	5.03785e-05	0.0013776	0.000429667	0.000305115	0.143233	0.00133381	0.85265	0.000166155	9.39401e-05	0.000127396	0.000232021
Q8ND30	PPFIBP2	unknown	Secretory Pathway	0.00142327	0.998379	2.30718e-06	unknown	D4	0.010874	0.292232	0.0911524	0.0647261	0.0498156	0.282942	0.0754172	0.0352465	0.0199276	0.0270246	0.050642
Q8ND56	LSM14A	unknown	Secretory Pathway	0.00756343	0.990263	7.36444e-05	unknown	D4	0.0106532	0.289856	0.0904036	0.0653843	0.0503443	0.280642	0.0748043	0.03496	0.0197656	0.0268049	0.0563821
Q8ND71	GIMAP8	unknown	Secretory Pathway	2.54846e-10	1	6.49467e-20	unknown	D4	0.0107042	0.292706	0.0912925	0.0648293	0.0498964	0.283401	0.0755397	0.0353037	0.0199599	0.0270685	0.0492986
Q8ND76	CCNY	unknown	Plasma Membrane	0.850642	0.097794	0.767455	unknown	D4	0.00107289	0.0763008	0.00892786	0.00634125	0.00487958	0.878357	0.00739181	0.00442486	0.00195196	0.00264714	0.00770452
Q8ND90	PNMA1	unknown	Secretory Pathway	0.00459444	0.991394	3.95394e-05	unknown	D4	0.0133273	0.290187	0.0905068	0.0653441	0.049467	0.281186	0.0748896	0.0349999	0.0197881	0.0268355	0.0534688
Q8NDA8	MROH1	unknown	Plasma Membrane	0.740999	0.255571	0.551621	unknown	D4	0.00320271	0.0752604	0.0233325	0.0165688	0.0127521	0.813428	0.0205558	0.0098796	0.00510119	0.00691792	0.0130013
Q8NDC4	MORN4	unknown	Peroxisome	0.999729	0.000270517	0.999459	Peroxisome	D4	2.89566e-06	7.91821e-05	2.46962e-05	1.75375e-05	0.999743	7.66649e-05	2.04348e-05	9.55027e-06	5.3995e-06	7.3225e-06	1.33361e-05
Q8NDH3	NPEPL1	unknown	Cytosol	0.271208	0.705337	0.0799149	unknown	D4	0.00874618	0.477665	0.0645042	0.0457426	0.0351938	0.20174	0.0532809	0.024901	0.0140823	0.0190924	0.0550521
Q8NDH6	ICA1L	unknown	Postsynapse	0.00246928	0.996911	7.62685e-06	unknown	D4	0.0106712	0.291802	0.0910105	0.0646294	0.050273	0.282527	0.0777756	0.0351947	0.0198983	0.0269849	0.0492337
Q8NDI1	EHBP1	unknown	Plasma Membrane	0.806143	0.19179	0.651533	unknown	D4	0.00237257	0.0563318	0.017509	0.0124344	0.0095784	0.860497	0.0155786	0.00688429	0.00382812	0.00519148	0.00979447
Q8NDX2	SLC17A8	unknown	Cytosol	0.635496	0.348521	0.414012	unknown	D4	0.00633766	0.73751	0.0347217	0.0225967	0.0173899	0.0988747	0.0263272	0.0123041	0.00695645	0.00943394	0.0275478
Q8NDY3	ADPRHL1	unknown	Secretory Pathway	0.000469261	0.999376	2.92743e-07	unknown	D4	0.0106975	0.292524	0.0912932	0.0648052	0.0498705	0.283227	0.0755652	0.0352817	0.0199475	0.0270516	0.0497371
Q8NDZ4	DIPK2A	unknown	Cytosol	0.994113	0.00467899	0.989462	Cytosol	D4	5.31389e-05	0.995483	0.000437023	0.000303336	0.000233465	0.00132603	0.00035345	0.000165186	9.33923e-05	0.000126653	0.00142566
Q8NE01	CNNM3	unknown	Plasma Membrane	0.213626	0.771333	0.0488493	unknown	D4	0.00871735	0.225901	0.0704169	0.0500385	0.0384926	0.432223	0.0582759	0.0272433	0.0153957	0.0208788	0.0524167
Q8NE31	FAM13C	unknown	Cytoskeleton	8.90241e-05	0.999742	2.29374e-08	unknown	D4	0.0107904	0.292631	0.0912719	0.0648128	0.049945	0.28333	0.0755482	0.0352946	0.0199548	0.0270615	0.0493596
Q8NE35	CPEB3	unknown	Secretory Pathway	0.00160259	0.997599	3.84721e-06	unknown	D4	0.0107177	0.292003	0.0910733	0.0648995	0.0503077	0.282721	0.0753604	0.035219	0.019912	0.0270035	0.0507829
Q8NE62	CHDH	unknown	Mitochondria	0.726548	0.245861	0.547918	unknown	D4	0.00263174	0.0719651	0.748993	0.015939	0.0158971	0.0696773	0.0425334	0.00867982	0.00490737	0.0066551	0.0121206
Q8NE71	ABCF1	unknown	Plasma Membrane	0.0696755	0.921517	0.00546833	unknown	D4	0.0135107	0.269735	0.0841276	0.059924	0.0459804	0.330834	0.0696232	0.0325447	0.0184313	0.0249441	0.050345
Q8NE86	MCU	unknown	Postsynapse	0.856479	0.0546031	0.809713	unknown	D4	0.000584483	0.0159827	0.0903065	0.00353988	0.00632032	0.0154747	0.860604	0.00192769	0.00108987	0.00147802	0.00269186
Q8NEB9	PIK3C3	unknown	Plasma Membrane	0.785394	0.210806	0.619828	unknown	D4	0.00295461	0.0626656	0.019245	0.0136674	0.0105185	0.845137	0.0163921	0.00787028	0.00420948	0.0057062	0.0116338
Q8NEC7	GSTCD	unknown	Secretory Pathway	0.00910372	0.979428	0.000187279	unknown	D4	0.0144799	0.288105	0.0921573	0.0639184	0.04887	0.280437	0.0739857	0.0345792	0.0195679	0.0265117	0.0573882
Q8NEG7	DENND6B	unknown	Presynapse	0.0063699	0.987327	8.07246e-05	unknown	D4	0.0146963	0.289018	0.0903787	0.0640474	0.0492641	0.280855	0.0745825	0.0412262	0.0197119	0.0267255	0.0494944
Q8NEL9	DDHD1	unknown	Plasma Membrane	0.016816	0.974131	0.000435006	unknown	D4	0.011327	0.289821	0.0916354	0.0631764	0.0486057	0.292886	0.0735858	0.0343959	0.0194436	0.0263683	0.0487547
Q8NEN9	PDZD8	unknown	Cytosol	0.222033	0.606298	0.0874149	unknown	D4	0.00861219	0.399501	0.0553876	0.039329	0.0302522	0.339807	0.0458	0.0214253	0.0121017	0.0164116	0.0313724
Q8NEU8	APPL2	unknown	Plasma Membrane	0.893897	0.042929	0.855523	unknown	D4	0.000626277	0.071519	0.00391909	0.00278337	0.00214201	0.906063	0.00327607	0.00351603	0.000856859	0.00116202	0.00413597
Q8NEY1	NAV1	unknown	Plasma Membrane	0.892063	0.103527	0.799711	unknown	D4	0.00136402	0.0303076	0.00945121	0.00671162	0.00517686	0.921403	0.0117667	0.00370885	0.00206638	0.00280231	0.0052418
Q8NEZ2	VPS37A	unknown	Plasma Membrane	0.526195	0.47105	0.278331	unknown	D4	0.00532007	0.137898	0.0430033	0.0305404	0.0235059	0.659691	0.0368705	0.0166775	0.00940212	0.0127506	0.0243414
Q8NEZ3	WDR19	unknown	Cytosol	0.0779308	0.864317	0.0105739	unknown	D4	0.0104739	0.330922	0.106089	0.0560331	0.0431263	0.244948	0.0652902	0.0305136	0.0172517	0.0233958	0.0719565
Q8NEZ5	FBXO22	unknown	Cytosol	0.0736134	0.911361	0.00652505	unknown	D4	0.0124818	0.340374	0.0891798	0.0590842	0.0454737	0.258291	0.0688439	0.0321744	0.0181907	0.0246692	0.0512374
Q8NF37	LPCAT1	Secretory Pathway	Secretory Pathway	1	0	1	Secretory Pathway	D4	0	0	0	0	0	0	0	0	0	0	1
Q8NF50	DOCK8	unknown	Secretory Pathway	4.30232e-07	1	1.85099e-13	unknown	D4	0.0107042	0.292706	0.0912925	0.0648293	0.0498964	0.283401	0.0755397	0.0353037	0.0199599	0.0270685	0.049299
Q8NF91	SYNE1	unknown	Postsynapse	0.744432	0.243769	0.562963	unknown	D4	0.00265888	0.0713526	0.0224046	0.0158034	0.0237348	0.0691115	0.762846	0.00860594	0.0048656	0.00659845	0.0120183
Q8NFA0	USP32	unknown	Plasma Membrane	0.137911	0.857411	0.0196646	unknown	D4	0.0109476	0.250999	0.0782902	0.0555868	0.0427826	0.380902	0.0658144	0.0316877	0.0171138	0.0232088	0.0426666
Q8NFC6	BOD1L1	unknown	Secretory Pathway	0.00303155	0.996953	9.23584e-06	unknown	D4	0.0106716	0.291814	0.0910144	0.0646468	0.0497444	0.282538	0.0753096	0.0351962	0.0198991	0.026986	0.05218
Q8NFD5	ARID1B	unknown	Secretory Pathway	0.00144384	0.997634	3.41565e-06	unknown	D4	0.0108724	0.292014	0.0910765	0.0650072	0.0501734	0.282731	0.0753626	0.0352202	0.0199127	0.0270045	0.0506259
Q8NFF2	SLC24A4	unknown	Plasma Membrane	0.67992	0.210782	0.536605	unknown	D4	0.00230674	0.166792	0.019243	0.0136947	0.0105173	0.739655	0.0159357	0.00846824	0.00420719	0.00570555	0.0134741
Q8NFF5	FLAD1	unknown	Plasma Membrane	0.231027	0.768011	0.0535958	unknown	D4	0.00830357	0.224802	0.0701136	0.0497898	0.038334	0.448682	0.0580464	0.0271137	0.0153294	0.0207889	0.0386965
Q8NFG4	FLCN	unknown	Secretory Pathway	0.000915853	0.998657	1.23028e-06	unknown	D4	0.0106903	0.292313	0.0911699	0.0651261	0.0498515	0.28302	0.0754591	0.0352563	0.0199331	0.0270321	0.0501483
Q8NFH3	NUP43	unknown	Nucleus	0.00262931	0.996212	9.95875e-06	unknown	D4	0.0106639	0.291598	0.0909467	0.0672131	0.049715	0.282328	0.0752536	0.03517	0.0198843	0.026966	0.0502624
Q8NFH5	NUP35	Nucleus	Nucleus	1	0	1	Nucleus	D4	0	0	0	1	0	0	0	0	0	0	0
Q8NFH8	REPS2	unknown	Plasma Membrane	0.710949	0.253239	0.530909	unknown	D4	0.00403755	0.106101	0.0231189	0.0164295	0.0126357	0.782717	0.0192237	0.00997309	0.00506249	0.00685481	0.0138464
Q8NFJ9	BBS1	unknown	Cytosol	0.069777	0.910163	0.00626855	unknown	D4	0.0153268	0.336187	0.0832528	0.0590324	0.0454139	0.266962	0.0687534	0.0321326	0.0181668	0.0246367	0.0501352
Q8NFP4	MDGA1	unknown	Plasma Membrane	0.130562	0.736544	0.0343974	unknown	D4	0.00788409	0.215591	0.067241	0.0477497	0.0367509	0.3393	0.0556383	0.049774	0.0147014	0.0199371	0.145433
Q8NFP7	NUDT10	unknown	Cytosol	0.0559404	0.928447	0.00400271	unknown	D4	0.0124487	0.327703	0.0874735	0.0601928	0.0463262	0.269645	0.0701346	0.0327776	0.0185317	0.0251317	0.0496354
Q8NFP9	NBEA	unknown	Plasma Membrane	0.35685	0.605263	0.140862	unknown	D4	0.00734056	0.177164	0.055256	0.039239	0.0304862	0.528382	0.0820101	0.0213682	0.012081	0.0163836	0.0302889
Q8NFQ8	TOR1AIP2	unknown	Plasma Membrane	0.662577	0.275078	0.480317	unknown	D4	0.00349015	0.139013	0.0251126	0.0178475	0.0137256	0.740535	0.0208452	0.00999548	0.00549056	0.00744596	0.0164992
Q8NFT2	STEAP2	unknown	Postsynapse	0.00323501	0.994266	1.8551e-05	unknown	D4	0.0110187	0.291028	0.090769	0.0644584	0.0501586	0.282128	0.0783415	0.0351013	0.0198455	0.0269133	0.0502382
Q8NFT8	DNER	unknown	Secretory Pathway	2.42532e-13	1	5.88342e-26	unknown	D4	0.0107042	0.292706	0.0912925	0.0648293	0.0498964	0.283401	0.0755397	0.0353037	0.0199599	0.0270685	0.0492986
Q8NFU3	TSTD1	unknown	Mitochondria	0.181558	0.818348	0.0329805	unknown	D4	0.00875974	0.239535	0.256267	0.0530529	0.0408613	0.231921	0.0618774	0.0288907	0.0163341	0.0221514	0.0403487
Q8NFV4	ABHD11	unknown	Postsynapse	0.890341	0.0945777	0.806135	unknown	D4	0.00101238	0.0276835	0.00875122	0.00613141	0.0196832	0.0268034	0.897486	0.00333895	0.00188776	0.00256008	0.00466255
Q8NFW8	CMAS	unknown	Nucleus	0.155185	0.834574	0.0256715	unknown	D4	0.00975673	0.244285	0.0761904	0.20929	0.0416423	0.236519	0.0630435	0.0294947	0.0166606	0.0228456	0.0502722
Q8NFW9	MYRIP	unknown	Postsynapse	0.00552622	0.994185	3.21359e-05	unknown	D4	0.0106419	0.291004	0.0907616	0.0644523	0.0497984	0.281754	0.0806266	0.0350984	0.0198438	0.0269111	0.0491081
Q8NFX7	STXBP6	unknown	Plasma Membrane	0.955059	0.0438903	0.913141	unknown	D4	0.000615239	0.0128587	0.00400685	0.00284538	0.00219046	0.967497	0.00400678	0.00159692	0.000876046	0.00118804	0.00231804
Q8NFY4	SEMA6D	unknown	Secretory Pathway	0.0294175	0.936821	0.00185856	unknown	D4	0.0166965	0.274213	0.0855247	0.0607437	0.0467444	0.292348	0.0709783	0.0330919	0.0186989	0.0253583	0.0756015
Q8NFZ4	NLGN2	Postsynapse	Postsynapse	1	0	1	Postsynapse	D4	0	0	0	0	0	0	1	0	0	0	0
Q8NFZ8	CADM4	unknown	Cytosol	0.761884	0.0973877	0.687686	unknown	D4	0.00119801	0.79039	0.00889079	0.00632242	0.00485938	0.165522	0.00735694	0.00349894	0.00194385	0.00263614	0.00738148
Q8NG11	TSPAN14	unknown	Cytosol	0.999866	0.000103309	0.999762	Cytosol	D4	1.1089e-06	0.999896	9.43353e-06	6.69747e-06	5.15476e-06	2.92779e-05	7.80395e-06	3.6472e-06	2.06204e-06	2.79643e-06	3.61017e-05
Q8NG27	PJA1	unknown	Peroxisome	0.924811	0.075189	0.855275	unknown	D4	0.000804835	0.0220083	0.00686419	0.00487445	0.928563	0.0213086	0.00567976	0.00265445	0.00150077	0.00203525	0.00370672
Q8NHG7	SVIP	unknown	Plasma Membrane	0.951707	0.0114782	0.940783	unknown	D4	0.000122865	0.00440471	0.00104788	0.000744126	0.000572723	0.95496	0.000867062	0.0341141	0.000229105	0.000310699	0.0026269
Q8NHG8	ZNRF2	unknown	Plasma Membrane	0.0129195	0.97925	0.000268084	unknown	D4	0.0126824	0.286632	0.0893982	0.0636083	0.0488611	0.29044	0.0739722	0.0345712	0.0195457	0.0265068	0.0537818
Q8NHH9	ATL2	unknown	Plasma Membrane	0.749101	0.245641	0.565091	unknown	D4	0.00308999	0.0719009	0.0224252	0.0159255	0.0122676	0.818716	0.0222938	0.00867648	0.00490298	0.00664913	0.0131521
Q8NHL6	LILRB1	unknown	Secretory Pathway	0.000360434	0.999335	2.39528e-07	unknown	D4	0.0106971	0.292512	0.0912318	0.0647862	0.0498633	0.283514	0.0754895	0.0352831	0.0199466	0.0270505	0.0496263
Q8NHP6	MOSPD2	unknown	Plasma Membrane	0.0335938	0.960708	0.00131998	unknown	D4	0.0119958	0.281206	0.0877054	0.0624208	0.0479359	0.305859	0.0725731	0.0339183	0.0191762	0.0260049	0.0512046
Q8NHP8	PLBD2	Secretory Pathway	Secretory Pathway	1	0	1	Secretory Pathway	D4	0	0	0	0	0	0	0	0	0	0	1
Q8NHQ8	RASSF8	unknown	Peroxisome	0.999726	0.000273801	0.999452	Peroxisome	D4	2.93081e-06	8.01433e-05	2.4996e-05	1.77503e-05	0.99974	7.75956e-05	2.06829e-05	9.66621e-06	5.46505e-06	7.41139e-06	1.3498e-05
Q8NHS3	MFSD8	unknown	Cytosol	0.998239	0.00150482	0.996736	Cytosol	D4	4.04012e-05	0.998679	0.000171777	9.75565e-05	7.50852e-05	0.000426468	0.000113674	5.31258e-05	3.00361e-05	4.07332e-05	0.000272036
Q8NHZ8	CDC26	unknown	Secretory Pathway	0.000235714	0.999764	5.55613e-08	unknown	D4	0.0107016	0.292637	0.091271	0.064814	0.0498847	0.283334	0.0755219	0.0352954	0.0199552	0.0270621	0.0495227
Q8NI08	NCOA7	unknown	Cytosol	0.435923	0.5386	0.201135	unknown	D4	0.0079368	0.593575	0.0491871	0.0349393	0.0268742	0.174149	0.0406857	0.0190168	0.0107506	0.0145791	0.0283066
Q8NI22	MCFD2	unknown	Mitochondria	8.26579e-06	0.999992	6.84413e-11	unknown	D4	0.0107041	0.292704	0.0913	0.0648288	0.049896	0.283399	0.0755391	0.0353034	0.0199597	0.0270683	0.0492982
Q8NI27	THOC2	unknown	Nucleus	0.999931	6.8672e-05	0.999863	Nucleus	D4	7.35077e-07	2.01007e-05	6.26924e-06	0.999936	3.42649e-06	1.94617e-05	5.18746e-06	2.42438e-06	1.37069e-06	1.85885e-06	3.38544e-06
Q8NI29	FBXO27	unknown	Mitochondria	0.0150278	0.983507	0.000247854	unknown	D4	0.0106479	0.28788	0.104815	0.0637898	0.0490735	0.278879	0.0742938	0.0347215	0.0196307	0.0266221	0.049648
Q8NI37	PPTC7	unknown	Postsynapse	0.900081	0.059042	0.846939	unknown	D4	0.000631995	0.0172819	0.0376587	0.00382765	0.011554	0.0167326	0.904541	0.0020844	0.00117847	0.00159818	0.00291069
Q8NI60	COQ8A	unknown	Mitochondria	0.935375	0.0031481	0.932431	unknown	D4	3.36978e-05	0.000921468	0.935663	0.000204089	0.000257292	0.000892174	0.0616143	0.00011114	6.28358e-05	8.52143e-05	0.000155197
Q8TAB3	PCDH19	unknown	Plasma Membrane	0.0335043	0.96476	0.0011807	unknown	D4	0.0106501	0.282408	0.0881182	0.0625507	0.0481382	0.306918	0.0734782	0.0341333	0.0192565	0.0261146	0.0482339
Q8TAC9	SCAMP5	unknown	Presynapse	0.763747	0.212371	0.601549	unknown	D4	0.00227326	0.0621624	0.0193879	0.0137684	0.0105966	0.0683147	0.0160425	0.771245	0.00423891	0.00574857	0.0262219
Q8TAD7	OCC1	unknown	Cytosol	0.999951	3.71247e-05	0.999914	Cytosol	D4	3.99449e-07	0.999962	3.38979e-06	2.40677e-06	1.85239e-06	1.05212e-05	2.80439e-06	1.31064e-06	7.41007e-07	1.00491e-06	1.38432e-05
Q8TAE6	PPP1R14C	unknown	Cytosol	0.156915	0.819426	0.0283348	unknown	D4	0.00927679	0.396766	0.0754799	0.0531228	0.0408864	0.232226	0.0618992	0.0289288	0.0163557	0.0221806	0.0628773
Q8TAE8	GADD45GIP1	unknown	Mitochondria	0.0343178	0.964262	0.00122644	unknown	D4	0.010324	0.282246	0.122348	0.0631838	0.0481133	0.273273	0.0728401	0.0342204	0.0192466	0.0261011	0.0481046
Q8TAF3	WDR48	unknown	Presynapse	0.1925	0.749208	0.0482774	unknown	D4	0.0163991	0.219479	0.0683979	0.0494381	0.0373828	0.221604	0.0565949	0.218949	0.0405987	0.0202799	0.0508761
Q8TAG5	VSTM2A	unknown	Secretory Pathway	0.105286	0.894693	0.0110874	unknown	D4	0.00957697	0.261884	0.0816851	0.058015	0.044642	0.253557	0.0675848	0.031586	0.017858	0.024218	0.149393
Q8TAG9	EXOC6	unknown	Plasma Membrane	0.10414	0.888736	0.011587	unknown	D4	0.00952272	0.260139	0.0811349	0.0576234	0.0443457	0.356008	0.0677389	0.0314298	0.0177391	0.0240568	0.0502618
Q8TAM2	TTC8	unknown	Cytosol	0.128805	0.780786	0.0282359	unknown	D4	0.0170869	0.357346	0.101731	0.0506178	0.0389584	0.221276	0.0589803	0.0275646	0.0155844	0.0211347	0.0897201
Q8TAM6	ERMN	unknown	Plasma Membrane	0.0709215	0.906943	0.00659975	unknown	D4	0.0116027	0.265468	0.0827971	0.0588947	0.0452572	0.32795	0.0685194	0.03202	0.0181025	0.0245496	0.064839
Q8TAQ2	SMARCC2	unknown	Nucleus	0.00305834	0.996936	9.36971e-06	unknown	D4	0.0106714	0.291809	0.0910128	0.067689	0.0497488	0.282533	0.0753083	0.0351956	0.0198988	0.0269856	0.0491477
Q8TAT6	NPLOC4	unknown	Cytosol	0.887357	0.108773	0.790837	unknown	D4	0.00183816	0.919196	0.0100052	0.00705571	0.00542739	0.033134	0.00821669	0.00384011	0.00217111	0.00294433	0.00617125
Q8TB22	SPATA20	unknown	Mitochondria	0.903744	0.0962512	0.816757	unknown	D4	0.00103029	0.0281733	0.912531	0.0062399	0.00480417	0.0272777	0.00727416	0.00339803	0.00192117	0.00260537	0.00474505
Q8TB36	GDAP1	unknown	Mitochondria	0.66943	0.00408067	0.666698	unknown	D4	4.36801e-05	0.00119444	0.669802	0.000264547	0.000705667	0.00115647	0.326296	0.000144063	8.14498e-05	0.000110458	0.000201171
Q8TB37	NUBPL	unknown	Mitochondria	0.50447	0.016727	0.496032	unknown	D4	0.000179049	0.0048961	0.505997	0.0010844	0.0106116	0.00474045	0.470289	0.000590526	0.00033387	0.000452775	0.000824619
Q8TB40	ABHD4	unknown	Secretory Pathway	6.01074e-09	1	3.6129e-17	unknown	D4	0.0107042	0.292706	0.0912925	0.0648293	0.0498964	0.283401	0.0755397	0.0353037	0.0199599	0.0270685	0.0492986
Q8TB45	DEPTOR	unknown	Plasma Membrane	0.0740635	0.924562	0.00558719	unknown	D4	0.00990958	0.270638	0.0844056	0.05994	0.0462229	0.336085	0.0699959	0.0327654	0.0184542	0.0250265	0.046557
Q8TB52	FBXO30	unknown	Nucleus	0.00109441	0.997529	2.70422e-06	unknown	D4	0.0108962	0.291983	0.0910757	0.0657635	0.0497731	0.282701	0.075353	0.0352169	0.0200337	0.0270016	0.0502025
Q8TB61	SLC35B2	unknown	Cytosol	0.999964	2.7866e-05	0.999936	Cytosol	D4	2.99368e-07	0.999972	2.54408e-06	1.80653e-06	1.39041e-06	7.89724e-06	2.10499e-06	9.83772e-07	5.56202e-07	7.5429e-07	9.77872e-06
Q8TB68	PRR7	unknown	Peroxisome	0.999046	0.000101014	0.998945	Peroxisome	D4	1.08127e-06	2.95675e-05	9.22186e-06	6.54869e-06	0.999051	2.86276e-05	0.000861072	3.56618e-06	2.01624e-06	2.73431e-06	4.97987e-06
Q8TB72	PUM2	unknown	Secretory Pathway	0.0280005	0.967121	0.000920619	unknown	D4	0.010359	0.287923	0.088291	0.0626982	0.0482559	0.274113	0.073056	0.034143	0.0193037	0.0261785	0.0756783
Q8TB92	HMGCLL1	unknown	Cytoskeleton	0.0075491	0.989373	8.0223e-05	unknown	D4	0.0181395	0.289936	0.091373	0.0642721	0.0493662	0.280436	0.0747369	0.0349286	0.0198999	0.0267808	0.0501307
Q8TB96	ITFG1	unknown	Plasma Membrane	0.945327	0.036572	0.910755	unknown	D4	0.000399981	0.0252956	0.00333875	0.00237119	0.00182481	0.955692	0.00276827	0.00346446	0.000729975	0.00098995	0.00312497
Q8TBA6	GOLGA5	Secretory Pathway	Secretory Pathway	1	0	1	Secretory Pathway	D4	0	0	0	0	0	0	0	0	0	0	1
Q8TBB6	SLC7A14	unknown	Plasma Membrane	0.669553	0.203631	0.533211	unknown	D4	0.00304924	0.163242	0.01859	0.0132034	0.0101605	0.727262	0.0153826	0.0273458	0.00406447	0.00551199	0.0121878
Q8TBC4	UBA3	unknown	Cytosol	0.99593	0.00374278	0.992202	Cytosol	D4	5.55465e-05	0.997025	0.000376956	0.000242644	0.000186751	0.00106075	0.000282729	0.000132134	7.47056e-05	0.000101311	0.000461308
Q8TBC5	ZSCAN18	unknown	Nucleus	0.998664	1.43563e-05	0.99865	Nucleus	D4	1.53672e-07	4.20218e-06	1.31062e-06	0.998665	0.0013222	4.0686e-06	1.08447e-06	5.06832e-07	2.86551e-07	3.88604e-07	7.07747e-07
Q8TBE3	FNDC9	unknown	Plasma Membrane	0.768546	0.227686	0.593559	unknown	D4	0.00321826	0.0673297	0.0207862	0.0147624	0.0113615	0.833073	0.0187874	0.00826801	0.00454463	0.00616313	0.0117059
Q8TBF2	PRXL2B	unknown	Cytosol	0.647666	0.32356	0.438107	unknown	D4	0.00448459	0.742374	0.0296846	0.0209955	0.0161445	0.118328	0.0244416	0.0114243	0.00645824	0.00875828	0.0169062
Q8TBF8	FAM81A	unknown	Postsynapse	0.973306	0.00805739	0.965463	Postsynapse	D4	8.62476e-05	0.00235845	0.000735579	0.000522355	0.0190388	0.00228347	0.973914	0.000284456	0.000160825	0.000218101	0.000397218
Q8TBG4	ETNPPL	unknown	Nucleus	0.993187	0.000359073	0.992831	Nucleus	D4	3.84358e-06	0.000105103	3.27807e-05	0.993211	0.00647155	0.000101762	2.71243e-05	1.26766e-05	7.16707e-06	9.71957e-06	1.77018e-05
Q8TBG9	SYNPR	Presynapse	Presynapse	1	0	1	Presynapse	D4	0	0	0	0	0	0	0	1	0	0	0
Q8TBM8	DNAJB14	unknown	Plasma Membrane	0.0216125	0.973177	0.000579712	unknown	D4	0.0106831	0.284855	0.0888438	0.063094	0.0488686	0.297412	0.0752889	0.0343568	0.0194245	0.0263424	0.050831
Q8TBP5	FAM174A	unknown	Cytosol	0.999489	0.000394528	0.999095	Cytosol	D4	4.86002e-06	0.999605	3.65806e-05	2.5577e-05	1.96856e-05	0.00011181	2.98026e-05	1.39283e-05	7.87475e-06	1.06793e-05	0.000134351
Q8TBP6	SLC25A40	unknown	Postsynapse	0.669824	0.0121602	0.661679	unknown	D4	0.000130165	0.00355937	0.311952	0.000788339	0.00778061	0.00344622	0.670743	0.000429301	0.000242717	0.000329159	0.000599483
Q8TBQ9	TMEM167A	unknown	Plasma Membrane	0.029921	0.956292	0.0013078	unknown	D4	0.014945	0.280244	0.0873024	0.0622075	0.0477155	0.300935	0.072238	0.0337611	0.0190897	0.0258854	0.0556766
Q8TBX8	PIP4K2C	unknown	Plasma Membrane	0.952671	0.0463156	0.908547	unknown	D4	0.000645497	0.0136131	0.00422826	0.00300264	0.00231225	0.965797	0.00400504	0.00176666	0.000924455	0.00125369	0.00245161
Q8TBZ3	WDR20	unknown	Proteasome	0.624404	0.313032	0.428945	unknown	D4	0.00675521	0.0916265	0.0285789	0.0298572	0.0156192	0.0887137	0.0236464	0.0452052	0.630652	0.00847332	0.0308727
Q8TC05	MDM1	unknown	Peroxisome	0.999397	0.000602541	0.998795	Peroxisome	D4	6.4497e-06	0.000176368	5.50075e-05	3.90623e-05	0.999428	0.000170761	4.55158e-05	2.12719e-05	1.20267e-05	1.63099e-05	2.97045e-05
Q8TC07	TBC1D15	unknown	Plasma Membrane	0.598206	0.398447	0.359853	unknown	D4	0.0046373	0.117342	0.0363859	0.0258343	0.0198873	0.711127	0.0316518	0.0141417	0.00795297	0.0107854	0.0202544
Q8TC12	RDH11	Secretory Pathway	Secretory Pathway	1	0	1	Secretory Pathway	D4	0	0	0	0	0	0	0	0	0	0	1
Q8TC26	TMEM163	Presynapse	Presynapse	1	0	1	Presynapse	D4	0	0	0	0	0	0	0	1	0	0	0
Q8TC76	FAM110B	unknown	Postsynapse	0.946208	0.052587	0.89645	unknown	D4	0.000566823	0.0153926	0.0048019	0.00340918	0.00382337	0.0149032	0.950181	0.00185652	0.00104963	0.00142345	0.00259253
Q8TCA0	LRRC20	unknown	Cytosol	0.999232	0.000652374	0.99858	Cytosol	D4	1.13474e-05	0.999423	7.73388e-05	4.22929e-05	3.25511e-05	0.000184883	4.92801e-05	2.30312e-05	1.30213e-05	1.76588e-05	0.000125462
Q8TCC3	MRPL30	unknown	Mitochondria	0.0848983	0.915079	0.00720963	unknown	D4	0.00979548	0.267849	0.168438	0.0593274	0.0456592	0.259334	0.0691248	0.0323057	0.0182649	0.0247698	0.0451308
Q8TCC7	SLC22A8	unknown	Cytosol	0.936731	0.0502506	0.88966	unknown	D4	0.000632784	0.951439	0.00515715	0.00325771	0.00250732	0.0142411	0.00379591	0.00177403	0.001003	0.00136021	0.0148314
Q8TCD1	C18orf32	unknown	Secretory Pathway	0.0210424	0.975993	0.000505168	unknown	D4	0.0104472	0.285681	0.0891148	0.0640952	0.0486986	0.278724	0.0737262	0.0344565	0.0194807	0.0264187	0.0691576
Q8TCD5	NT5C	unknown	Cytosol	0.97216	0.0266011	0.946299	unknown	D4	0.000361548	0.979946	0.00247649	0.0017246	0.0013273	0.00754453	0.00200944	0.000939119	0.000530964	0.000720053	0.00241967
Q8TCE6	DENND10	unknown	Plasma Membrane	0.0720955	0.924663	0.00543142	unknown	D4	0.0100461	0.271074	0.0844149	0.059956	0.0461375	0.334146	0.0698801	0.0332035	0.0184562	0.0250292	0.0476561
Q8TCF1	ZFAND1	unknown	Peroxisome	0.982726	0.0130739	0.969878	Peroxisome	D4	0.000139945	0.00382682	0.00119355	0.000847573	0.983379	0.00370516	0.00518746	0.000461558	0.000260954	0.000353892	0.000644527
Q8TCG5	CPT1C	unknown	Postsynapse	0.165465	0.7979	0.0334405	unknown	D4	0.00854117	0.23355	0.107969	0.0517273	0.0405236	0.226905	0.225738	0.0281688	0.015926	0.0215979	0.0393535
Q8TCJ2	STT3B	Secretory Pathway	Secretory Pathway	1	0	1	Secretory Pathway	D4	0	0	0	0	0	0	0	0	0	0	1
Q8TCQ1	MARCHF1	unknown	Mitochondria	0.133464	0.859108	0.0188041	unknown	D4	0.0117752	0.253268	0.211894	0.0556954	0.0428664	0.243485	0.0648967	0.0303297	0.0171477	0.0232548	0.0453869
Q8TCS8	PNPT1	Mitochondria	Mitochondria	1	0	1	Mitochondria	D4	0	0	1	0	0	0	0	0	0	0	0
Q8TCT0	CERK	unknown	Cytosol	0.265092	0.664038	0.089061	unknown	D4	0.0080217	0.45946	0.0798524	0.0430491	0.0331331	0.188189	0.0501612	0.023443	0.0132541	0.0179745	0.0834619
Q8TCT7	SPPL2B	unknown	Cytosol	0.944445	0.05289	0.894493	unknown	D4	0.00105949	0.959926	0.00563044	0.00342883	0.00263902	0.0149901	0.00399529	0.00186721	0.00105568	0.00143165	0.00397626
Q8TCT8	SPPL2A	unknown	Cytosol	0.447152	0.533979	0.208383	unknown	D4	0.010767	0.603451	0.0493431	0.0346217	0.0266436	0.151404	0.0403366	0.0188514	0.010951	0.014454	0.0391767
Q8TCT9	HM13	Secretory Pathway	Secretory Pathway	1	0	1	Secretory Pathway	D4	0	0	0	0	0	0	0	0	0	0	1
Q8TCU6	PREX1	unknown	Plasma Membrane	0.942237	0.041435	0.903196	unknown	D4	0.000694733	0.0267552	0.00378271	0.00268641	0.00206753	0.95398	0.00334461	0.00218154	0.00082704	0.00112158	0.00255861
Q8TCY9	URGCP	unknown	Peroxisome	0.997215	0.00278528	0.994437	Peroxisome	D4	2.98141e-05	0.000815269	0.000254275	0.000180568	0.997354	0.000789352	0.000210399	9.83308e-05	5.5594e-05	7.53934e-05	0.000137311
Q8TCZ2	CD99L2	unknown	Plasma Membrane	0.924438	0.022013	0.904088	unknown	D4	0.000236525	0.0521866	0.00200962	0.00142756	0.00109837	0.930676	0.00166337	0.0074988	0.000439378	0.000595859	0.00216786
Q8TD08	MAPK15	unknown	Cytosol	0.83419	0.156138	0.703941	unknown	D4	0.00281516	0.879892	0.0155281	0.0101223	0.00779075	0.0442498	0.0117946	0.00551226	0.00311651	0.00422643	0.0149516
Q8TD16	BICD2	unknown	Plasma Membrane	0.52136	0.476703	0.272826	unknown	D4	0.00563153	0.139534	0.0435194	0.030906	0.023844	0.656459	0.0366707	0.0168308	0.00951496	0.0129036	0.0241863
Q8TD19	NEK9	unknown	Presynapse	0.0508222	0.869197	0.00664771	unknown	D4	0.0214066	0.255503	0.0793511	0.0566388	0.0433698	0.288304	0.0656588	0.0815081	0.0227802	0.0235278	0.0619515
Q8TD20	SLC2A12	unknown	Plasma Membrane	0.000882361	0.999059	8.30045e-07	unknown	D4	0.0106941	0.292431	0.0912066	0.0647683	0.0498495	0.284017	0.0754686	0.035274	0.0199411	0.027043	0.0493071
Q8TD22	SFXN5	unknown	Mitochondria	0.520153	0.0772464	0.479973	unknown	D4	0.000826858	0.0226105	0.527205	0.00500783	0.00695045	0.0218917	0.40534	0.00272708	0.00154183	0.00209094	0.00380814
Q8TD30	GPT2	unknown	Mitochondria	0.00707181	0.992868	5.04388e-05	unknown	D4	0.0106287	0.290618	0.0977132	0.0643669	0.0495406	0.28138	0.0750009	0.0350519	0.0198176	0.0268754	0.0490067
Q8TD43	TRPM4	unknown	Secretory Pathway	1.98898e-06	0.999998	3.95602e-12	unknown	D4	0.0107041	0.292706	0.0912923	0.0648292	0.0498963	0.2834	0.0755395	0.0353037	0.0199599	0.0270684	0.0493005
Q8TD55	PLEKHO2	unknown	Plasma Membrane	0.762663	0.0449463	0.728384	unknown	D4	0.000584192	0.20072	0.00410326	0.00291416	0.00224266	0.775401	0.00339619	0.0047507	0.000897125	0.00121663	0.00377433
Q8TDB4	MGARP	unknown	Secretory Pathway	0.00339112	0.994073	2.00987e-05	unknown	D4	0.0107217	0.290974	0.0932022	0.064446	0.0496007	0.281721	0.075092	0.0350945	0.0198416	0.0269081	0.0523976
Q8TDB6	DTX3L	unknown	Nucleus	4.27661e-39	1	4.74799e-55	unknown	D4	0.0107042	0.292706	0.0912925	0.0648293	0.0498964	0.283401	0.0755397	0.0353037	0.0199599	0.0270685	0.0492986
Q8TDC3	BRSK1	unknown	Plasma Membrane	0.9593	0.0395955	0.921316	unknown	D4	0.000477114	0.011591	0.00361477	0.00256696	0.0019908	0.970522	0.00388369	0.00147348	0.000790323	0.00107179	0.00201823
Q8TDF5	NETO1	unknown	Peroxisome	0.852455	0.147541	0.726683	unknown	D4	0.0015793	0.0431861	0.0134694	0.00956496	0.859817	0.0418156	0.0111461	0.00520874	0.0029449	0.00399371	0.00727404
Q8TDH9	BLOC1S5	unknown	Secretory Pathway	4.20093e-10	1	1.76479e-19	unknown	D4	0.0107042	0.292706	0.0912925	0.0648293	0.0498964	0.283401	0.0755397	0.0353037	0.0199599	0.0270685	0.0492986
Q8TDJ6	DMXL2	Presynapse	Presynapse	1	0	1	Presynapse	D4	0	0	0	0	0	0	0	1	0	0	0
Q8TDM6	DLG5	unknown	Secretory Pathway	0.00160257	0.998364	2.62186e-06	unknown	D4	0.0106942	0.292227	0.0911431	0.0647257	0.0498215	0.282954	0.0754166	0.035246	0.0199273	0.0270242	0.0508206
Q8TDN4	CABLES1	unknown	Plasma Membrane	0.343183	0.648856	0.120507	unknown	D4	0.00736852	0.196224	0.0593405	0.0420802	0.0323771	0.527069	0.0492664	0.0230053	0.0129511	0.0175636	0.0327538
Q8TDN6	BRIX1	unknown	Presynapse	0.977603	0.0219289	0.956165	Presynapse	D4	0.000234731	0.00641873	0.00200195	0.00159373	0.00109418	0.00621468	0.0016565	0.978377	0.0004377	0.00088992	0.00108108
Q8TDQ7	GNPDA2	unknown	Cytosol	0.994533	0.00509359	0.989467	Cytosol	D4	8.14158e-05	0.996024	0.000534064	0.000330214	0.000254152	0.00144353	0.000384768	0.000179823	0.000101668	0.000137876	0.000528823
Q8TDW0	LRRC8C	unknown	Plasma Membrane	0.90292	0.0811665	0.829633	unknown	D4	0.000870005	0.0240412	0.00740989	0.00526208	0.00404992	0.925923	0.0061316	0.0097362	0.00162008	0.00219705	0.012759
Q8TDW7	FAT3	unknown	Plasma Membrane	0.105765	0.878063	0.0128966	unknown	D4	0.0099024	0.257921	0.0801662	0.0570471	0.0438126	0.354609	0.0663296	0.0310445	0.0175261	0.0237679	0.0578743
Q8TDX7	NEK7	unknown	Plasma Membrane	0.378378	0.617668	0.144666	unknown	D4	0.00688921	0.18104	0.0563885	0.0400579	0.0308273	0.553426	0.0466751	0.0219355	0.0123286	0.0167193	0.0337129
Q8TDY2	RB1CC1	unknown	Plasma Membrane	0.878294	0.119119	0.773672	unknown	D4	0.00132273	0.0348669	0.0108747	0.0077224	0.00616222	0.912052	0.0110167	0.0044781	0.0023776	0.00322437	0.00590227
Q8TDY4	ASAP3	unknown	Secretory Pathway	0.00866961	0.991325	7.52061e-05	unknown	D4	0.0106113	0.290167	0.0905006	0.0642674	0.0494636	0.280947	0.0748844	0.0349975	0.0197868	0.0268337	0.0575406
Q8TDZ2	MICAL1	unknown	Plasma Membrane	0.125392	0.808481	0.024015	unknown	D4	0.0115083	0.296226	0.0738696	0.0526022	0.0403403	0.354517	0.0610728	0.029335	0.0162398	0.0218844	0.0424055
Q8TE02	ELP5	unknown	Mitochondria	3.10288e-22	1	0	unknown	D4	0.0107042	0.292706	0.0912925	0.0648293	0.0498964	0.283401	0.0755397	0.0353037	0.0199599	0.0270685	0.0492986
Q8TE04	PANK1	unknown	Peroxisome	0.988892	0.0110862	0.977929	Peroxisome	D4	0.000118669	0.003245	0.00101209	0.000718711	0.989445	0.00314184	0.000859147	0.000391384	0.00022128	0.000300087	0.000546535
Q8TE49	OTUD7A	unknown	Nucleus	0.000867878	0.998591	1.22299e-06	unknown	D4	0.0106891	0.292294	0.0911638	0.0656058	0.0498362	0.283002	0.0754332	0.035254	0.0199318	0.0270304	0.0497604
Q8TE77	SSH3	unknown	Secretory Pathway	0.00542942	0.992955	3.82499e-05	unknown	D4	0.0109291	0.290644	0.0906494	0.0645772	0.0495449	0.282482	0.0750075	0.0350852	0.0198219	0.0268778	0.0543808
Q8TEA7	TBCK	unknown	Plasma Membrane	0.133879	0.855019	0.0194099	unknown	D4	0.0101853	0.250269	0.0780568	0.0554608	0.0427341	0.376192	0.0652865	0.0301863	0.0170661	0.0231441	0.051419
Q8TEA8	DTD1	unknown	Cytosol	0.425387	0.557444	0.188258	unknown	D4	0.00918023	0.588554	0.0510312	0.0361555	0.0278145	0.159337	0.0421091	0.0196799	0.0111805	0.0150892	0.0398689
Q8TEB1	DCAF11	unknown	Secretory Pathway	0.0031449	0.996853	9.89629e-06	unknown	D4	0.0106705	0.291785	0.0910052	0.0646256	0.049741	0.282509	0.075302	0.0351926	0.0198971	0.0269833	0.0522884
Q8TED1	GPX8	unknown	Presynapse	4.30687e-07	1	1.94621e-13	unknown	D4	0.0107042	0.292706	0.0912924	0.0648293	0.0498964	0.283401	0.0755397	0.0353041	0.0199599	0.0270685	0.0492986
Q8TEH3	DENND1A	unknown	Presynapse	0.998224	0.00166315	0.996564	Presynapse	D4	1.78026e-05	0.000486814	0.000151833	0.000110604	8.29852e-05	0.000471338	0.000125634	0.998283	3.31963e-05	0.000154554	8.22969e-05
Q8TEJ3	SH3RF3	unknown	Secretory Pathway	0.00291321	0.995498	1.31146e-05	unknown	D4	0.0118355	0.291388	0.0908815	0.0648666	0.0496719	0.282205	0.0751996	0.0351448	0.0198701	0.0269466	0.0519899
Q8TEQ0	SNX29	unknown	Secretory Pathway	0.000653098	0.999347	4.26538e-07	unknown	D4	0.0106972	0.292515	0.0912329	0.064787	0.0498639	0.283216	0.0754904	0.0352807	0.0199469	0.0270508	0.0499195
Q8TEQ6	GEMIN5	unknown	Secretory Pathway	0.0100127	0.98994	0.000100728	unknown	D4	0.0105965	0.289762	0.0903741	0.0642076	0.0493945	0.280567	0.0747798	0.0349486	0.0197591	0.0267962	0.0588154
Q8TEQ8	PIGO	unknown	Peroxisome	0.999356	0.000640921	0.998715	Peroxisome	D4	6.86052e-06	0.000187602	5.85113e-05	4.15505e-05	0.999388	0.000181638	5.15017e-05	2.26269e-05	1.27927e-05	1.73488e-05	3.15965e-05
Q8TER5	ARHGEF40	unknown	Secretory Pathway	0.0231116	0.974757	0.000583394	unknown	D4	0.0104388	0.28542	0.0910024	0.0632018	0.0486369	0.276248	0.0736329	0.0344126	0.0194561	0.0263852	0.0711658
Q8TEU7	RAPGEF6	unknown	Postsynapse	0.706101	0.105023	0.631944	unknown	D4	0.00112418	0.0307408	0.00959465	0.00680856	0.19411	0.0297636	0.714034	0.0037077	0.00209625	0.00284281	0.00517748
Q8TEV9	SMCR8	unknown	Plasma Membrane	0.837753	0.159537	0.7041	unknown	D4	0.00193893	0.0477821	0.0145645	0.0103443	0.00796384	0.882965	0.0121479	0.00636412	0.00318434	0.00431842	0.00842611
Q8TEW0	PARD3	unknown	Cytosol	0.093703	0.861371	0.0129899	unknown	D4	0.0133098	0.345832	0.113438	0.0558447	0.0429794	0.24426	0.0650677	0.0304096	0.0171929	0.023316	0.0483501
Q8TEX9	IPO4	unknown	Plasma Membrane	0.602308	0.3962	0.363673	unknown	D4	0.00455077	0.11597	0.0361701	0.0256864	0.019803	0.714592	0.0301656	0.0139884	0.00790813	0.0107246	0.0204408
Q8TF05	PPP4R1	unknown	Plasma Membrane	0.00535747	0.989187	5.79292e-05	unknown	D4	0.0105887	0.289541	0.0903054	0.0641303	0.0493949	0.285694	0.075471	0.0349221	0.0197441	0.0267758	0.0534326
Q8TF21	ANKRD24	unknown	Postsynapse	0.921117	0.0765293	0.850624	unknown	D4	0.000819707	0.0224006	0.00699253	0.00496134	0.00616611	0.0216885	0.926898	0.00270177	0.00152752	0.00207153	0.00377279
Q8TF39	ZNF483	unknown	Nucleus	0.999361	1.41145e-05	0.999347	Nucleus	D4	1.51084e-07	4.13139e-06	1.28855e-06	0.999362	0.000625237	4.00005e-06	1.0662e-06	4.98293e-07	2.81724e-07	3.82057e-07	6.95824e-07
Q8TF42	UBASH3B	unknown	Secretory Pathway	4.22387e-07	1	1.961e-13	unknown	D4	0.0107042	0.292706	0.0912925	0.0648293	0.0498964	0.283401	0.0755397	0.0353037	0.0199599	0.0270685	0.049299
Q8TF44	C2CD4C	unknown	Plasma Membrane	0.950427	0.0488744	0.903976	unknown	D4	0.000568247	0.0143069	0.00446186	0.0031685	0.0024681	0.964279	0.00409225	0.00184352	0.000975528	0.00132296	0.00251365
Q8TF61	FBXO41	unknown	Plasma Membrane	0.866675	0.13317	0.75126	unknown	D4	0.00147557	0.0389795	0.0121574	0.00863329	0.00664932	0.904415	0.0101166	0.0047064	0.00265805	0.0036047	0.00660391
Q8TF65	GIPC2	unknown	Plasma Membrane	0.09613	0.901369	0.00948136	unknown	D4	0.0110159	0.263836	0.0823028	0.0584407	0.0450008	0.351579	0.0685175	0.0319464	0.0179913	0.0243987	0.0449705
Q8TF71	SLC16A10	unknown	Cytosol	0.892977	0.093663	0.809338	unknown	D4	0.00104634	0.920392	0.00946705	0.00607211	0.00467345	0.0265442	0.00707527	0.00330665	0.0018695	0.00253532	0.0170178
Q8TF74	WIPF2	unknown	Plasma Membrane	0.0587938	0.907428	0.00544268	unknown	D4	0.0178953	0.280399	0.0828577	0.0594291	0.0452774	0.31596	0.0685468	0.0323134	0.0193764	0.0245627	0.0533821
Q8WTR2	DUSP19	unknown	Plasma Membrane	0.0937052	0.902383	0.00914719	unknown	D4	0.0115158	0.264138	0.0824067	0.0585267	0.0450272	0.349442	0.0685701	0.0319649	0.0180115	0.0244262	0.0459711
Q8WTR4	GDPD5	unknown	Cytosol	0.888713	0.100159	0.799701	unknown	D4	0.0020281	0.91803	0.0140775	0.00649322	0.00499756	0.0283854	0.00756595	0.00353597	0.00199916	0.00271114	0.010176
Q8WTS1	ABHD5	unknown	Secretory Pathway	0.00725297	0.99234	5.55562e-05	unknown	D4	0.0107104	0.290483	0.0905981	0.0643349	0.0495142	0.281522	0.0749611	0.0350333	0.019807	0.0268612	0.056174
Q8WTS6	SETD7	unknown	Cytosol	0.978664	0.0193143	0.959762	Cytosol	D4	0.000355807	0.984318	0.00184946	0.00125214	0.000963712	0.00547374	0.00145899	0.000681865	0.000385511	0.000522808	0.00273818
Q8WTV0	SCARB1	unknown	Cytosol	0.999949	3.73555e-05	0.999912	Cytosol	D4	4.12336e-07	0.99996	3.41681e-06	2.42173e-06	1.8639e-06	1.05866e-05	2.82182e-06	1.31879e-06	7.45612e-07	1.01116e-06	1.51838e-05
Q8WTW3	COG1	unknown	Secretory Pathway	0.00847364	0.991331	7.34621e-05	unknown	D4	0.010651	0.290169	0.090501	0.0642887	0.0494639	0.281079	0.0748848	0.0349977	0.0197869	0.0268338	0.0573449
Q8WTW4	NPRL2	unknown	Peroxisome	0.946062	0.00958878	0.93699	unknown	D4	0.00010264	0.00280669	0.000875383	0.000621634	0.946541	0.00271747	0.0450735	0.000338519	0.000191391	0.000259554	0.000472714
Q8WU20	FRS2	unknown	Peroxisome	0.999635	0.000365207	0.99927	Peroxisome	D4	3.90923e-06	0.000106898	3.33406e-05	2.36761e-05	0.999653	0.0001035	2.75876e-05	1.28931e-05	7.28949e-06	9.88559e-06	1.80042e-05
Q8WU76	SCFD2	unknown	Plasma Membrane	0.0936634	0.896732	0.00967247	unknown	D4	0.0113161	0.262479	0.0818649	0.0581681	0.0447794	0.347798	0.0697084	0.031658	0.0178987	0.0242732	0.0500564
Q8WU79	SMAP2	unknown	Presynapse	0.907195	0.0889808	0.826472	unknown	D4	0.000952683	0.0260452	0.00812329	0.00630637	0.00443982	0.0252173	0.00672158	0.910336	0.0017761	0.00241051	0.00767085
Q8WU90	ZC3H15	unknown	Secretory Pathway	0.00552349	0.993244	3.73149e-05	unknown	D4	0.0108716	0.290729	0.0906757	0.0649092	0.0495594	0.281961	0.0750294	0.0350652	0.0198251	0.0268856	0.0544891
Q8WUA2	PPIL4	unknown	Nucleus	0.996751	5.40629e-05	0.996697	Nucleus	D4	5.78698e-07	1.58246e-05	4.93554e-06	0.996754	0.00319785	1.53215e-05	4.0839e-06	1.90862e-06	1.07909e-06	1.4634e-06	2.66523e-06
Q8WUA7	TBC1D22A	unknown	Secretory Pathway	0.0166132	0.98185	0.000301532	unknown	D4	0.01053	0.287395	0.0911234	0.0636747	0.0489908	0.278263	0.0741686	0.034663	0.0195976	0.0265772	0.065017
Q8WUD1	RAB2B	unknown	Plasma Membrane	0.93682	0.0460816	0.89365	unknown	D4	0.000493684	0.0173653	0.00420691	0.00298916	0.00229931	0.94988	0.00348129	0.0127575	0.000919786	0.00124736	0.00435976
Q8WUD6	CHPT1	unknown	Presynapse	0.00380295	0.996196	1.44659e-05	unknown	D4	0.0106634	0.291593	0.0909452	0.0645827	0.0497066	0.282323	0.0752523	0.0389724	0.019884	0.0269655	0.049112
Q8WUF8	ARB2A	unknown	Postsynapse	0.0217397	0.976983	0.000500378	unknown	D4	0.0106015	0.285969	0.0891912	0.0633372	0.0487484	0.277781	0.0955407	0.0344911	0.0195005	0.0264455	0.0483943
Q8WUG5	SLC22A17	unknown	Plasma Membrane	0.932684	0.0566135	0.879882	unknown	D4	0.00068189	0.0223462	0.00516839	0.00367145	0.00282481	0.948729	0.00429909	0.00389111	0.00113	0.00153244	0.00572602
Q8WUH2	TGFBRAP1	unknown	Plasma Membrane	0.911699	0.0854766	0.83377	unknown	D4	0.00102627	0.0250351	0.00780338	0.00554143	0.00429019	0.935923	0.00891201	0.0031251	0.0017061	0.00231372	0.00432333
Q8WUH6	TMEM263	unknown	Cytosol	0.301833	0.421103	0.17473	unknown	D4	0.00519577	0.425092	0.0384512	0.0273515	0.0210117	0.394429	0.0318158	0.0149594	0.00840518	0.0113986	0.0218898
Q8WUJ3	CEMIP	unknown	Secretory Pathway	0.000176175	0.999824	3.1052e-08	unknown	D4	0.0107023	0.292655	0.0912764	0.0648179	0.0498876	0.283351	0.0755264	0.0352976	0.0199564	0.0270637	0.0494661
Q8WUK0	PTPMT1	unknown	Mitochondria	0.541639	0.220005	0.422476	unknown	D4	0.00235506	0.0643967	0.561724	0.0142627	0.0110573	0.0623496	0.254895	0.00776698	0.00439127	0.0059552	0.010846
Q8WUM0	NUP133	unknown	Nucleus	0.983884	0.0160711	0.968072	Nucleus	D4	0.000172027	0.0047041	0.00146717	0.984926	0.000846385	0.00455456	0.001214	0.000567369	0.000320777	0.00043502	0.000792282
Q8WUM4	PDCD6IP	unknown	Cytosol	0.986739	0.0129011	0.974009	Cytosol	D4	0.00020385	0.990515	0.00119956	0.000836475	0.000643718	0.00366329	0.000974543	0.000455456	0.000257504	0.000349213	0.000901191
Q8WUM9	SLC20A1	unknown	Secretory Pathway	0.00286869	0.99375	1.79298e-05	unknown	D4	0.0128949	0.290906	0.0909597	0.0646135	0.0495846	0.28196	0.0750676	0.0354079	0.0198476	0.0268993	0.0518592
Q8WUN7	UBTD2	unknown	Cytosol	0.108328	0.867094	0.0143974	unknown	D4	0.0100433	0.362131	0.0791594	0.0562464	0.0432649	0.261814	0.0655	0.0306125	0.0173072	0.0234709	0.0504498
Q8WUR7	C15orf40	unknown	Secretory Pathway	0.0262529	0.966453	0.000880716	unknown	D4	0.0106272	0.283292	0.0948369	0.0626544	0.0482225	0.273894	0.0730055	0.0341194	0.0192903	0.0261604	0.0738977
Q8WUW1	BRK1	unknown	Proteasome	0.029229	0.937085	0.00183895	unknown	D4	0.0241487	0.274316	0.0855607	0.0623424	0.0467572	0.265707	0.0707871	0.0471214	0.0479331	0.0253655	0.0499607
Q8WUX9	CHMP7	unknown	Plasma Membrane	0.881257	0.114023	0.780773	unknown	D4	0.00156424	0.0366812	0.0104096	0.00739294	0.00569296	0.913571	0.00906793	0.00427624	0.00227589	0.00308643	0.00598161
Q8WUY1	THEM6	unknown	Plasma Membrane	0.157351	0.788661	0.0332543	unknown	D4	0.0107364	0.277172	0.071999	0.0512085	0.0393514	0.380858	0.0595758	0.0278564	0.0157432	0.0213479	0.0441517
Q8WUY3	PRUNE2	unknown	Plasma Membrane	0.206833	0.772268	0.0471025	unknown	D4	0.0105325	0.24368	0.0705501	0.0500762	0.0385338	0.425694	0.0583472	0.0274254	0.0154144	0.0209041	0.0388419
Q8WUY8	NAT14	unknown	Plasma Membrane	0.612106	0.368973	0.386255	unknown	D4	0.00395073	0.108001	0.0336845	0.0239203	0.0188741	0.716673	0.045606	0.0131726	0.00736467	0.00998755	0.0187655
Q8WV19	SFT2D1	unknown	Nucleus	0.000207583	0.999792	4.30908e-08	unknown	D4	0.0107019	0.292645	0.0912735	0.0650234	0.0498861	0.283342	0.075524	0.0352964	0.0199558	0.0270629	0.0492884
Q8WV74	NUDT8	unknown	Mitochondria	0.329204	0.670796	0.108375	unknown	D4	0.00718031	0.196346	0.390442	0.0434873	0.0334703	0.190104	0.0506717	0.0236816	0.013389	0.0181574	0.0330693
Q8WV93	AFG1L	unknown	Postsynapse	0.902437	0.0118401	0.891752	unknown	D4	0.000126739	0.00346568	0.0838691	0.000767588	0.0035257	0.00335551	0.903331	0.000418001	0.000236328	0.000320495	0.000583703
Q8WV99	ZFAND2B	unknown	Postsynapse	0.00123046	0.997644	2.89887e-06	unknown	D4	0.0107269	0.292017	0.0910775	0.0646908	0.0498447	0.282746	0.0765922	0.0352205	0.0199129	0.0270047	0.0501671
Q8WVC6	DCAKD	unknown	Plasma Membrane	0.304215	0.680425	0.0972195	unknown	D4	0.0103863	0.199167	0.0621177	0.0441753	0.0339545	0.497048	0.0519281	0.0240446	0.0135812	0.0184181	0.0451793
Q8WVD5	RNF141	unknown	Plasma Membrane	0.532141	0.459141	0.287813	unknown	D4	0.00706036	0.134803	0.0419162	0.0297931	0.0229123	0.662262	0.0347062	0.0162975	0.00916441	0.0124283	0.0286566
Q8WVE0	EEF1AKMT1	unknown	Secretory Pathway	0.000205719	0.999784	4.45207e-08	unknown	D4	0.0107018	0.292643	0.0912747	0.0648153	0.0498856	0.283348	0.0755233	0.0352961	0.0199556	0.0270626	0.0494937
Q8WVF1	OSCP1	unknown	Plasma Membrane	0.0252805	0.971269	0.000726333	unknown	D4	0.0107283	0.284298	0.0887115	0.0629924	0.0484847	0.300539	0.0734199	0.0342897	0.0193864	0.0262908	0.0508596
Q8WVH0	CPLX3	unknown	Plasma Membrane	0.0373551	0.961086	0.00145362	unknown	D4	0.0111505	0.281324	0.0877492	0.0623123	0.0479877	0.309728	0.0730862	0.033947	0.0191832	0.0260152	0.0475167
Q8WVJ2	NUDCD2	unknown	Plasma Membrane	0.209371	0.786886	0.0446199	unknown	D4	0.00939381	0.230616	0.0718452	0.0510536	0.0392647	0.432375	0.0594926	0.0277838	0.0157062	0.0212998	0.0411692
Q8WVM0	TFB1M	unknown	Postsynapse	0.000560533	0.999355	3.61752e-07	unknown	D4	0.0106973	0.292517	0.0912336	0.0647875	0.0498892	0.283218	0.0760515	0.0352809	0.019947	0.027051	0.0493266
Q8WVM8	SCFD1	unknown	Plasma Membrane	0.87399	0.11813	0.770746	unknown	D4	0.0017456	0.0408332	0.0107844	0.00766035	0.00589548	0.907468	0.00927461	0.00440676	0.00235787	0.0031976	0.00637633
Q8WVR3	TRAPPC14	unknown	Plasma Membrane	0.142166	0.832022	0.0238808	unknown	D4	0.00966477	0.266654	0.0761137	0.0540583	0.0415149	0.377961	0.062855	0.029589	0.0166108	0.0225216	0.0424564
Q8WVT3	TRAPPC12	unknown	Plasma Membrane	0.649773	0.331213	0.43456	unknown	D4	0.00382155	0.10608	0.0302375	0.0215241	0.0165264	0.743639	0.0250225	0.0174735	0.00662115	0.00896544	0.0200883
Q8WVV9	HNRNPLL	Nucleus	Nucleus	1	0	1	Nucleus	D4	0	0	0	1	0	0	0	0	0	0	0
Q8WVX9	FAR1	Peroxisome	Peroxisome	1	0	1	Peroxisome	D4	0	0	0	0	1	0	0	0	0	0	0
Q8WVY7	UBLCP1	unknown	Secretory Pathway	0.00379031	0.992419	2.87335e-05	unknown	D4	0.0134495	0.290487	0.0906004	0.0650449	0.0495215	0.281504	0.0749697	0.0350361	0.0198086	0.0268633	0.0527152
Q8WW01	TSEN15	unknown	Secretory Pathway	0.00140071	0.998527	2.06328e-06	unknown	D4	0.0106884	0.292275	0.091158	0.0648037	0.0498254	0.282984	0.0754284	0.0352517	0.0199305	0.0270286	0.0506267
Q8WW12	PCNP	unknown	Cytosol	0.965934	0.0313514	0.93565	unknown	D4	0.0004725	0.97511	0.00322667	0.0020325	0.00156432	0.00888514	0.00236828	0.00110682	0.000625772	0.000848636	0.00375902
Q8WW22	DNAJA4	unknown	Plasma Membrane	0.864161	0.131813	0.750254	unknown	D4	0.00171739	0.0388587	0.0120336	0.00854545	0.00658191	0.901517	0.0129982	0.00488733	0.00263097	0.00356797	0.00666151
Q8WW43	APH1B	unknown	Secretory Pathway	0.000676519	0.999318	4.61417e-07	unknown	D4	0.0107024	0.292507	0.0912302	0.0647851	0.0498624	0.283208	0.0754882	0.0352796	0.0199463	0.02705	0.0499415
Q8WW59	SPRYD4	unknown	Mitochondria	0.805149	0.194851	0.648264	unknown	D4	0.00208572	0.0570342	0.822937	0.0126321	0.00972239	0.055221	0.014719	0.00687898	0.00388922	0.00527433	0.00960595
Q8WWB7	GLMP	unknown	Secretory Pathway	9.06003e-10	1	8.20842e-19	unknown	D4	0.0107042	0.292706	0.0912925	0.0648293	0.0498964	0.283401	0.0755397	0.0353037	0.0199599	0.0270685	0.0492986
Q8WWC4	MAIP1	unknown	Mitochondria	0.70716	0.00379146	0.704479	unknown	D4	4.05844e-05	0.00110978	0.707506	0.000245798	0.00229071	0.0010745	0.287233	0.000133853	7.56772e-05	0.000102629	0.000186914
Q8WWH5	TRUB1	unknown	Peroxisome	0.457943	0.542045	0.209717	unknown	D4	0.00580214	0.15866	0.0494847	0.0351404	0.484989	0.153616	0.0409566	0.0191362	0.0108192	0.0146724	0.026723
Q8WWI1	LMO7	Cytoskeleton	Cytoskeleton	1	0	1	Cytoskeleton	D4	1	0	0	0	0	0	0	0	0	0	0
Q8WWI5	SLC44A1	unknown	Presynapse	0.215261	0.706743	0.0631269	unknown	D4	0.0164613	0.206984	0.0645203	0.0458728	0.035264	0.237447	0.0533872	0.240212	0.014124	0.0191305	0.0665961
Q8WWL2	SPIRE2	unknown	Plasma Membrane	0.396906	0.602687	0.157696	unknown	D4	0.00649717	0.17641	0.0550208	0.0390718	0.0300719	0.567708	0.0455268	0.0212954	0.0120296	0.0163138	0.030055
Q8WWM7	ATXN2L	unknown	Plasma Membrane	0.128345	0.859734	0.0180024	unknown	D4	0.0121768	0.254439	0.0784952	0.0562694	0.0428977	0.371994	0.0649442	0.0305662	0.0175659	0.0232717	0.0473794
Q8WWM9	CYGB	unknown	Cytosol	0.998912	0.000883446	0.998029	Cytosol	D4	1.13525e-05	0.99917	8.574e-05	5.72732e-05	4.40808e-05	0.000250369	6.67352e-05	3.11889e-05	1.76335e-05	2.39136e-05	0.00024151
Q8WWP7	GIMAP1	unknown	Cytosol	0.998909	0.000851845	0.998058	Cytosol	D4	9.32848e-06	0.999159	7.77997e-05	5.52245e-05	4.2504e-05	0.000241414	6.43481e-05	3.00733e-05	1.70027e-05	2.30582e-05	0.000280716
Q8WWT9	SLC13A3	unknown	Cytosol	0.960334	0.0347252	0.926987	unknown	D4	0.000394886	0.970499	0.0034175	0.00225121	0.00173266	0.00984115	0.00262313	0.00122593	0.000693112	0.000939959	0.00638177
Q8WWV3	RTN4IP1	unknown	Mitochondria	0.339881	0.522111	0.162426	unknown	D4	0.00558998	0.152825	0.387546	0.0338481	0.026314	0.147967	0.177184	0.0184325	0.0104213	0.0141328	0.0257394
Q8WWX9	SELENOM	unknown	Plasma Membrane	0.0160454	0.980992	0.000304987	unknown	D4	0.0106414	0.287145	0.0898865	0.0636227	0.048949	0.29406	0.0741056	0.0346327	0.0195805	0.026554	0.0508226
Q8WWY3	PRPF31	unknown	Nucleus	0.996794	5.26387e-05	0.996741	Nucleus	D4	5.63454e-07	1.54077e-05	4.80552e-06	0.996797	0.00315644	1.49179e-05	3.97631e-06	1.85834e-06	1.05066e-06	1.42485e-06	2.59502e-06
Q8WWZ7	ABCA5	unknown	Plasma Membrane	0.468119	0.486953	0.240167	unknown	D4	0.00560928	0.179474	0.0444575	0.0317251	0.0242972	0.606122	0.0367854	0.0195712	0.00972265	0.0131811	0.0290539
Q8WX92	NELFB	unknown	Nucleus	0.146012	0.852924	0.0214749	unknown	D4	0.00912984	0.249656	0.0778655	0.201306	0.0436222	0.241719	0.0644296	0.0301114	0.0170243	0.0230874	0.042048
Q8WX93	PALLD	Cytoskeleton	Cytoskeleton	1	0	1	Cytoskeleton	D4	1	0	0	0	0	0	0	0	0	0	0
Q8WXA3	RUFY2	unknown	Plasma Membrane	0.214623	0.779936	0.0472306	unknown	D4	0.00865346	0.228866	0.071212	0.050632	0.0389189	0.435657	0.0589741	0.0275872	0.0155675	0.0211117	0.0428201
Q8WXA9	SREK1	unknown	Nucleus	0.984013	0.0159867	0.968282	Nucleus	D4	0.000171125	0.00467941	0.00145947	0.98505	0.000797681	0.00453065	0.00120763	0.000564391	0.000319094	0.000432737	0.000788126
Q8WXD2	SCG3	unknown	Cytosol	0.535709	0.451044	0.294081	unknown	D4	0.00651153	0.667732	0.0413096	0.0292536	0.0225055	0.136896	0.0340717	0.0159236	0.0090028	0.0122091	0.0245843
Q8WXD9	CASKIN1	unknown	Plasma Membrane	0.923706	0.0751888	0.854254	unknown	D4	0.000821897	0.0220082	0.00686419	0.00487444	0.00383795	0.945015	0.00663377	0.00269283	0.00150076	0.00203525	0.00371589
Q8WXE0	CASKIN2	unknown	Postsynapse	0.033056	0.962545	0.00123812	unknown	D4	0.0103036	0.281743	0.0878731	0.0624019	0.0513073	0.273632	0.105766	0.0339814	0.0192123	0.0260546	0.0477245
Q8WXE9	STON2	unknown	Cytosol	0.0744929	0.89446	0.00786195	unknown	D4	0.0145514	0.336307	0.0825647	0.0580745	0.0446304	0.255643	0.0675673	0.0315779	0.0194461	0.0242117	0.0654255
Q8WXF1	PSPC1	unknown	Nucleus	0.964635	0.0353651	0.93052	unknown	D4	0.000378554	0.0103516	0.00322857	0.966928	0.00176459	0.0100225	0.00267147	0.00124852	0.000705885	0.000957281	0.00174345
Q8WXF7	ATL1	unknown	Plasma Membrane	0.920766	0.0772661	0.849622	unknown	D4	0.00115665	0.0232224	0.00705381	0.00500914	0.00385531	0.942664	0.00628586	0.00293364	0.00154227	0.00209148	0.0041859
Q8WXG6	MADD	unknown	Plasma Membrane	0.798903	0.195166	0.642984	unknown	D4	0.00248867	0.0602332	0.0178176	0.0126537	0.00973812	0.854213	0.0151972	0.00834609	0.00389559	0.00528286	0.0101339
Q8WXH2	JPH3	unknown	Secretory Pathway	0.00179101	0.997826	3.89322e-06	unknown	D4	0.010904	0.29207	0.091094	0.0646927	0.0497919	0.282889	0.0754225	0.035227	0.0199165	0.0270097	0.0509825
Q8WXI2	CNKSR2	Postsynapse	Postsynapse	1	0	1	Postsynapse	D4	0	0	0	0	0	0	1	0	0	0	0
Q8WXI4	ACOT11	unknown	Secretory Pathway	0.000557548	0.999437	3.14153e-07	unknown	D4	0.0106981	0.292541	0.0912411	0.0647979	0.0498683	0.283241	0.0754971	0.0352846	0.0199487	0.0270532	0.0498284
Q8WXI9	GATAD2B	unknown	Nucleus	0.999946	5.36939e-05	0.999893	Nucleus	D4	5.74748e-07	1.57165e-05	4.90185e-06	0.99995	2.70667e-06	1.52169e-05	4.05602e-06	1.89559e-06	1.07173e-06	1.45341e-06	2.64704e-06
Q8WXS3	BAALC	unknown	Plasma Membrane	0.749077	0.245049	0.565517	unknown	D4	0.00273477	0.075187	0.0223721	0.0158942	0.0122274	0.818524	0.0189059	0.0094753	0.00489116	0.00663311	0.0131546
Q8WXS5	CACNG8	unknown	Postsynapse	0.219705	0.779966	0.0483425	unknown	D4	0.0083598	0.228301	0.0712081	0.0505648	0.0389478	0.221136	0.278623	0.0275357	0.0155681	0.0211125	0.0386438
Q8WXX5	DNAJC9	unknown	Plasma Membrane	0.00644702	0.977345	0.000146055	unknown	D4	0.0153446	0.291645	0.0906414	0.0637883	0.0487661	0.283428	0.0738284	0.0347241	0.0201954	0.0264553	0.0511841
Q8WY07	SLC7A3	unknown	Secretory Pathway	0.000370734	0.999629	1.37446e-07	unknown	D4	0.0107002	0.292598	0.0912586	0.0648053	0.0498779	0.283296	0.0755117	0.0352906	0.0199525	0.0270585	0.0496511
Q8WY21	SORCS1	unknown	Plasma Membrane	0.125206	0.861139	0.0173863	unknown	D4	0.00921793	0.252075	0.0786178	0.0569616	0.0429678	0.369254	0.0650503	0.032016	0.0171883	0.0233097	0.0533419
Q8WY22	BRI3BP	unknown	Peroxisome	0.00120443	0.998672	1.60008e-06	unknown	D4	0.0106933	0.292317	0.0911712	0.0647435	0.0510346	0.283024	0.075552	0.0352568	0.0199334	0.0270325	0.0492409
Q8WY54	PPM1E	unknown	Plasma Membrane	0.0561798	0.935761	0.00360894	unknown	D4	0.012881	0.276561	0.085521	0.0606784	0.0466912	0.321375	0.0706871	0.0330378	0.0186777	0.0253296	0.0485601
Q8WYA6	CTNNBL1	unknown	Nucleus	0.768537	0.229748	0.591967	unknown	D4	0.00245926	0.0672487	0.0209743	0.783432	0.0131779	0.0651109	0.0173551	0.00811097	0.00458575	0.00621894	0.0113263
Q8WYK1	CNTNAP5	unknown	Plasma Membrane	0.712516	0.260577	0.526851	unknown	D4	0.00278959	0.088899	0.0237888	0.0168945	0.0130019	0.786364	0.0196875	0.0122925	0.0052011	0.00705344	0.0240276
Q8WYL5	SSH1	unknown	Mitochondria	0.0118061	0.987072	0.000152631	unknown	D4	0.0105756	0.288922	0.101918	0.0639912	0.0492552	0.280502	0.0747658	0.0348474	0.0197019	0.0267186	0.0488021
Q8WZ64	ARAP2	unknown	Plasma Membrane	0.547888	0.439571	0.307052	unknown	D4	0.00514849	0.128666	0.040132	0.0284974	0.0219827	0.672463	0.0448614	0.0155248	0.0087738	0.0118985	0.0220518
Q8WZ74	CTTNBP2	unknown	Postsynapse	0.00460466	0.992293	3.54881e-05	unknown	D4	0.0107202	0.29045	0.0913684	0.0643297	0.049512	0.283217	0.0795622	0.0352036	0.0198061	0.0268599	0.0489707
Q8WZ82	OVCA2	unknown	Mitochondria	0.031967	0.967496	0.00103906	unknown	D4	0.0103562	0.283192	0.120292	0.0627221	0.0485476	0.274189	0.073348	0.0341562	0.0193111	0.0261887	0.0476968
Q8WZA0	LZIC	unknown	Cytosol	0.995152	0.00452032	0.990653	Cytosol	D4	7.56562e-05	0.996475	0.000422964	0.00029305	0.000225548	0.00128113	0.000341463	0.000159584	9.02251e-05	0.000122358	0.000513147
Q8WZA2	RAPGEF4	unknown	Postsynapse	0.982785	0.0106909	0.972278	Postsynapse	D4	0.000114445	0.00312929	0.00108365	0.000693084	0.00694992	0.00302981	0.983593	0.000377429	0.00021339	0.000289387	0.000527047
Q8WZA9	IRGQ	unknown	Cytosol	0.997441	0.00226061	0.995186	Cytosol	D4	3.84314e-05	0.998103	0.000224697	0.000146554	0.000112796	0.000640659	0.000170766	7.98079e-05	4.51216e-05	6.11913e-05	0.000377205
Q92485	SMPDL3B	unknown	Peroxisome	0.0869283	0.912985	0.00756403	unknown	D4	0.00977275	0.267236	0.0833487	0.0591882	0.132483	0.258741	0.068995	0.0322318	0.0182231	0.0247131	0.0450668
Q92499	DDX1	unknown	Nucleus	0.260997	0.714389	0.0745434	unknown	D4	0.0109773	0.209106	0.0652184	0.30731	0.0356455	0.202459	0.0539648	0.0252398	0.0163499	0.0193375	0.0543918
Q92503	SEC14L1	unknown	Cytosol	0.988623	0.0103285	0.978412	Cytosol	D4	0.000301557	0.991646	0.00108504	0.000669587	0.000515353	0.00292721	0.000780208	0.000364633	0.000206155	0.000279576	0.00122452
Q92504	SLC39A7	Secretory Pathway	Secretory Pathway	1	0	1	Secretory Pathway	D4	0	0	0	0	0	0	0	0	0	0	1
Q92506	HSD17B8	unknown	Mitochondria	0.319247	0.680732	0.101925	unknown	D4	0.00728767	0.199255	0.381393	0.0441315	0.0339661	0.19292	0.0514223	0.0240324	0.0135874	0.0184264	0.0335788
Q92508	PIEZO1	unknown	Cytosol	0.970301	0.0278195	0.943307	unknown	D4	0.000392839	0.978443	0.00254976	0.00180352	0.00138809	0.0078843	0.00210147	0.000982131	0.000555274	0.000753031	0.00314612
Q92520	FAM3C	unknown	Secretory Pathway	0.0356511	0.950569	0.00176226	unknown	D4	0.0103122	0.278386	0.08678	0.0617549	0.04743	0.282753	0.0718058	0.0335607	0.0189733	0.0257305	0.0825128
Q92522	H1-10	unknown	Ribosome	0.993127	0.00204102	0.9911	Ribosome	D4	2.18847e-05	0.00059742	0.00018633	0.00364803	0.00010184	0.000578428	0.000154178	0.00138763	4.07388e-05	0.993182	0.000101651
Q92526	CCT6B	unknown	Cytosol	0.999889	7.71181e-05	0.999812	Cytosol	D4	9.28053e-07	0.999912	7.16293e-06	4.99951e-06	3.84792e-06	2.18553e-05	5.82547e-06	2.72255e-06	1.53927e-06	2.08747e-06	3.73387e-05
Q92529	SHC3	unknown	Plasma Membrane	0.94533	0.0529284	0.895295	unknown	D4	0.000614813	0.0154925	0.00483196	0.00343131	0.00267663	0.96033	0.0055662	0.00188708	0.00105645	0.00143269	0.00268067
Q92530	PSMF1	unknown	Cytosol	0.985138	0.013985	0.971361	Cytosol	D4	0.000249963	0.989232	0.00132694	0.000906648	0.000697801	0.00396405	0.00105642	0.000493722	0.000279139	0.000378553	0.00141505
Q92536	SLC7A6	unknown	Secretory Pathway	0.00098956	0.99901	9.79231e-07	unknown	D4	0.0106936	0.292417	0.0912022	0.0647651	0.0498471	0.283121	0.0754649	0.0352688	0.0199402	0.0270417	0.0502394
Q92538	GBF1	unknown	Plasma Membrane	0.45416	0.539587	0.209101	unknown	D4	0.0067181	0.158901	0.0492606	0.0350636	0.0269235	0.607079	0.040811	0.0194142	0.0107933	0.0146058	0.0304297
Q92539	LPIN2	unknown	Secretory Pathway	0.000670954	0.999213	5.27976e-07	unknown	D4	0.0106957	0.292476	0.0912207	0.0648942	0.0498572	0.283178	0.0754803	0.0352759	0.0199442	0.0270472	0.0499308
Q92540	SMG7	unknown	Secretory Pathway	0.00520123	0.993299	3.48539e-05	unknown	D4	0.0119022	0.290745	0.0906844	0.0645134	0.0495621	0.28161	0.0750335	0.0350671	0.0198262	0.0268871	0.0541695
Q92541	RTF1	unknown	Nucleus	0.99642	6.7298e-05	0.996353	Nucleus	D4	7.20369e-07	1.96986e-05	6.14381e-06	0.996424	0.00351609	1.90723e-05	5.08367e-06	2.37587e-06	1.34326e-06	1.82166e-06	3.3177e-06
Q92542	NCSTN	unknown	Plasma Membrane	0.958682	0.0105431	0.948575	unknown	D4	0.00011295	0.00811198	0.000962507	0.000683503	0.000526064	0.96167	0.000796424	0.0244529	0.00021044	0.000285386	0.00218749
Q92543	SNX19	unknown	Plasma Membrane	0.0587405	0.933385	0.00391297	unknown	D4	0.0102566	0.274639	0.0852113	0.0605168	0.0465726	0.323263	0.0705076	0.0329523	0.0186303	0.0252653	0.0521849
Q92544	TM9SF4	unknown	Secretory Pathway	1.79084e-05	0.999982	3.20711e-10	unknown	D4	0.010704	0.292701	0.0912909	0.0648281	0.0498955	0.283396	0.0755383	0.0353031	0.0199596	0.027068	0.0493157
Q92551	IP6K1	unknown	Plasma Membrane	0.0193876	0.97679	0.000449977	unknown	D4	0.0104564	0.285913	0.0891736	0.063332	0.0488606	0.296211	0.0745612	0.0344844	0.0194967	0.0264403	0.0510712
Q92552	MRPS27	unknown	Mitochondria	0.978449	0.0140282	0.964723	Mitochondria	D4	0.000150161	0.00410615	0.979729	0.000909441	0.000724759	0.00397562	0.00855807	0.000495249	0.000280003	0.000379723	0.000691573
Q92556	ELMO1	unknown	Plasma Membrane	0.802621	0.186824	0.652672	unknown	D4	0.00281441	0.0611257	0.0170556	0.0121121	0.00932184	0.855567	0.0141259	0.00749158	0.00373718	0.00505704	0.0115919
Q92558	WASF1	unknown	Presynapse	0.067957	0.890586	0.00743546	unknown	D4	0.0195839	0.262172	0.0813068	0.0587507	0.0444371	0.269395	0.0672746	0.0993979	0.0223446	0.0241068	0.0512307
Q92561	PHYHIP	unknown	Plasma Membrane	0.55795	0.407949	0.330335	unknown	D4	0.00509992	0.119409	0.0372427	0.0264471	0.0205968	0.673563	0.0637648	0.0144024	0.00814263	0.0110426	0.0202887
Q92562	FIG4	unknown	Plasma Membrane	0.0621068	0.930551	0.00431327	unknown	D4	0.0100822	0.272548	0.0849523	0.0603496	0.0464325	0.325826	0.0702985	0.0328646	0.0185737	0.0251886	0.0528846
Q92563	SPOCK2	unknown	Plasma Membrane	0.096249	0.892029	0.0103921	unknown	D4	0.00968543	0.261103	0.0814356	0.0578609	0.0445192	0.349051	0.067399	0.0314947	0.0178048	0.0241459	0.0555007
Q92564	DCUN1D4	unknown	Secretory Pathway	0.139029	0.857119	0.0198646	unknown	D4	0.00918942	0.250898	0.0820711	0.0555664	0.0427672	0.242908	0.0647465	0.0302595	0.017108	0.0232009	0.181284
Q92565	RAPGEF5	unknown	Secretory Pathway	0.0106368	0.988939	0.000117655	unknown	D4	0.0105898	0.289468	0.0902827	0.0641122	0.0493822	0.280639	0.0747139	0.0349132	0.0197391	0.0267691	0.0593901
Q92567	FAM168A	unknown	Nucleus	0.00214255	0.99675	6.96264e-06	unknown	D4	0.0107376	0.291755	0.0909958	0.0667612	0.0497348	0.28248	0.0752942	0.035189	0.0198951	0.0269805	0.0501769
Q92572	AP3S1	unknown	Plasma Membrane	0.6637	0.270118	0.484423	unknown	D4	0.00484437	0.133159	0.0246597	0.0175264	0.0134779	0.740252	0.0204105	0.0165086	0.00542876	0.00731169	0.0164209
Q92574	TSC1	unknown	Plasma Membrane	0.341015	0.643827	0.12146	unknown	D4	0.00692898	0.188456	0.0587857	0.0417393	0.0321327	0.523476	0.0626267	0.0227382	0.0128507	0.0174274	0.0328383
Q92575	UBXN4	unknown	Plasma Membrane	0.554651	0.423745	0.31962	unknown	D4	0.00465707	0.13598	0.0386851	0.0276223	0.0211434	0.674741	0.0320123	0.0154304	0.00845795	0.0114701	0.0298002
Q92581	SLC9A6	unknown	Plasma Membrane	0.877167	0.121381	0.770696	unknown	D4	0.00134504	0.0355303	0.0110811	0.00786903	0.00605646	0.911566	0.00921165	0.00434033	0.00242275	0.00328559	0.00729121
Q92597	NDRG1	unknown	Plasma Membrane	0.950255	0.0291794	0.922527	unknown	D4	0.000313002	0.0198674	0.00266386	0.00189174	0.00145595	0.958524	0.00220426	0.00794346	0.000582418	0.000789842	0.00376408
Q92598	HSPH1	unknown	Cytosol	0.995099	0.00467834	0.990444	Cytosol	D4	8.09678e-05	0.996469	0.000445185	0.000303299	0.000233433	0.00132604	0.000353401	0.000165163	9.33793e-05	0.000126636	0.00040397
Q92599	SEPTIN8	unknown	Plasma Membrane	0.54991	0.0639887	0.514722	unknown	D4	0.000859158	0.402464	0.00584169	0.00415158	0.00319288	0.568045	0.00484447	0.00283517	0.00127721	0.00173208	0.00475701
Q92600	CNOT9	unknown	Plasma Membrane	0.0438347	0.929272	0.00310036	unknown	D4	0.0131101	0.272004	0.0848355	0.0604398	0.046368	0.307191	0.071212	0.0328077	0.0185482	0.025154	0.06833
Q92604	LPGAT1	unknown	Plasma Membrane	0.873405	0.122978	0.765996	unknown	D4	0.00134706	0.0359964	0.011227	0.00797262	0.00623862	0.908257	0.0123083	0.00434435	0.00245463	0.00332883	0.00652517
Q92608	DOCK2	unknown	Cytosol	0.827839	0.159385	0.695894	unknown	D4	0.0039338	0.874492	0.0148158	0.0103328	0.00795276	0.0451714	0.0120399	0.00562689	0.00318132	0.00431432	0.0181386
Q92609	TBC1D5	unknown	Cytosol	0.373724	0.352565	0.241962	unknown	D4	0.00528939	0.476922	0.0321892	0.0228899	0.0175917	0.370611	0.0266363	0.0128019	0.00703918	0.0095434	0.0184855
Q92614	MYO18A	unknown	Plasma Membrane	0.766848	0.201442	0.612372	unknown	D4	0.00237701	0.0589634	0.0183903	0.0130594	0.0100908	0.823937	0.0465778	0.0071427	0.00402077	0.00545274	0.00998805
Q92615	LARP4B	unknown	Nucleus	0.00532581	0.993205	3.61906e-05	unknown	D4	0.0111411	0.290717	0.0906721	0.0697146	0.0495595	0.281475	0.0750265	0.0350638	0.0198243	0.0268846	0.0499212
Q92616	GCN1	unknown	Plasma Membrane	0.413998	0.57782	0.174782	unknown	D4	0.00903362	0.16943	0.0527507	0.0375535	0.0288312	0.577753	0.0437212	0.0204873	0.0115457	0.0156407	0.0332531
Q92619	ARHGAP45	unknown	Plasma Membrane	0.350575	0.579354	0.147468	unknown	D4	0.0062015	0.16958	0.0528907	0.0375591	0.0289077	0.514765	0.0437642	0.086495	0.0115639	0.0156822	0.0325906
Q92620	DHX38	unknown	Nucleus	0.0251004	0.960198	0.000999051	unknown	D4	0.0102781	0.281056	0.0876589	0.0873494	0.0623848	0.272121	0.072533	0.0338986	0.0191655	0.0259911	0.0475638
Q92621	NUP205	Nucleus	Nucleus	1	0	1	Nucleus	D4	0	0	0	1	0	0	0	0	0	0	0
Q92623	TTC9	unknown	Cytosol	0.292409	0.66267	0.0986383	unknown	D4	0.0103499	0.486376	0.060539	0.0431967	0.0330649	0.225703	0.0500579	0.0234346	0.0132633	0.0179375	0.0360774
Q92625	ANKS1A	unknown	Cytosol	0.839059	0.145695	0.716812	unknown	D4	0.00230585	0.881704	0.0215543	0.0094453	0.00726966	0.0412901	0.0110058	0.00514357	0.00290806	0.00394374	0.0134292
Q92629	SGCD	unknown	Presynapse	0.997154	0.00284114	0.994321	Presynapse	D4	3.0412e-05	0.000831618	0.000259374	0.000184189	0.000141763	0.000805213	0.000214619	0.997254	5.67088e-05	7.69053e-05	0.000145098
Q92633	LPAR1	unknown	Secretory Pathway	0.0459157	0.954073	0.00210879	unknown	D4	0.0102126	0.279275	0.0870997	0.0618519	0.0476048	0.270385	0.0720704	0.0336823	0.0190432	0.0258253	0.0929502
Q92643	PIGK	unknown	Plasma Membrane	0.0185507	0.978855	0.000392262	unknown	D4	0.0107754	0.286517	0.0893621	0.0634795	0.0489164	0.295959	0.0747689	0.0345572	0.0195379	0.0264961	0.0496307
Q92665	MRPS31	Mitochondria	Mitochondria	1	0	1	Mitochondria	D4	0	0	1	0	0	0	0	0	0	0	0
Q92667	AKAP1	Mitochondria	Mitochondria	1	0	1	Mitochondria	D4	0	0	1	0	0	0	0	0	0	0	0
Q92673	SORL1	unknown	Plasma Membrane	0.885266	0.0927327	0.803173	unknown	D4	0.000994595	0.02726	0.0084658	0.00601239	0.00462703	0.911546	0.00700729	0.014444	0.00185094	0.00251013	0.0152814
Q92685	ALG3	unknown	Secretory Pathway	4.2595e-08	1	1.81434e-15	unknown	D4	0.0107042	0.292706	0.0912925	0.0648293	0.0498964	0.283401	0.0755397	0.0353037	0.0199599	0.0270685	0.0492987
Q92686	NRGN	unknown	Cytosol	0.987319	0.0114678	0.975997	Cytosol	D4	0.000157371	0.990676	0.00128227	0.000743452	0.000572204	0.00325	0.000866277	0.000404857	0.000228897	0.000310417	0.00150825
Q92688	ANP32B	unknown	Cytosol	0.988346	0.00989131	0.97857	Cytosol	D4	0.000123999	0.991241	0.000960455	0.000641247	0.000493541	0.00280321	0.000747186	0.0003492	0.00019743	0.000267743	0.00217504
Q92692	NECTIN2	Plasma Membrane	Plasma Membrane	1	0	1	Plasma Membrane	D4	0	0	0	0	0	1	0	0	0	0	0
Q92696	RABGGTA	unknown	Cytosol	0.914956	0.082276	0.839677	unknown	D4	0.00143343	0.939038	0.00752004	0.00533618	0.00410528	0.0240055	0.0062151	0.00290465	0.00164222	0.00222709	0.00557224
Q92729	PTPRU	unknown	Peroxisome	0.00357434	0.993487	2.32785e-05	unknown	D4	0.0106345	0.2908	0.0909575	0.0644071	0.0531458	0.281555	0.0777252	0.0350738	0.0198299	0.0268922	0.0489788
Q92734	TFG	unknown	Cytosol	0.993613	0.0061063	0.987546	Cytosol	D4	0.000105361	0.995401	0.000570196	0.00039587	0.000304683	0.00173066	0.000461268	0.000215575	0.000121881	0.000165288	0.000528496
Q92736	RYR2	unknown	Plasma Membrane	0.802699	0.192535	0.648151	unknown	D4	0.00264572	0.0563566	0.017577	0.0124821	0.00960858	0.857263	0.0179022	0.00680126	0.00384299	0.00521164	0.0103086
Q92743	HTRA1	unknown	Plasma Membrane	0.135951	0.844099	0.0211949	unknown	D4	0.0157285	0.247091	0.0770599	0.0548011	0.0421175	0.375169	0.063765	0.030225	0.0187866	0.0228485	0.0524074
Q92747	ARPC1A	Cytosol	Cytosol	1	0	1	Cytosol	D4	0	1	0	0	0	0	0	0	0	0	0
Q92752	TNR	unknown	Plasma Membrane	0.251302	0.55892	0.110844	unknown	D4	0.0098837	0.34077	0.0510259	0.0364064	0.0278881	0.409701	0.0422208	0.0233531	0.0112706	0.0151291	0.0323519
Q92765	FRZB	unknown	Secretory Pathway	0.0800876	0.870658	0.0103587	unknown	D4	0.00963338	0.254847	0.0795107	0.100715	0.0434428	0.246745	0.0657693	0.0353183	0.0174412	0.0235674	0.12301
Q92769	HDAC2	unknown	Nucleus	0.0168545	0.982835	0.000289309	unknown	D4	0.0105208	0.287682	0.0897255	0.080571	0.04904	0.278536	0.074243	0.0346977	0.0196173	0.0266039	0.0487626
Q92777	SYN2	unknown	Plasma Membrane	0.886746	0.102788	0.795599	unknown	D4	0.0012714	0.0386137	0.00938385	0.00666466	0.00512886	0.915876	0.00800565	0.00480953	0.00205164	0.00278231	0.00541207
Q92783	STAM	unknown	Cytosol	0.919557	0.0787483	0.847144	unknown	D4	0.00119132	0.942608	0.0072144	0.00510586	0.00392926	0.0224721	0.00594862	0.00278011	0.00157181	0.0021316	0.00504737
Q92793	CREBBP	unknown	Nucleus	2.38528e-06	0.999997	6.97393e-12	unknown	D4	0.0107041	0.292705	0.0912922	0.0648315	0.0498963	0.2834	0.0755395	0.0353036	0.0199599	0.0270684	0.049299
Q92796	DLG3	unknown	Cytosol	0.249609	0.736062	0.0658811	unknown	D4	0.0113277	0.465059	0.070495	0.0477185	0.0367269	0.209231	0.0556019	0.0259857	0.0146917	0.0199241	0.0432385
Q92797	SYMPK	unknown	Nucleus	0.00165085	0.995775	6.97565e-06	unknown	D4	0.0116766	0.291469	0.0909067	0.0662062	0.0496856	0.282203	0.0752205	0.0351545	0.0198756	0.0269541	0.0506473
Q92804	TAF15	unknown	Nucleus	0.01648	0.983243	0.000276159	unknown	D4	0.0105248	0.287801	0.0897627	0.0802229	0.0490603	0.278652	0.0742739	0.0347121	0.0196254	0.0266149	0.0487498
Q92805	GOLGA1	unknown	Secretory Pathway	0.0039442	0.988965	4.35242e-05	unknown	D4	0.0139925	0.289476	0.0902851	0.0641919	0.0493459	0.28388	0.0747061	0.0349141	0.0197397	0.0267698	0.0526988
Q92806	KCNJ9	unknown	Presynapse	0.0017347	0.997905	3.63403e-06	unknown	D4	0.0108521	0.292093	0.0911403	0.0646937	0.0497919	0.282861	0.0753889	0.0369645	0.0199181	0.0270118	0.049285
Q92820	GGH	Secretory Pathway	Secretory Pathway	1	0	1	Secretory Pathway	D4	0	0	0	0	0	0	0	0	0	0	1
Q92823	NRCAM	unknown	Cytosol	0.979082	0.0203471	0.95916	Cytosol	D4	0.000290335	0.985038	0.00186243	0.00131984	0.00101525	0.00592621	0.00153701	0.000718329	0.000406127	0.000550766	0.00133608
Q92828	CORO2A	unknown	Presynapse	0.0363235	0.953804	0.001678	unknown	D4	0.0110045	0.279184	0.0870758	0.0623471	0.0475914	0.270309	0.0720501	0.0699963	0.0192342	0.025818	0.0553893
Q92835	INPP5D	unknown	Plasma Membrane	0.0453194	0.950519	0.00224243	unknown	D4	0.013134	0.278637	0.0867962	0.0616555	0.0474277	0.314698	0.0718095	0.0337629	0.0189723	0.0257291	0.047378
Q92839	HAS1	unknown	Plasma Membrane	0.0158862	0.974318	0.000407995	unknown	D4	0.0110174	0.286727	0.089058	0.0633639	0.048615	0.292009	0.0735996	0.0344021	0.0194474	0.0263733	0.0553875
Q92841	DDX17	unknown	Nucleus	0.415658	0.584332	0.172776	unknown	D4	0.006256	0.171038	0.0533452	0.45354	0.0291561	0.1656	0.0441403	0.0206291	0.0116632	0.015817	0.028815
Q92843	BCL2L2	unknown	Plasma Membrane	0.138912	0.855139	0.0201229	unknown	D4	0.0108191	0.253239	0.078623	0.0554481	0.042669	0.381259	0.0646143	0.0302225	0.0170685	0.0231473	0.0428903
Q92844	TANK	unknown	Secretory Pathway	1.03817e-13	1	1.07883e-26	unknown	D4	0.0107042	0.292706	0.0912925	0.0648293	0.0498964	0.283401	0.0755397	0.0353037	0.0199599	0.0270685	0.0492986
Q92845	KIFAP3	unknown	Plasma Membrane	0.882514	0.115086	0.780949	unknown	D4	0.00142854	0.0336865	0.0105065	0.00746098	0.00578401	0.91513	0.0107435	0.00407563	0.00229711	0.00311521	0.005772
Q92854	SEMA4D	unknown	Plasma Membrane	0.912143	0.0398982	0.87575	unknown	D4	0.000485097	0.0578315	0.00364241	0.00258665	0.00199082	0.92345	0.00302247	0.00264378	0.000796365	0.00107999	0.00247052
Q92859	NEO1	unknown	Cytosol	0.576604	0.0651571	0.539034	unknown	D4	0.000773286	0.595676	0.00594836	0.00422872	0.00325117	0.375447	0.00492383	0.00256232	0.00130053	0.0017637	0.00412508
Q92871	PMM1	unknown	Plasma Membrane	0.906377	0.0916905	0.823271	unknown	D4	0.00112035	0.0268384	0.00837066	0.00594423	0.004612	0.932362	0.00859582	0.00328231	0.00183013	0.00248192	0.00456212
Q92876	KLK6	unknown	Secretory Pathway	0.0202752	0.979599	0.000413624	unknown	D4	0.0104863	0.286735	0.0895546	0.0635068	0.0488785	0.277619	0.0739986	0.0345835	0.0195527	0.0265163	0.0685681
Q92878	RAD50	unknown	Nucleus	0.999239	0.000104035	0.999135	Nucleus	D4	1.1136e-06	3.04516e-05	9.49758e-06	0.999245	0.000662443	2.94835e-05	7.85874e-06	3.67281e-06	2.07652e-06	2.81606e-06	5.12876e-06
Q92879	CELF1	unknown	Nucleus	0.0587353	0.94056	0.00349123	unknown	D4	0.0105668	0.275308	0.0858661	0.119711	0.0469306	0.266556	0.0710496	0.0332053	0.0187735	0.0254595	0.0465741
Q92882	OSTF1	unknown	Plasma Membrane	0.531689	0.461354	0.286392	unknown	D4	0.00551716	0.135049	0.0421188	0.0299104	0.0230312	0.662437	0.0405549	0.0162973	0.00920858	0.0124882	0.0233868
Q92888	ARHGEF1	unknown	Secretory Pathway	0.0199427	0.966205	0.000673959	unknown	D4	0.0108218	0.293368	0.0902368	0.062702	0.0482102	0.274549	0.0729868	0.0341106	0.0192854	0.0261537	0.0675753
Q92890	UFD1	unknown	Cytosol	0.990915	0.00872005	0.982274	Cytosol	D4	0.000177117	0.993467	0.000862237	0.000565331	0.000435099	0.00247303	0.00065871	0.00030785	0.000174051	0.000236039	0.000643278
Q92896	GLG1	Secretory Pathway	Secretory Pathway	1	0	1	Secretory Pathway	D4	0	0	0	0	0	0	0	0	0	0	1
Q92900	UPF1	unknown	Plasma Membrane	0.0962072	0.890382	0.010546	unknown	D4	0.0142609	0.26062	0.0812852	0.0577995	0.0444269	0.348542	0.0673544	0.0314357	0.0177912	0.0241013	0.0523824
Q92903	CDS1	unknown	Plasma Membrane	0.519641	0.472705	0.274004	unknown	D4	0.00554022	0.138364	0.0431544	0.0306489	0.0236913	0.653606	0.0388998	0.0166903	0.00943516	0.0127954	0.0271743
Q92905	COPS5	unknown	Cytosol	0.962037	0.0365186	0.926905	unknown	D4	0.00078758	0.972726	0.00344007	0.00236757	0.00182215	0.0103561	0.0027586	0.00128924	0.000729361	0.000988503	0.00273458
Q92911	SLC5A5	unknown	Secretory Pathway	0.0381806	0.961652	0.00146413	unknown	D4	0.0102938	0.281482	0.0879551	0.0623463	0.047983	0.272534	0.0726429	0.0339499	0.0191945	0.0260305	0.0855888
Q92917	GPKOW	unknown	Nucleus	0.00862904	0.991371	7.44614e-05	unknown	D4	0.0106118	0.29018	0.0905047	0.0728989	0.049466	0.280955	0.0748878	0.0349991	0.0197877	0.0268349	0.0488732
Q92930	RAB8B	unknown	Cytosol	0.476336	0.173986	0.39346	unknown	D4	0.00206471	0.527262	0.0158842	0.0113016	0.00868133	0.397353	0.0131449	0.00636195	0.00347275	0.00470954	0.00976401
Q92932	PTPRN2	unknown	Plasma Membrane	0.91943	0.0789797	0.846814	unknown	D4	0.000931494	0.0233306	0.00721025	0.00512035	0.00394205	0.941813	0.00600396	0.00371573	0.00157643	0.00213786	0.00421831
Q92934	BAD	unknown	Plasma Membrane	0.28893	0.4778	0.150879	unknown	D4	0.00591747	0.365446	0.0436207	0.0310891	0.0238405	0.424339	0.036093	0.0172308	0.00953874	0.0129333	0.0299507
Q92945	KHSRP	unknown	Secretory Pathway	0.0590891	0.939292	0.0035872	unknown	D4	0.0116735	0.274936	0.0857503	0.0608936	0.0468673	0.266196	0.0709538	0.0331605	0.0187482	0.0254252	0.105395
Q92947	GCDH	Mitochondria	Mitochondria	1	0	1	Mitochondria	D4	0	0	1	0	0	0	0	0	0	0	0
Q92968	PEX13	Peroxisome	Peroxisome	1	0	1	Peroxisome	D4	0	0	0	0	1	0	0	0	0	0	0
Q92973	TNPO1	unknown	Plasma Membrane	0.346813	0.648991	0.121735	unknown	D4	0.00866714	0.189965	0.059248	0.0420921	0.0323939	0.530738	0.049219	0.0229129	0.0129538	0.0175672	0.0342434
Q92974	ARHGEF2	unknown	Plasma Membrane	0.393896	0.562077	0.172496	unknown	D4	0.00740833	0.164524	0.0513135	0.0364392	0.0281182	0.553189	0.0845617	0.0198436	0.011219	0.0152146	0.0281689
Q92990	GLMN	unknown	Plasma Membrane	0.0522881	0.93921	0.0031786	unknown	D4	0.0100933	0.275365	0.0857918	0.0617644	0.0468632	0.318461	0.0709476	0.0331694	0.0187472	0.025423	0.0533744
Q92997	DVL3	unknown	Secretory Pathway	0.000384897	0.999568	1.66455e-07	unknown	D4	0.0106998	0.29258	0.0912556	0.064802	0.0498853	0.283287	0.0755317	0.0352885	0.0199513	0.0270568	0.0496622
Q93008	USP9X	unknown	Plasma Membrane	0.870563	0.114867	0.770564	unknown	D4	0.00177874	0.045805	0.0104865	0.00744805	0.00573146	0.903116	0.00890228	0.00498925	0.00229325	0.00310928	0.00634009
Q93009	USP7	unknown	Cytosol	0.39385	0.513398	0.191648	unknown	D4	0.00810042	0.544125	0.0468844	0.0333226	0.0256167	0.233595	0.038782	0.0181317	0.0102479	0.0138969	0.0272979
Q93015	NAA80	unknown	Plasma Membrane	0.00330076	0.9936	2.11258e-05	unknown	D4	0.0106946	0.290833	0.0907082	0.0644543	0.049597	0.284888	0.0751208	0.0350778	0.0198322	0.0268953	0.0518994
Q93034	CUL5	unknown	Cytosol	0.996588	0.00320398	0.993395	Cytosol	D4	5.65586e-05	0.997525	0.000313598	0.000207713	0.000159867	0.000908041	0.000242028	0.000113112	6.39512e-05	8.67269e-05	0.000322966
Q93045	STMN2	unknown	Cytosol	0.996722	0.00285191	0.993879	Cytosol	D4	3.87289e-05	0.997557	0.000305164	0.000184888	0.0001423	0.000808235	0.000215433	0.000100683	5.69239e-05	7.7197e-05	0.000513707
Q93050	ATP6V0A1	unknown	Presynapse	0.549882	0.127831	0.47959	unknown	D4	0.00136844	0.0374242	0.01167	0.00828752	0.0063783	0.347598	0.0096563	0.554395	0.00255149	0.00346019	0.0172105
Q93052	LPP	unknown	Secretory Pathway	0.0127445	0.982352	0.000224913	unknown	D4	0.0141259	0.287543	0.0896814	0.0637196	0.0490159	0.279656	0.0742066	0.0346807	0.0196077	0.0265908	0.0611732
Q93062	RBPMS	unknown	Nucleus	0.996611	0.00297965	0.993642	Nucleus	D4	3.18946e-05	0.000872161	0.000272019	0.996804	0.000148674	0.000844435	0.000225082	0.000512913	5.94735e-05	8.21883e-05	0.000146893
Q93091	RNASE6	unknown	Cytosol	0.705564	0.275581	0.511124	unknown	D4	0.0074276	0.786228	0.0327498	0.0178669	0.0137505	0.078137	0.0208173	0.00972904	0.00550233	0.00745957	0.0203321
Q93096	PTP4A1	unknown	Cytosol	0.358298	0.297743	0.251618	unknown	D4	0.00428737	0.44545	0.0271818	0.0193206	0.0148568	0.424726	0.0224945	0.0105655	0.00594293	0.00805946	0.0171152
Q93100	PHKB	unknown	Presynapse	0.141072	0.805998	0.0273683	unknown	D4	0.0193471	0.235946	0.0735822	0.0529678	0.0402164	0.229507	0.0608848	0.169527	0.0449933	0.0218171	0.0512118
Q969E2	SCAMP4	unknown	Plasma Membrane	0.7458	0.0903646	0.678406	unknown	D4	0.000988078	0.0312047	0.00824961	0.00585841	0.00450887	0.771409	0.00682611	0.155263	0.00180367	0.00244603	0.0114426
Q969E4	TCEAL3	unknown	Cytosol	0.999742	0.000203843	0.999538	Cytosol	D4	3.39659e-06	0.999802	2.44116e-05	1.3215e-05	1.01711e-05	5.77694e-05	1.53983e-05	7.19643e-06	4.0687e-06	5.51774e-06	5.72618e-05
Q969E8	TSR2	unknown	Plasma Membrane	0.0234676	0.968237	0.000745397	unknown	D4	0.0103686	0.283409	0.0883928	0.0627718	0.0483226	0.297867	0.077697	0.0342025	0.0193259	0.0262087	0.0514339
Q969F9	HPS3	unknown	Nucleus	1.97769e-12	1	4.15993e-24	unknown	D4	0.0107042	0.292706	0.0912925	0.0648293	0.0498964	0.283401	0.0755397	0.0353037	0.0199599	0.0270685	0.0492986
Q969G3	SMARCE1	unknown	Nucleus	0.972309	0.0276911	0.945385	unknown	D4	0.00029641	0.00810535	0.00252799	0.974104	0.00138169	0.00784767	0.00209177	0.000977598	0.000552711	0.000749555	0.00136513
Q969G5	CAVIN3	unknown	Nucleus	0.000336881	0.999646	1.19294e-07	unknown	D4	0.0107004	0.292603	0.0912639	0.0651432	0.0498788	0.283301	0.0755129	0.0352912	0.0199528	0.0270589	0.0492947
Q969G6	RFK	unknown	Plasma Membrane	0.0657248	0.929604	0.00462674	unknown	D4	0.010978	0.272105	0.0848678	0.0602945	0.0463844	0.329176	0.0702235	0.0328186	0.0185548	0.025163	0.0494349
Q969H8	MYDGF	unknown	Cytosol	0.561479	0.429279	0.320448	unknown	D4	0.00553338	0.687132	0.0397679	0.0278525	0.0214195	0.124096	0.0324276	0.0151551	0.00856837	0.0116199	0.0264276
Q969J3	BORCS5	unknown	Cytosol	0.794578	0.197596	0.637573	unknown	D4	0.00291473	0.852416	0.0180447	0.0128245	0.00985931	0.0610798	0.0149263	0.00697602	0.00394442	0.00534861	0.0116659
Q969K3	RNF34	unknown	Cytoskeleton	0.00249035	0.994494	1.37126e-05	unknown	D4	0.0131356	0.291094	0.0927347	0.0644793	0.0496217	0.282087	0.0751238	0.0351096	0.01985	0.0269194	0.0498441
Q969L2	MAL2	unknown	Plasma Membrane	0.889664	0.0782414	0.820056	unknown	D4	0.000837876	0.0231404	0.00714285	0.00507236	0.00390397	0.911838	0.00591033	0.0213991	0.00156169	0.00211788	0.0170755
Q969M1	TOMM40L	unknown	Postsynapse	0.532646	0.0219586	0.52095	unknown	D4	0.000235048	0.0064274	0.443872	0.00142356	0.00462361	0.00622308	0.534305	0.000775219	0.000438291	0.000594385	0.00108253
Q969M3	YIPF5	Secretory Pathway	Secretory Pathway	1	0	1	Secretory Pathway	D4	0	0	0	0	0	0	0	0	0	0	1
Q969M7	UBE2F	unknown	Secretory Pathway	0.00226136	0.997568	5.49902e-06	unknown	D4	0.0106795	0.291999	0.0910705	0.0646752	0.0497751	0.282865	0.075356	0.035225	0.0199114	0.0270027	0.0514401
Q969N2	PIGT	unknown	Secretory Pathway	0.00338348	0.994691	1.79643e-05	unknown	D4	0.012056	0.291152	0.0908078	0.0649336	0.049644	0.281952	0.0751394	0.0351163	0.0198539	0.0269248	0.0524204
Q969P0	IGSF8	unknown	Plasma Membrane	0.940975	0.0113776	0.930269	unknown	D4	0.000122699	0.0473643	0.00103869	0.000737604	0.000567702	0.944199	0.000859477	0.00348535	0.000227096	0.000307975	0.00108972
Q969Q0	RPL36AL	Ribosome	Ribosome	1	0	1	Ribosome	D4	0	0	0	0	0	0	0	0	0	1	0
Q969Q5	RAB24	unknown	Plasma Membrane	0.751401	0.239511	0.571433	unknown	D4	0.00293148	0.0701246	0.0218657	0.0155274	0.01196	0.819279	0.0264078	0.00866419	0.00478062	0.0064832	0.0119758
Q969R2	OSBP2	unknown	Plasma Membrane	0.242827	0.753969	0.0597429	unknown	D4	0.00844364	0.220692	0.0688317	0.0488917	0.0376229	0.456502	0.0572138	0.026621	0.0150492	0.0204088	0.0397229
Q969R8	ITFG2	unknown	Secretory Pathway	0.14719	0.852536	0.0217052	unknown	D4	0.00912577	0.249772	0.0778755	0.0552693	0.0425385	0.241609	0.0644003	0.0300977	0.0170165	0.0230769	0.189218
Q969S3	ZNF622	unknown	Nucleus	0.984398	0.0151715	0.969463	Nucleus	D4	0.000162398	0.00444078	0.00138504	0.985381	0.000757002	0.00429961	0.00114605	0.000538767	0.000302821	0.000838233	0.000747954
Q969S9	GFM2	unknown	Postsynapse	0.000431027	0.999506	2.12763e-07	unknown	D4	0.0106989	0.292562	0.0912482	0.0647981	0.0498726	0.283261	0.0759334	0.0352863	0.0199501	0.0270551	0.0493345
Q969T7	NT5C3B	unknown	Peroxisome	0.99931	0.000689729	0.998621	Peroxisome	D4	7.38297e-06	0.000201888	6.29671e-05	4.47147e-05	0.999345	0.00019547	5.21019e-05	2.435e-05	1.37669e-05	1.86699e-05	3.40027e-05
Q969T9	WBP2	unknown	Cytosol	0.994559	0.00504648	0.98954	Cytosol	D4	8.67617e-05	0.996036	0.000529756	0.00032716	0.000251801	0.00143021	0.000381209	0.000178159	0.000100728	0.000136601	0.00054142
Q969U7	PSMG2	unknown	Proteasome	0.0608319	0.899877	0.00609066	unknown	D4	0.00992553	0.2634	0.0822006	0.0588212	0.0449007	0.255026	0.0679764	0.0317698	0.0787934	0.0243584	0.0828282
Q969V3	NCLN	unknown	Secretory Pathway	0.0197384	0.977232	0.000449396	unknown	D4	0.0125692	0.286042	0.089214	0.0635527	0.0488709	0.277348	0.074031	0.0344999	0.0195055	0.0264522	0.0679146
Q969V5	MUL1	unknown	Postsynapse	0.221166	0.775228	0.0497119	unknown	D4	0.00829817	0.226914	0.0729277	0.0502575	0.0401315	0.2197	0.279727	0.0273684	0.0154735	0.0209843	0.0382177
Q969V6	MRTFA	unknown	Postsynapse	0.0165591	0.981231	0.000310799	unknown	D4	0.0105033	0.287212	0.089579	0.063614	0.0497358	0.278538	0.0906809	0.0346411	0.0195853	0.0265604	0.0493496
Q969X1	TMBIM1	unknown	Cytosol	0.999953	3.60465e-05	0.999917	Cytosol	D4	3.86467e-07	0.999963	3.29085e-06	2.33687e-06	1.79859e-06	1.02156e-05	2.72294e-06	1.27258e-06	7.19485e-07	9.75725e-07	1.28559e-05
Q969X5	ERGIC1	unknown	Secretory Pathway	0.101843	0.873515	0.0128816	unknown	D4	0.00935062	0.255683	0.0797454	0.0566447	0.0435853	0.270575	0.0660158	0.0324128	0.0174353	0.0236447	0.144907
Q969Y2	GTPBP3	unknown	Mitochondria	0.583054	0.00185023	0.581976	unknown	D4	1.98051e-05	0.000541573	0.583223	0.000119949	0.0058189	0.000524356	0.409508	6.53199e-05	3.69304e-05	5.00829e-05	9.12137e-05
Q969Z0	TBRG4	Mitochondria	Mitochondria	1	0	1	Mitochondria	D4	0	0	1	0	0	0	0	0	0	0	0
Q969Z3	MTARC2	unknown	Postsynapse	0.445043	0.210039	0.351566	unknown	D4	0.00224829	0.0614796	0.364017	0.0136167	0.0105564	0.0595252	0.460909	0.00741515	0.00419236	0.00568543	0.0103546
Q96A00	PPP1R14A	unknown	Plasma Membrane	0.04291	0.950101	0.00214117	unknown	D4	0.0129878	0.278188	0.0867373	0.0616446	0.0474067	0.31217	0.0717704	0.0335422	0.0189639	0.0257178	0.0508716
Q96A23	CPNE4	unknown	Cytosol	0.916693	0.0817806	0.841725	unknown	D4	0.00136201	0.940631	0.00756424	0.00530224	0.00408056	0.0233787	0.00617768	0.00288716	0.00163233	0.00221368	0.00477088
Q96A26	FAM162A	unknown	Postsynapse	0.630487	0.00323008	0.62845	unknown	D4	3.45753e-05	0.000945465	0.364967	0.000209404	0.00177205	0.000915408	0.630731	0.000114034	6.44722e-05	8.74335e-05	0.000159239
Q96A33	CCDC47	Secretory Pathway	Secretory Pathway	1	0	1	Secretory Pathway	D4	0	0	0	0	0	0	0	0	0	0	1
Q96A35	MRPL24	unknown	Presynapse	0.11021	0.88707	0.012446	unknown	D4	0.00949541	0.259651	0.0809829	0.0577172	0.0442616	0.251397	0.067009	0.141527	0.0177058	0.0240117	0.0462419
Q96A49	SYAP1	unknown	Cytosol	0.36972	0.621327	0.140003	unknown	D4	0.0068196	0.551586	0.0574684	0.0403452	0.031002	0.179812	0.0469349	0.0219352	0.0124016	0.0168184	0.0348762
Q96A57	TMEM230	unknown	Cytosol	0.535684	0.449512	0.294888	unknown	D4	0.00962237	0.667259	0.0413439	0.0291444	0.0224291	0.127939	0.033956	0.0158695	0.00897223	0.0121676	0.0312963
Q96A65	EXOC4	unknown	Plasma Membrane	0.932226	0.0664978	0.870235	unknown	D4	0.000864178	0.01947	0.00607075	0.00431101	0.00331824	0.951072	0.00599073	0.00238726	0.00132729	0.00179999	0.00338894
Q96A73	KIAA1191	unknown	Postsynapse	0.458094	0.262829	0.337693	unknown	D4	0.00281337	0.0769318	0.295145	0.017039	0.0210404	0.0744861	0.477948	0.00927885	0.00524605	0.00711439	0.0129572
Q96A83	COL26A1	unknown	Nucleus	0.199838	0.79211	0.0415444	unknown	D4	0.00847887	0.231855	0.0723137	0.25119	0.0395234	0.224485	0.0598357	0.0279645	0.0158104	0.0214412	0.0471022
Q96AA3	RFT1	unknown	Secretory Pathway	0.00207608	0.997924	4.3106e-06	unknown	D4	0.0106819	0.292098	0.0911029	0.0646949	0.0497928	0.282813	0.0753828	0.0352304	0.0199185	0.0270123	0.0512724
Q96AA8	JAKMIP2	unknown	Plasma Membrane	0.298889	0.695997	0.0908632	unknown	D4	0.00872612	0.203778	0.06354	0.0451667	0.0347311	0.496136	0.0528968	0.02458	0.0138921	0.0188396	0.0377143
Q96AB3	ISOC2	unknown	Mitochondria	0.184797	0.815051	0.034178	unknown	D4	0.0087245	0.238571	0.259205	0.0528392	0.0406682	0.231123	0.0615687	0.0287743	0.0162684	0.0220622	0.040196
Q96AC1	FERMT2	unknown	Cytosol	0.97656	0.0227301	0.954362	Cytosol	D4	0.000347696	0.983213	0.00211169	0.00147368	0.00113415	0.00645044	0.00171702	0.000802457	0.000453695	0.00061527	0.00168113
Q96AC6	KIFC2	unknown	Postsynapse	0.0155506	0.981878	0.00028181	unknown	D4	0.0105214	0.287402	0.0896381	0.0636545	0.0514371	0.278265	0.0897213	0.0346639	0.0195982	0.026578	0.0485205
Q96AE4	FUBP1	unknown	Secretory Pathway	0.00473174	0.99449	2.60717e-05	unknown	D4	0.0114224	0.291093	0.0907895	0.0644732	0.0496215	0.281839	0.0751235	0.0351092	0.0198499	0.0269194	0.0537587
Q96AG3	SLC25A46	unknown	Postsynapse	0.827609	0.0526832	0.784008	unknown	D4	0.00056393	0.0154207	0.123381	0.00341541	0.0037645	0.0149305	0.831589	0.00185991	0.00105155	0.00142605	0.00259721
Q96AG4	LRRC59	Secretory Pathway	Secretory Pathway	1	0	1	Secretory Pathway	D4	0	0	0	0	0	0	0	0	0	0	1
Q96AJ9	VTI1A	unknown	Cytosol	0.746999	0.122353	0.655601	unknown	D4	0.00191213	0.782813	0.01117	0.00794618	0.00610501	0.163628	0.00924293	0.00438192	0.00244217	0.00331192	0.00704765
Q96AM1	MRGPRF	unknown	Plasma Membrane	0.491681	0.493833	0.248873	unknown	D4	0.00532254	0.14456	0.0450833	0.0320154	0.0246405	0.631634	0.037304	0.0207926	0.00985687	0.0133673	0.0354239
Q96AN5	TMEM143	unknown	Postsynapse	0.865784	0.022127	0.846627	unknown	D4	0.000236852	0.00647672	0.108559	0.00143448	0.00665419	0.00627083	0.867455	0.000781167	0.000441654	0.000598946	0.00109083
Q96AP7	ESAM	unknown	Secretory Pathway	2.97339e-08	1	8.91314e-16	unknown	D4	0.0107042	0.292706	0.0912925	0.0648293	0.0498964	0.283401	0.0755397	0.0353037	0.0199599	0.0270685	0.0492987
Q96AQ6	PBXIP1	unknown	Presynapse	0.942691	0.0121552	0.931232	unknown	D4	0.000130111	0.00355791	0.00110968	0.000788014	0.000606502	0.0475457	0.000918201	0.94312	0.000242617	0.000329023	0.00165218
Q96AQ8	MCUR1	unknown	Mitochondria	0.60461	0.370938	0.380337	unknown	D4	0.00397058	0.108576	0.638474	0.0240476	0.0185576	0.105124	0.0524236	0.0130955	0.00740389	0.0100407	0.0182867
Q96AT9	RPE	unknown	Secretory Pathway	0.0171077	0.98259	0.00029784	unknown	D4	0.010518	0.287634	0.0899723	0.0637078	0.0490278	0.278468	0.0742246	0.0346891	0.0196124	0.0265972	0.0655481
Q96AX1	VPS33A	unknown	Plasma Membrane	0.923743	0.0742272	0.855176	unknown	D4	0.00094095	0.0218025	0.00677642	0.00481211	0.00370538	0.944779	0.00712425	0.00280274	0.00148157	0.00200922	0.00376587
Q96AX2	RAB37	unknown	Plasma Membrane	0.17249	0.818419	0.0313209	unknown	D4	0.00876316	0.239573	0.0747223	0.053316	0.0408362	0.40443	0.0618466	0.0312839	0.0163356	0.0221534	0.0467392
Q96AX9	MIB2	unknown	Postsynapse	0.0808966	0.898549	0.00820702	unknown	D4	0.00962157	0.263011	0.0820308	0.0582523	0.0635544	0.256471	0.148773	0.0317222	0.017935	0.0243224	0.0443072
Q96AY3	FKBP10	unknown	Cytosol	0.537974	0.410835	0.316956	unknown	D4	0.00482073	0.658228	0.037512	0.0266772	0.0204992	0.159104	0.0310343	0.0145057	0.00820027	0.0111207	0.0282976
Q96AY4	TTC28	unknown	Secretory Pathway	4.87852e-06	0.999995	2.38605e-11	unknown	D4	0.0107041	0.292705	0.091292	0.064829	0.0498962	0.2834	0.0755393	0.0353035	0.0199598	0.0270684	0.0493033
Q96B18	DACT3	unknown	Peroxisome	0.907142	0.0928578	0.822907	unknown	D4	0.000993965	0.02718	0.00847722	0.0060199	0.911775	0.026316	0.00701484	0.00327822	0.00185343	0.00251352	0.00457776
Q96B23	ARK2N	unknown	Cytosol	0.32142	0.645145	0.114058	unknown	D4	0.0109371	0.510258	0.0699322	0.0418333	0.0321904	0.183061	0.0487341	0.022776	0.0128771	0.0174631	0.0499373
Q96B26	EXOSC8	unknown	Cytosol	0.513962	0.479197	0.267673	unknown	D4	0.00748139	0.654226	0.045728	0.0310745	0.0239102	0.136532	0.0361984	0.0169174	0.00956474	0.0129711	0.0253962
Q96B36	AKT1S1	unknown	Cytosol	0.910446	0.0820512	0.835742	unknown	D4	0.000967356	0.934462	0.00809848	0.00531946	0.00409406	0.0232535	0.00619812	0.00289671	0.00163773	0.002221	0.0108512
Q96B45	BORCS7	unknown	Cytosol	0.76273	0.215211	0.598582	unknown	D4	0.00323826	0.825723	0.0196678	0.0139866	0.0107383	0.0800017	0.016257	0.00759857	0.00429717	0.00582545	0.0126658
Q96B49	TOMM6	unknown	Postsynapse	0.240339	0.739774	0.0625424	unknown	D4	0.00791866	0.216536	0.0675402	0.047959	0.0567954	0.209653	0.296221	0.0261168	0.0147658	0.0200246	0.0364698
Q96B54	ZNF428	unknown	Cytosol	0.949411	0.0438929	0.907738	unknown	D4	0.000470359	0.962258	0.00400916	0.00284555	0.0021901	0.0124393	0.00331566	0.00154958	0.000876099	0.00118811	0.00885767
Q96B86	RGMA	unknown	Presynapse	0.147659	0.820703	0.0264748	unknown	D4	0.00878494	0.240225	0.074924	0.0532056	0.0409502	0.232588	0.0619957	0.176633	0.0163812	0.0222152	0.0720972
Q96B96	LDAF1	unknown	Cytosol	0.962042	0.0352095	0.928169	unknown	D4	0.000683551	0.972348	0.00459842	0.00228263	0.00175683	0.00997949	0.00265972	0.00124303	0.000702779	0.000953069	0.0027925
Q96B97	SH3KBP1	unknown	Plasma Membrane	0.547727	0.445075	0.303947	unknown	D4	0.00593078	0.130283	0.0406389	0.0288545	0.0222446	0.673862	0.0392699	0.0157603	0.00888367	0.0120475	0.0222247
Q96BH1	RNF25	unknown	Secretory Pathway	6.5914e-13	1	4.34612e-25	unknown	D4	0.0107042	0.292706	0.0912925	0.0648293	0.0498964	0.283401	0.0755397	0.0353037	0.0199599	0.0270685	0.0492986
Q96BI1	SLC22A18	unknown	Cytosol	0.999751	0.000183107	0.999568	Cytosol	D4	1.96869e-06	0.999804	1.67179e-05	1.18707e-05	9.1364e-06	5.18928e-05	1.38319e-05	6.46437e-06	3.65481e-06	4.95644e-06	7.5323e-05
Q96BJ3	AIDA	unknown	Plasma Membrane	0.802537	0.195131	0.645937	unknown	D4	0.00214819	0.0574502	0.017814	0.0126512	0.00977143	0.857837	0.0151025	0.0071498	0.0038948	0.00528191	0.0108987
Q96BM9	ARL8A	unknown	Plasma Membrane	0.849495	0.0917226	0.771577	unknown	D4	0.00108035	0.0824046	0.0083736	0.0059486	0.00457663	0.87549	0.00694983	0.00522208	0.00183078	0.00248279	0.00564119
Q96BN8	OTULIN	unknown	Nucleus	2.6806e-09	1	7.19836e-18	unknown	D4	0.0107042	0.292706	0.0912925	0.0648293	0.0498964	0.283401	0.0755397	0.0353037	0.0199599	0.0270685	0.0492986
Q96BP2	CHCHD1	unknown	Postsynapse	0.079322	0.918737	0.00644592	unknown	D4	0.00983439	0.26892	0.0844277	0.0595611	0.0465837	0.26087	0.148723	0.0324348	0.0183379	0.0248688	0.045438
Q96BQ5	CCDC127	unknown	Postsynapse	0.552671	0.0329039	0.534486	unknown	D4	0.000352209	0.00963119	0.416531	0.00213314	0.00253975	0.00932501	0.555157	0.00116163	0.00065676	0.00089066	0.00162212
Q96BR5	COA7	Mitochondria	Mitochondria	1	0	1	Mitochondria	D4	0	0	1	0	0	0	0	0	0	0	0
Q96BS2	TESC	unknown	Plasma Membrane	0.948034	0.0193292	0.929709	unknown	D4	0.00020737	0.00818339	0.00176461	0.00125311	0.000964457	0.953512	0.00146012	0.0279847	0.000385809	0.000523212	0.00376161
Q96BW1	UPRT	unknown	Secretory Pathway	0.0043385	0.993842	2.67179e-05	unknown	D4	0.0119551	0.290904	0.0907306	0.0647253	0.0495892	0.281863	0.0750745	0.0350868	0.019837	0.0269018	0.0533335
Q96BW5	PTER	unknown	Cytosol	0.979622	0.0178776	0.962109	Cytosol	D4	0.000229579	0.984855	0.00189247	0.00115899	0.000892028	0.00506653	0.00135047	0.000631146	0.000356835	0.00048392	0.00308322
Q96BW9	TAMM41	unknown	Mitochondria	0.892616	0.00776587	0.885684	unknown	D4	8.31271e-05	0.00227312	0.893325	0.000503456	0.000433712	0.00220085	0.100158	0.000274164	0.000155006	0.00021021	0.000382847
Q96BY2	MOAP1	unknown	Secretory Pathway	0.0364784	0.956285	0.00159465	unknown	D4	0.0174716	0.279911	0.0873024	0.0619953	0.0477152	0.271012	0.0722375	0.0337604	0.0190874	0.0258852	0.083622
Q96BY6	DOCK10	unknown	Cytosol	0.615504	0.371775	0.386675	unknown	D4	0.00439762	0.724325	0.0339529	0.0241026	0.0185502	0.105428	0.0280837	0.013125	0.00742059	0.0100634	0.0305511
Q96BY7	ATG2B	unknown	Plasma Membrane	0.927586	0.0709649	0.86176	unknown	D4	0.000874647	0.0207731	0.00647856	0.00460066	0.00354959	0.947698	0.006413	0.00255275	0.00141645	0.00192091	0.00372241
Q96BY9	SARAF	unknown	Peroxisome	0.999281	0.000718878	0.998563	Peroxisome	D4	7.69499e-06	0.00021042	6.56282e-05	4.66044e-05	0.999317	0.000203731	5.43038e-05	2.53791e-05	1.43488e-05	1.9459e-05	3.54397e-05
Q96BZ9	TBC1D20	unknown	Plasma Membrane	0.0519758	0.940331	0.00310136	unknown	D4	0.0102234	0.275241	0.0858451	0.060996	0.0469195	0.318466	0.0710326	0.0331972	0.0187689	0.0254533	0.0538564
Q96C00	ZBTB9	unknown	Secretory Pathway	0.00576968	0.99423	3.32892e-05	unknown	D4	0.0106424	0.291017	0.0907658	0.0644553	0.0496086	0.281766	0.0751038	0.0351	0.0198448	0.0269123	0.0547839
Q96C01	FAM136A	unknown	Cytosol	0.994319	0.0050872	0.98926	Cytosol	D4	6.52638e-05	0.995808	0.000525166	0.0003298	0.000253833	0.00144172	0.000384286	0.000179597	0.00010154	0.000137703	0.000773262
Q96C03	MIEF2	unknown	Mitochondria	0.0295879	0.96088	0.00115747	unknown	D4	0.0152228	0.282046	0.117309	0.0622967	0.0479445	0.272566	0.0725846	0.0339227	0.0191791	0.0260096	0.0509187
Q96C19	EFHD2	unknown	Cytosol	0.99791	0.00192679	0.995988	Cytosol	D4	3.55897e-05	0.998474	0.000192265	0.000124913	9.61402e-05	0.000546059	0.000145549	6.8023e-05	3.84587e-05	5.21554e-05	0.000226566
Q96C23	GALM	unknown	Cytosol	0.996589	0.00271915	0.993879	Cytosol	D4	4.31714e-05	0.997385	0.000260103	0.000176281	0.000135676	0.00077061	0.000205404	9.59961e-05	5.4274e-05	7.36033e-05	0.000799804
Q96C24	SYTL4	unknown	Cytosol	0.977468	0.0192416	0.95866	Cytosol	D4	0.000283012	0.9831	0.00177015	0.00124742	0.000960089	0.0054531	0.00145351	0.000679301	0.000384061	0.000520842	0.00414874
Q96C34	RUNDC1	unknown	Secretory Pathway	0.00427291	0.991936	3.44567e-05	unknown	D4	0.0108008	0.29248	0.0917022	0.0643538	0.0494941	0.281397	0.0749305	0.035019	0.019799	0.0268502	0.053174
Q96C36	PYCR2	unknown	Postsynapse	0.0116709	0.982816	0.000200553	unknown	D4	0.0105503	0.287676	0.095064	0.0637153	0.0491808	0.278531	0.0859125	0.0346974	0.0196169	0.0266034	0.0484517
Q96C86	DCPS	unknown	Cytosol	0.083943	0.866762	0.0111844	unknown	D4	0.0202509	0.33765	0.0793545	0.0561931	0.0432483	0.245689	0.0654749	0.0305999	0.0173005	0.0234619	0.0807775
Q96C90	PPP1R14B	unknown	Cytosol	0.914583	0.0782895	0.842981	unknown	D4	0.0014405	0.937499	0.00837867	0.00507545	0.00390637	0.0221873	0.00591396	0.00276391	0.00156265	0.00211918	0.00915337
Q96CB9	NSUN4	unknown	Postsynapse	0.555959	0.00934102	0.550766	unknown	D4	9.99878e-05	0.00273417	0.000852765	0.000605572	0.435166	0.00264725	0.556665	0.000329773	0.000186446	0.000252847	0.000460499
Q96CC6	RHBDF1	unknown	Secretory Pathway	2.8283e-21	1	3.14004e-37	unknown	D4	0.0107042	0.292706	0.0912925	0.0648293	0.0498964	0.283401	0.0755397	0.0353037	0.0199599	0.0270685	0.0492986
Q96CD0	FBXL8	unknown	Cytosol	0.157844	0.822146	0.0280731	unknown	D4	0.0154763	0.398491	0.0762732	0.0533081	0.0410222	0.234633	0.0621047	0.0290248	0.01641	0.0222543	0.0510025
Q96CD2	PPCDC	unknown	Secretory Pathway	0.0427459	0.957244	0.00182765	unknown	D4	0.0102568	0.280191	0.0873892	0.0620574	0.0477631	0.271284	0.0723099	0.0337943	0.0191065	0.0259112	0.0899367
Q96CG8	CTHRC1	unknown	Plasma Membrane	0.768412	0.227823	0.59335	unknown	D4	0.00322039	0.0673537	0.0207987	0.0147713	0.0113683	0.832977	0.0188141	0.00827039	0.00454736	0.00616682	0.0117119
Q96CM8	ACSF2	unknown	Peroxisome	0.523028	0.4132	0.306913	unknown	D4	0.00442296	0.120946	0.0379112	0.0267875	0.543645	0.117101	0.0947964	0.0145875	0.00824743	0.0111847	0.0203702
Q96CN4	EVI5L	unknown	Plasma Membrane	0.0202351	0.962736	0.000754048	unknown	D4	0.0103401	0.281799	0.0878911	0.0624163	0.048047	0.293075	0.0874624	0.0339882	0.0192161	0.0260598	0.0497049
Q96CN7	ISOC1	unknown	Cytosol	0.99732	0.00245577	0.994871	Cytosol	D4	3.98789e-05	0.998039	0.000261511	0.000159206	0.000122534	0.000695971	0.000185508	8.6698e-05	4.9017e-05	6.64741e-05	0.000294591
Q96CP2	FLYWCH2	unknown	Cytosol	0.952071	0.0415054	0.912555	unknown	D4	0.000451291	0.96422	0.00402204	0.00269077	0.00207097	0.0117627	0.00313531	0.0014653	0.000828445	0.00112349	0.00822957
Q96CP6	GRAMD1A	unknown	Secretory Pathway	0.0267052	0.97322	0.000715174	unknown	D4	0.0104603	0.284867	0.0888476	0.0631255	0.0485602	0.275811	0.0735167	0.0343583	0.0194254	0.0263436	0.0746836
Q96CQ1	SLC25A36	unknown	Postsynapse	0.940688	0.0231969	0.918867	unknown	D4	0.000248303	0.00678986	0.0357214	0.00150384	0.00366883	0.00657401	0.94244	0.000818935	0.000463007	0.000627904	0.00114357
Q96CS3	FAF2	unknown	Plasma Membrane	0.466968	0.514171	0.226867	unknown	D4	0.00561801	0.150501	0.0469399	0.0333337	0.0259075	0.612684	0.0530126	0.0181529	0.0102628	0.0139178	0.0296696
Q96CT7	CCDC124	unknown	Ribosome	0.998644	1.78073e-05	0.998626	Ribosome	D4	1.90613e-07	5.21229e-06	1.62567e-06	0.000812825	8.88519e-07	5.04659e-06	1.34515e-06	0.000527065	3.55431e-07	0.998645	8.77957e-07
Q96CU9	FOXRED1	unknown	Postsynapse	0.782605	0.015378	0.770571	unknown	D4	0.000164608	0.00450123	0.20161	0.000996943	0.00257802	0.00435813	0.783767	0.0005429	0.000306943	0.000416259	0.000758113
Q96CV9	OPTN	unknown	Plasma Membrane	0.89772	0.100173	0.807793	unknown	D4	0.00135658	0.029322	0.009145	0.00649426	0.00500861	0.926109	0.00899014	0.00355467	0.00199944	0.00271152	0.0053086
Q96CW1	AP2M1	unknown	Presynapse	0.988763	0.0108094	0.978075	Presynapse	D4	0.000115848	0.00316397	0.000986814	0.000909035	0.000539349	0.00306338	0.000816536	0.989144	0.000215754	0.00030556	0.000739605
Q96CW5	TUBGCP3	unknown	Plasma Membrane	0.0242046	0.966538	0.000809923	unknown	D4	0.0122079	0.282912	0.088238	0.0627134	0.0482372	0.298123	0.0784105	0.0341228	0.019292	0.0261627	0.0495811
Q96CW6	SLC7A6OS	unknown	Nucleus	1.76293e-15	1	3.32731e-30	unknown	D4	0.0107042	0.292706	0.0912925	0.0648293	0.0498964	0.283401	0.0755397	0.0353037	0.0199599	0.0270685	0.0492986
Q96CW9	NTNG2	unknown	Plasma Membrane	0.59429	0.391509	0.36162	unknown	D4	0.00419095	0.114632	0.0357419	0.0254255	0.0195349	0.705244	0.0295836	0.0212877	0.00781449	0.0105976	0.0259471
Q96CX2	KCTD12	unknown	Plasma Membrane	0.0243513	0.944262	0.00135729	unknown	D4	0.0145442	0.276955	0.0862086	0.0622167	0.0471153	0.291956	0.0713293	0.0391072	0.0191972	0.0255598	0.0658106
Q96CX6	LRRC58	unknown	Secretory Pathway	0.00267311	0.994996	1.33772e-05	unknown	D4	0.0115994	0.29128	0.0915919	0.0645214	0.0496467	0.282553	0.0751617	0.035127	0.01986	0.026933	0.051725
Q96D05	FAM241B	unknown	Plasma Membrane	0.416385	0.579524	0.17508	unknown	D4	0.00783472	0.169985	0.0529064	0.037585	0.0289162	0.580623	0.044218	0.0205443	0.0115692	0.0156868	0.0301316
Q96D09	GPRASP2	unknown	Peroxisome	0.978798	0.0212018	0.958046	Peroxisome	D4	0.000226948	0.0062059	0.00193557	0.0013745	0.979856	0.00600861	0.00160158	0.000748503	0.000423186	0.000573901	0.00104522
Q96D15	RCN3	Secretory Pathway	Secretory Pathway	1	0	1	Secretory Pathway	D4	0	0	0	0	0	0	0	0	0	0	1
Q96D46	NMD3	unknown	Proteasome	0.797284	0.171109	0.660862	unknown	D4	0.00557724	0.0500846	0.0156258	0.0210489	0.00853772	0.0484925	0.0129255	0.0182378	0.8007	0.00463168	0.0141387
Q96D53	COQ8B	unknown	Plasma Membrane	0.184058	0.812044	0.0345948	unknown	D4	0.01133	0.237759	0.0742606	0.0526486	0.0405221	0.414192	0.0617512	0.0287355	0.0162083	0.0219808	0.0406115
Q96D71	REPS1	unknown	Plasma Membrane	0.675646	0.227911	0.521659	unknown	D4	0.00270718	0.155385	0.0208068	0.0148182	0.011372	0.740237	0.0172177	0.0133932	0.00454923	0.00616922	0.0133453
Q96D96	HVCN1	unknown	Cytosol	0.999944	4.19663e-05	0.999902	Cytosol	D4	4.58161e-07	0.999956	3.83649e-06	2.72065e-06	2.09397e-06	1.18933e-05	3.17012e-06	1.48157e-06	8.37644e-07	1.13596e-06	1.59705e-05
Q96DA2	RAB39B	unknown	Plasma Membrane	0.919177	0.0795976	0.846013	unknown	D4	0.000983016	0.0233195	0.00726668	0.00516031	0.00397305	0.941735	0.00632531	0.0034263	0.00158876	0.00215459	0.00406728
Q96DA6	DNAJC19	Postsynapse	Postsynapse	1	0	1	Postsynapse	D4	0	0	0	0	0	0	1	0	0	0	0
Q96DB2	HDAC11	unknown	Plasma Membrane	0.0394784	0.953583	0.00183249	unknown	D4	0.0129654	0.279119	0.0870549	0.0618715	0.0475804	0.309725	0.0724641	0.033665	0.0190335	0.025812	0.0507089
Q96DB5	RMDN1	unknown	Cytosol	0.368336	0.573527	0.157085	unknown	D4	0.00938355	0.536211	0.0987776	0.0371815	0.028617	0.162549	0.0433241	0.0202476	0.0114476	0.0155245	0.0367372
Q96DD7	SHISA4	unknown	Plasma Membrane	0.85781	0.132376	0.744256	unknown	D4	0.00141847	0.0387666	0.0120849	0.00858188	0.0066051	0.895325	0.00999966	0.00757182	0.00264222	0.00358322	0.0134209
Q96DE0	NUDT16	unknown	Cytosol	0.424453	0.553871	0.18936	unknown	D4	0.00966264	0.586574	0.0592937	0.0359084	0.0276362	0.157052	0.0418393	0.0195537	0.0110552	0.0149925	0.0364327
Q96DE5	ANAPC16	unknown	Peroxisome	0.979471	0.0205294	0.959363	Peroxisome	D4	0.00021975	0.00600908	0.00187418	0.00133091	0.980495	0.00581805	0.00155078	0.000724764	0.000409765	0.0005557	0.00101207
Q96DG6	CMBL	unknown	Cytosol	0.999261	0.000608228	0.998653	Cytosol	D4	9.65744e-06	0.999439	7.0186e-05	3.9431e-05	3.03484e-05	0.000172372	4.59453e-05	2.14727e-05	1.21402e-05	1.64638e-05	0.000142916
Q96DH6	MSI2	unknown	Plasma Membrane	0.0201164	0.967802	0.000647697	unknown	D4	0.0135961	0.283282	0.0883531	0.0631975	0.0482899	0.294393	0.0731124	0.0341678	0.0193215	0.026197	0.0560904
Q96DI7	SNRNP40	unknown	Nucleus	0.00295321	0.996993	8.88118e-06	unknown	D4	0.010672	0.291826	0.0910179	0.0675876	0.0498003	0.282549	0.0753125	0.0351976	0.0198999	0.0269871	0.0491505
Q96DM3	RMC1	unknown	Plasma Membrane	0.0477505	0.936599	0.00302745	unknown	D4	0.010486	0.274307	0.0855263	0.0618297	0.0467329	0.313183	0.0707504	0.0416316	0.0190449	0.0253523	0.0511558
Q96DP5	MTFMT	unknown	Peroxisome	0.98434	0.0071255	0.977326	Peroxisome	D4	7.62725e-05	0.00208568	0.000650504	0.000461941	0.984696	0.00201937	0.00907256	0.000251557	0.000142224	0.000192876	0.000351277
Q96DR7	ARHGEF26	unknown	Cytosol	0.352296	0.548344	0.159116	unknown	D4	0.00586972	0.5128	0.05006	0.0355488	0.0273604	0.155401	0.0414218	0.0193586	0.0109449	0.0148429	0.126392
Q96DT6	ATG4C	unknown	Postsynapse	0.0102531	0.987538	0.000127777	unknown	D4	0.0105708	0.289058	0.0901559	0.0640276	0.0492764	0.280359	0.0848514	0.0348638	0.0197112	0.0267312	0.0503943
Q96DV4	MRPL38	unknown	Mitochondria	0.443147	0.556853	0.196379	unknown	D4	0.00596065	0.162994	0.493983	0.0361004	0.027785	0.157813	0.0420645	0.019659	0.0111147	0.0150732	0.0274521
Q96DX4	RSPRY1	unknown	Secretory Pathway	0.00830606	0.991658	6.92921e-05	unknown	D4	0.0106355	0.290264	0.0905427	0.0642903	0.0494802	0.281039	0.0749095	0.0350092	0.0197934	0.0268427	0.0571934
Q96DZ1	ERLEC1	Secretory Pathway	Secretory Pathway	1	0	1	Secretory Pathway	D4	0	0	0	0	0	0	0	0	0	0	1
Q96DZ5	CLIP3	unknown	Plasma Membrane	0.924229	0.0736182	0.856189	unknown	D4	0.000845886	0.0215758	0.00672079	0.00477273	0.00368059	0.945093	0.00643371	0.0028098	0.00146941	0.00199273	0.00460559
Q96DZ9	CMTM5	unknown	Secretory Pathway	0.0978295	0.880337	0.0117066	unknown	D4	0.00942327	0.25768	0.0803681	0.0570798	0.0439257	0.270485	0.0665104	0.031898	0.0175714	0.0238294	0.141229
Q96E11	MRRF	unknown	Postsynapse	0.531161	0.211587	0.418774	unknown	D4	0.00226486	0.0619327	0.260552	0.013717	0.0265744	0.0599639	0.547144	0.0074698	0.00422325	0.00572733	0.0104309
Q96E17	RAB3C	unknown	Plasma Membrane	0.465572	0.486168	0.239226	unknown	D4	0.00639172	0.187376	0.0443848	0.0315482	0.0242582	0.603353	0.0367427	0.0180141	0.00970389	0.0131598	0.0250679
Q96E39	RBMXL1	unknown	Nucleus	0.00759394	0.992406	5.76684e-05	unknown	D4	0.0106229	0.290483	0.0905992	0.0719309	0.0495176	0.281249	0.074966	0.0350356	0.0198083	0.0268629	0.0489243
Q96EB1	ELP4	unknown	Secretory Pathway	0.0193449	0.978993	0.000406372	unknown	D4	0.0104808	0.286562	0.0893747	0.0634723	0.0488489	0.279098	0.0739533	0.0345621	0.0195406	0.0264999	0.067608
Q96EC8	YIPF6	unknown	Cytosol	0.999952	3.71238e-05	0.999914	Cytosol	D4	3.98499e-07	0.999962	3.38934e-06	2.40671e-06	1.85234e-06	1.05209e-05	2.80432e-06	1.31061e-06	7.40988e-07	1.00489e-06	1.31809e-05
Q96EE3	SEH1L	unknown	Plasma Membrane	0.0998828	0.883466	0.0116397	unknown	D4	0.0114152	0.258596	0.0806538	0.0573933	0.044082	0.350258	0.0679136	0.0311906	0.017634	0.0239141	0.0569495
Q96EH3	MALSU1	Mitochondria	Mitochondria	1	0	1	Mitochondria	D4	0	0	1	0	0	0	0	0	0	0	0
Q96EI5	TCEAL4	unknown	Cytosol	0.981728	0.0156613	0.966352	Cytosol	D4	0.000360279	0.986312	0.00246215	0.00101531	0.000781443	0.00443843	0.00118305	0.000552902	0.000312598	0.000423928	0.00215824
Q96EK5	KIFBP	unknown	Plasma Membrane	0.848923	0.147516	0.723693	unknown	D4	0.00192469	0.0432034	0.0134671	0.00956367	0.00736481	0.890729	0.0139342	0.00525173	0.0029444	0.00399302	0.00762439
Q96EK6	GNPNAT1	unknown	Secretory Pathway	0.0159302	0.984057	0.000253977	unknown	D4	0.0105335	0.28804	0.0898499	0.0637957	0.0491009	0.278883	0.0743354	0.0347409	0.0196417	0.0266369	0.0644429
Q96EK7	FAM120B	unknown	Secretory Pathway	0.0156381	0.975603	0.000381519	unknown	D4	0.0164506	0.285565	0.0890653	0.0636808	0.0486791	0.2788	0.0736995	0.0344424	0.0194751	0.0264081	0.0637341
Q96EK9	KTI12	unknown	Secretory Pathway	0.015628	0.980692	0.000301746	unknown	D4	0.0105641	0.287055	0.0931383	0.0635826	0.048933	0.277929	0.0740812	0.0346221	0.0195745	0.0265459	0.0639747
Q96EL3	MRPL53	unknown	Mitochondria	0.00678931	0.99321	4.60994e-05	unknown	D4	0.0106315	0.290719	0.0974619	0.0643893	0.0495576	0.281477	0.0750268	0.035064	0.0198244	0.0268847	0.0489644
Q96EM0	L3HYPDH	unknown	Secretory Pathway	0.00196181	0.997758	4.39866e-06	unknown	D4	0.0108968	0.29205	0.0911176	0.064686	0.0497846	0.282797	0.0753703	0.0352246	0.0199152	0.0270078	0.0511499
Q96EP0	RNF31	unknown	Plasma Membrane	0.0159928	0.981503	0.000295825	unknown	D4	0.0108166	0.287295	0.0896126	0.0636467	0.0489735	0.294152	0.0741429	0.0346513	0.0195907	0.0265678	0.0505516
Q96EP5	DAZAP1	unknown	Nucleus	0.133393	0.86658	0.0177973	unknown	D4	0.009282	0.253653	0.0791123	0.189573	0.0432572	0.24559	0.0654612	0.0305935	0.0172969	0.023457	0.0427237
Q96EP9	SLC10A4	unknown	Cytosol	0.999877	8.81589e-05	0.999789	Cytosol	D4	9.98309e-07	0.999903	8.11847e-06	5.71528e-06	4.39881e-06	2.49843e-05	6.65949e-06	3.11234e-06	1.75964e-06	2.38633e-06	3.87226e-05
Q96EQ0	SGTB	unknown	Cytosol	0.606465	0.384128	0.373505	unknown	D4	0.00628597	0.718901	0.0352196	0.0249058	0.0191666	0.11257	0.0290169	0.0135612	0.00766716	0.0103978	0.022308
Q96ER9	CCDC51	unknown	Postsynapse	0.966959	0.0020162	0.96501	Postsynapse	D4	2.15817e-05	0.000590154	0.0211805	0.000130709	0.0101286	0.000571393	0.967112	7.11794e-05	4.02432e-05	5.45755e-05	9.93959e-05
Q96ES6	MFSD3	unknown	Peroxisome	1.71943e-09	1	2.95644e-18	unknown	D4	0.0107042	0.292706	0.0912925	0.0648293	0.0498964	0.283401	0.0755397	0.0353037	0.0199599	0.0270685	0.0492986
Q96EX1	SMIM12	unknown	Cytoskeleton	0.000526775	0.999165	4.39763e-07	unknown	D4	0.011222	0.292462	0.0913796	0.0647752	0.0498548	0.283171	0.0755027	0.0352806	0.0199433	0.0270459	0.0493628
Q96EY1	DNAJA3	Postsynapse	Postsynapse	1	0	1	Postsynapse	D4	0	0	0	0	0	0	1	0	0	0	0
Q96EY5	MVB12A	unknown	Peroxisome	0.975957	0.0239612	0.952572	Peroxisome	D4	0.000256485	0.0070136	0.00218748	0.00155339	0.977152	0.00679063	0.001892	0.00084592	0.000478264	0.000648594	0.00118126
Q96EY7	PTCD3	Mitochondria	Mitochondria	1	0	1	Mitochondria	D4	0	0	1	0	0	0	0	0	0	0	0
Q96EY8	MMAB	Mitochondria	Mitochondria	1	0	1	Mitochondria	D4	0	0	1	0	0	0	0	0	0	0	0
Q96F07	CYFIP2	unknown	Presynapse	0.105392	0.838201	0.0170523	unknown	D4	0.0176773	0.245483	0.076528	0.0565467	0.0418233	0.244713	0.0633175	0.134984	0.044835	0.0226889	0.0514043
Q96F10	SAT2	unknown	Cytosol	0.998667	0.00109472	0.997574	Cytosol	D4	1.39781e-05	0.998988	0.000119243	7.09702e-05	5.46228e-05	0.000310246	8.26951e-05	3.86478e-05	2.18506e-05	2.96325e-05	0.000270574
Q96F15	GIMAP5	unknown	Presynapse	0.0023734	0.996175	9.07795e-06	unknown	D4	0.0106694	0.291587	0.0909433	0.0645813	0.0497056	0.282317	0.0752508	0.0375421	0.0198836	0.026965	0.0505554
Q96F24	NRBF2	unknown	Plasma Membrane	0.118103	0.879472	0.0142347	unknown	D4	0.00977863	0.257444	0.0804008	0.0570547	0.0438848	0.367346	0.0666412	0.0312843	0.0175542	0.023806	0.0448054
Q96F63	CCDC97	unknown	Secretory Pathway	0.00214835	0.996661	7.17409e-06	unknown	D4	0.010813	0.291729	0.0910217	0.0646355	0.0497298	0.283444	0.0752875	0.0351858	0.0198933	0.0269781	0.0512824
Q96F85	CNRIP1	unknown	Cytosol	0.99911	0.000773311	0.998338	Cytosol	D4	1.3875e-05	0.999337	8.26639e-05	5.01332e-05	3.85855e-05	0.000219157	5.84157e-05	2.73008e-05	1.54352e-05	2.09324e-05	0.00013685
Q96F86	EDC3	unknown	Plasma Membrane	0.196164	0.790735	0.0410504	unknown	D4	0.00876462	0.231458	0.0723933	0.0512631	0.0394711	0.420259	0.0720026	0.0279378	0.015783	0.021404	0.0392635
Q96FC7	PHYHIPL	unknown	Cytosol	0.329864	0.640965	0.118433	unknown	D4	0.00919056	0.517478	0.0585759	0.0415626	0.0319818	0.204834	0.0484183	0.0226286	0.0127936	0.0173499	0.0351863
Q96FE5	LINGO1	unknown	Plasma Membrane	0.893664	0.102076	0.802442	unknown	D4	0.00122639	0.0306921	0.00931876	0.00661768	0.00509322	0.922592	0.00773349	0.00616043	0.00203743	0.00276304	0.00576529
Q96FE7	PIK3IP1	unknown	Cytosol	0.993186	0.0059977	0.987229	Cytosol	D4	9.53692e-05	0.994941	0.000745189	0.000388826	0.000299264	0.00169975	0.000453064	0.000211741	0.000119714	0.000162349	0.000883549
Q96FH0	BORCS8	unknown	Mitochondria	0.0368047	0.955538	0.00163641	unknown	D4	0.0123967	0.281691	0.124038	0.0619566	0.0476779	0.271116	0.072181	0.0337341	0.0190725	0.025865	0.0502714
Q96FJ0	STAMBPL1	unknown	Plasma Membrane	0.57174	0.38639	0.350825	unknown	D4	0.005279	0.151757	0.0352751	0.025084	0.0192797	0.681244	0.0292445	0.0137761	0.00771252	0.010459	0.0208889
Q96FJ2	DYNLL2	unknown	Mitochondria	0.0329826	0.941913	0.00191587	unknown	D4	0.0182474	0.287073	0.118972	0.0610637	0.0469981	0.267483	0.0711518	0.033253	0.0188005	0.0254962	0.0514618
Q96FL8	SLC47A1	unknown	Secretory Pathway	0.000282042	0.999718	7.95488e-08	unknown	D4	0.0107011	0.292624	0.0912667	0.064811	0.0498824	0.283321	0.0755184	0.0352938	0.0199543	0.0270609	0.0495668
Q96FN4	CPNE2	unknown	Cytosol	0.049094	0.934047	0.00323791	unknown	D4	0.0144334	0.322495	0.0858843	0.0606185	0.0466056	0.27234	0.0705576	0.0329754	0.0186483	0.0252832	0.0501583
Q96FN9	DTD2	unknown	Secretory Pathway	0.0389783	0.960319	0.00154668	unknown	D4	0.0102794	0.281091	0.08767	0.0629578	0.0479165	0.272157	0.0725422	0.0339029	0.0191679	0.0259944	0.0863207
Q96FQ6	S100A16	unknown	Cytosol	0.281569	0.639238	0.101579	unknown	D4	0.00692791	0.468678	0.0583731	0.0416531	0.0318957	0.255177	0.0482878	0.0225704	0.0127591	0.0173032	0.0363749
Q96FS4	SIPA1	unknown	Nucleus	0.009454	0.986588	0.000126802	unknown	D4	0.011891	0.28878	0.090068	0.0734138	0.0492275	0.2796	0.0745265	0.0348302	0.0196922	0.0267054	0.0512651
Q96FV2	SCRN2	unknown	Cytosol	0.995577	0.00382073	0.991773	Cytosol	D4	4.94852e-05	0.996695	0.00038204	0.000247695	0.000190641	0.0010828	0.000288617	0.000134886	7.62614e-05	0.000103421	0.000749062
Q96FW1	OTUB1	unknown	Cytosol	0.792311	0.1741	0.654369	unknown	D4	0.00250068	0.843271	0.0158962	0.0113014	0.00868697	0.0805088	0.0131515	0.00614776	0.00347502	0.00471262	0.0103483
Q96FZ7	CHMP6	unknown	Plasma Membrane	0.86715	0.0589664	0.816018	unknown	D4	0.00066953	0.0615349	0.00538319	0.00382297	0.00294221	0.883862	0.00445431	0.0290536	0.00117696	0.00159613	0.00550463
Q96G01	BICD1	unknown	Plasma Membrane	0.27758	0.71878	0.0780611	unknown	D4	0.00972649	0.210974	0.065633	0.0466046	0.0358667	0.481283	0.0544315	0.0254998	0.0143468	0.0194563	0.0361774
Q96G03	PGM2	unknown	Cytosol	0.999019	0.000845937	0.998174	Cytosol	D4	1.20585e-05	0.999266	8.88753e-05	5.48415e-05	4.22092e-05	0.000239739	6.39018e-05	2.98647e-05	1.68848e-05	2.28982e-05	0.000162237
Q96G23	CERS2	unknown	Cytosol	0.999919	5.74675e-05	0.999861	Cytosol	D4	6.46816e-07	0.999936	5.2698e-06	3.72558e-06	2.86742e-06	1.62863e-05	4.34108e-06	2.02882e-06	1.14705e-06	1.55556e-06	2.65454e-05
Q96G28	CFAP36	unknown	Plasma Membrane	0.00941626	0.986836	0.000123959	unknown	D4	0.0106275	0.288853	0.0900907	0.0639778	0.0494293	0.289086	0.0773069	0.034839	0.0196972	0.0267122	0.0493801
Q96G61	NUDT11	unknown	Plasma Membrane	0.544643	0.449786	0.299671	unknown	D4	0.00633559	0.131657	0.0410621	0.0291627	0.0224724	0.672113	0.0371836	0.0158857	0.00897769	0.012175	0.0229745
Q96G97	BSCL2	unknown	Plasma Membrane	0.0482979	0.940737	0.00286228	unknown	D4	0.0100733	0.275359	0.0858822	0.0609875	0.0469429	0.314904	0.071662	0.0332115	0.018777	0.0254643	0.056736
Q96GA7	SDSL	unknown	Cytosol	0.98675	0.012838	0.974082	Cytosol	D4	0.000244617	0.990507	0.00120913	0.0008323	0.000640573	0.0036413	0.000969782	0.000453231	0.000256246	0.000347507	0.000897846
Q96GC5	MRPL48	unknown	Mitochondria	0.0836532	0.916146	0.00701469	unknown	D4	0.00980766	0.268161	0.16729	0.0593967	0.0457124	0.259637	0.0692053	0.0323458	0.0182862	0.0247987	0.0453588
Q96GC9	VMP1	unknown	Cytosol	0.0282946	0.952812	0.00133517	unknown	D4	0.012384	0.307188	0.0869866	0.0617969	0.0475419	0.276314	0.0719751	0.0336378	0.0190181	0.0257912	0.057366
Q96GD0	PDXP	unknown	Cytosol	0.998957	0.000901913	0.998056	Cytosol	D4	1.59422e-05	0.999221	0.000109167	5.84704e-05	4.50023e-05	0.000255603	6.81303e-05	3.18409e-05	1.80021e-05	2.44134e-05	0.00015231
Q96GE9	DMAC1	unknown	Postsynapse	0.920351	0.0216213	0.900452	unknown	D4	0.000231438	0.00632868	0.0572456	0.00140169	0.00383448	0.00612749	0.921985	0.000763312	0.000431559	0.000585256	0.0010659
Q96GG9	DCUN1D1	unknown	Cytosol	0.834966	0.1626	0.699201	unknown	D4	0.00227465	0.88256	0.0151127	0.0105456	0.00811316	0.046309	0.0122828	0.00574039	0.00324549	0.00440134	0.00941488
Q96GK7	FAHD2A	unknown	Mitochondria	0.557683	0.442313	0.311013	unknown	D4	0.00473506	0.129468	0.598063	0.0286748	0.0220698	0.125352	0.0334122	0.0156153	0.00882852	0.0119727	0.0218092
Q96GM1	PLPPR2	unknown	Plasma Membrane	0.0205271	0.971302	0.000589093	unknown	D4	0.010397	0.284306	0.0886731	0.0630019	0.0484665	0.295795	0.0740774	0.0343967	0.0193871	0.0262917	0.0552076
Q96GM5	SMARCD1	unknown	Nucleus	0.997762	2.68144e-05	0.997736	Nucleus	D4	2.87025e-07	7.84873e-06	2.44795e-06	0.997764	0.0022122	7.59922e-06	2.02555e-06	9.46647e-07	5.35213e-07	7.25825e-07	1.32191e-06
Q96GQ5	RUSF1	unknown	Plasma Membrane	0.808962	0.175656	0.666863	unknown	D4	0.00281906	0.0627593	0.0160361	0.0113924	0.00876461	0.858743	0.0133243	0.00745386	0.00351461	0.00475474	0.0104385
Q96GR2	ACSBG1	unknown	Plasma Membrane	0.57407	0.0585791	0.540442	unknown	D4	0.000868511	0.382974	0.00534783	0.00379974	0.00292294	0.590672	0.00444555	0.00269749	0.00116923	0.00158565	0.00351698
Q96GS4	BORCS6	unknown	Cytosol	0.422112	0.561197	0.185224	unknown	D4	0.0118428	0.586378	0.0513488	0.0363882	0.0280017	0.160294	0.0423927	0.0198123	0.0112015	0.0151908	0.037149
Q96GS6	ABHD17A	unknown	Cytosol	0.0276459	0.939033	0.00168548	unknown	D4	0.0172603	0.302507	0.0867754	0.0608887	0.0468544	0.26624	0.0709343	0.0331514	0.0187434	0.0254182	0.0712267
Q96GW7	BCAN	unknown	Plasma Membrane	0.0473526	0.908194	0.00434725	unknown	D4	0.0186111	0.273464	0.0829116	0.0593832	0.0453156	0.304736	0.0686047	0.0423736	0.0248994	0.0245834	0.0551181
Q96GW9	MARS2	unknown	Mitochondria	0.379302	0.579099	0.159648	unknown	D4	0.00619912	0.169506	0.432169	0.0375426	0.0301387	0.164139	0.0840753	0.0204444	0.0115588	0.0156754	0.0285514
Q96GX2	ATXN7L3B	unknown	Cytosol	0.165431	0.797012	0.0335804	unknown	D4	0.0119108	0.398721	0.0739401	0.0516783	0.0397681	0.256636	0.060206	0.0281379	0.0159083	0.0215739	0.0415202
Q96GX9	APIP	unknown	Cytosol	0.998942	0.000839797	0.998103	Cytosol	D4	1.06669e-05	0.999188	8.52085e-05	5.44435e-05	4.19029e-05	0.000237999	6.3438e-05	2.9648e-05	1.67623e-05	2.27321e-05	0.000249275
Q96GY0	ZC2HC1A	unknown	Proteasome	0.348549	0.41595	0.20357	unknown	D4	0.00636056	0.121751	0.0379815	0.16872	0.0207544	0.117881	0.0314207	0.105586	0.356851	0.0112591	0.0214346
Q96GZ6	SLC41A3	unknown	Plasma Membrane	0.28544	0.708009	0.0833459	unknown	D4	0.00760815	0.207239	0.0646359	0.0459029	0.0355178	0.486091	0.0567048	0.0249994	0.0141318	0.0191648	0.0380046
Q96H20	SNF8	unknown	Plasma Membrane	0.81559	0.17859	0.669934	unknown	D4	0.00215432	0.0556006	0.0163039	0.011581	0.00891685	0.866203	0.013871	0.00655786	0.00356465	0.00483417	0.0104127
Q96H78	SLC25A44	unknown	Postsynapse	0.748627	0.00309274	0.746312	unknown	D4	3.31052e-05	0.000905265	0.245804	0.0002005	0.00291291	0.000876487	0.748861	0.000109185	6.17309e-05	8.37159e-05	0.000152468
Q96HA8	NTAQ1	unknown	Secretory Pathway	0.000317957	0.999682	1.01097e-07	unknown	D4	0.0107008	0.292613	0.0912635	0.0648087	0.0498806	0.283311	0.0755157	0.0352925	0.0199536	0.0270599	0.0496009
Q96HC4	PDLIM5	unknown	Cytosol	0.626278	0.363587	0.398572	unknown	D4	0.00591507	0.732702	0.0332083	0.0235757	0.0181417	0.105702	0.0274652	0.012836	0.00725716	0.00984174	0.0233548
Q96HD1	CRELD1	unknown	Secretory Pathway	0.0050709	0.990933	4.59801e-05	unknown	D4	0.0131519	0.290052	0.0904647	0.0643234	0.0494968	0.282127	0.0748764	0.0349836	0.0197789	0.0268231	0.0539225
Q96HD9	ACY3	unknown	Cytosol	0.999817	0.000132433	0.999685	Cytosol	D4	1.49421e-06	0.999856	1.2153e-05	8.58557e-06	6.60796e-06	3.75318e-05	1.0004e-05	4.6754e-06	2.64336e-06	3.58478e-06	5.68916e-05
Q96HE7	ERO1A	unknown	Plasma Membrane	0.0276196	0.961351	0.00106748	unknown	D4	0.0150622	0.281631	0.0877666	0.0624051	0.047968	0.300067	0.0726202	0.0339394	0.0191885	0.0260223	0.053329
Q96HH4	TMEM169	unknown	Cytosol	0.99163	0.00705374	0.984636	Cytosol	D4	7.77444e-05	0.993695	0.000644947	0.000457289	0.000351956	0.00199904	0.000532837	0.000249023	0.000140792	0.000190934	0.00166043
Q96HH9	GRAMD2B	unknown	Cytosol	0.536469	0.437718	0.301647	unknown	D4	0.0057546	0.664592	0.0399615	0.0284147	0.0218406	0.132846	0.0330651	0.0154538	0.00873682	0.0118484	0.0374869
Q96HJ9	FMC1	unknown	Secretory Pathway	8.61366e-10	1	7.41951e-19	unknown	D4	0.0107042	0.292706	0.0912925	0.0648293	0.0498964	0.283401	0.0755397	0.0353037	0.0199599	0.0270685	0.0492986
Q96HN2	AHCYL2	unknown	Cytosol	0.95883	0.0400215	0.920456	unknown	D4	0.000553192	0.970545	0.00366536	0.00259462	0.00199693	0.011345	0.00302321	0.00141291	0.000798827	0.00108332	0.00298182
Q96HP4	OXNAD1	unknown	Peroxisome	0.999777	0.000223289	0.999553	Peroxisome	D4	2.39012e-06	6.53581e-05	2.03846e-05	1.44757e-05	0.999788	6.32803e-05	1.6887e-05	7.88293e-06	4.45683e-06	6.0441e-06	1.10078e-05
Q96HR3	MED30	unknown	Cytosol	0.205742	0.748567	0.0517304	unknown	D4	0.0142471	0.424852	0.101347	0.0485298	0.0373508	0.212175	0.0565465	0.0264272	0.0149413	0.0202626	0.0433202
Q96HR9	REEP6	unknown	Proteasome	0.0529531	0.882733	0.00620963	unknown	D4	0.0242442	0.258382	0.0806145	0.0646584	0.0440453	0.250168	0.0666814	0.0708367	0.0705724	0.0238943	0.0459033
Q96HS1	PGAM5	unknown	Mitochondria	0.973392	0.0266068	0.947494	unknown	D4	0.000284803	0.00778796	0.975821	0.0017249	0.00132758	0.00754038	0.00201072	0.000939318	0.000531069	0.000720205	0.00131168
Q96HU1	SGSM3	unknown	Cytosol	0.881551	0.113226	0.781737	unknown	D4	0.00241922	0.914693	0.0125892	0.00734064	0.00564958	0.0321681	0.00855306	0.0039973	0.00225998	0.00306486	0.00726482
Q96HU8	DIRAS2	unknown	Plasma Membrane	0.958018	0.0410473	0.918694	unknown	D4	0.000554718	0.0120298	0.00374731	0.00266107	0.00204872	0.969651	0.00370768	0.00156092	0.0008193	0.00111109	0.00210857
Q96HV5	TMEM41A	unknown	Plasma Membrane	0.0100155	0.974822	0.000252175	unknown	D4	0.0146238	0.288602	0.0889997	0.0632365	0.0486401	0.286281	0.0736377	0.0344149	0.0194574	0.026387	0.05572
Q96HY6	DDRGK1	unknown	Plasma Membrane	0.370473	0.619937	0.140803	unknown	D4	0.00989168	0.181467	0.0565956	0.0402623	0.0309327	0.546163	0.0472063	0.021904	0.0123759	0.0167808	0.0364206
Q96HY7	DHTKD1	unknown	Plasma Membrane	0.00881429	0.979077	0.000184419	unknown	D4	0.0104837	0.286582	0.0893827	0.0635455	0.0488573	0.286286	0.0795207	0.0345659	0.0195423	0.0265022	0.054732
Q96I15	SCLY	unknown	Cytosol	0.991956	0.00738357	0.984632	Cytosol	D4	9.17736e-05	0.994117	0.000688062	0.000478672	0.000368414	0.00209251	0.000557753	0.000260667	0.000147375	0.000199862	0.000997733
Q96I23	PYURF	unknown	Secretory Pathway	0.00668365	0.991681	5.56001e-05	unknown	D4	0.0106934	0.290271	0.090533	0.0657882	0.0495388	0.281043	0.0749125	0.03501	0.0197939	0.0268433	0.0555722
Q96I24	FUBP3	unknown	Secretory Pathway	0.00818123	0.98563	0.000117561	unknown	D4	0.0136406	0.2885	0.0899807	0.066975	0.0491899	0.279329	0.0744646	0.0347964	0.0196731	0.0266795	0.0567715
Q96I25	RBM17	unknown	Nucleus	0.362245	0.637755	0.131221	unknown	D4	0.00682664	0.186675	0.0582223	0.40359	0.0318217	0.18074	0.0481758	0.0225151	0.0127295	0.0172631	0.0314405
Q96I34	PPP1R16A	Plasma Membrane	Plasma Membrane	1	0	1	Plasma Membrane	D4	0	0	0	0	0	1	0	0	0	0	0
Q96I36	COX14	unknown	Postsynapse	0.686103	0.307507	0.475122	unknown	D4	0.0032916	0.0900091	0.0340878	0.0199354	0.015719	0.0871477	0.709332	0.0108561	0.00613781	0.00832375	0.0151597
Q96I51	RCC1L	unknown	Mitochondria	0.324109	0.675891	0.105047	unknown	D4	0.00723485	0.197837	0.385813	0.0438175	0.0337246	0.191548	0.0510566	0.0238615	0.0134907	0.0182954	0.0333205
Q96I59	NARS2	Mitochondria	Mitochondria	1	0	1	Mitochondria	D4	0	0	1	0	0	0	0	0	0	0	0
Q96I99	SUCLG2	unknown	Mitochondria	0.429056	0.570944	0.184089	unknown	D4	0.00611148	0.167119	0.481179	0.0370139	0.0284881	0.161806	0.0431289	0.0201564	0.011396	0.0154546	0.0281468
Q96ID5	IGSF21	unknown	Plasma Membrane	0.973257	0.0150924	0.958569	Plasma Membrane	D4	0.000161752	0.00843785	0.00137783	0.000978433	0.000753058	0.977535	0.00114008	0.00630631	0.000301244	0.000408529	0.00260035
Q96IG2	FBXL20	unknown	Cytosol	0.34008	0.315194	0.232889	unknown	D4	0.00376001	0.43234	0.0287749	0.0204516	0.0157271	0.426124	0.0238098	0.0112975	0.00629125	0.00853183	0.0228929
Q96II8	LRCH3	unknown	Secretory Pathway	8.65309e-07	0.999999	7.48952e-13	unknown	D4	0.0107042	0.292706	0.0912924	0.0648292	0.0498964	0.283401	0.0755396	0.0353037	0.0199599	0.0270685	0.0492995
Q96IJ6	GMPPA	unknown	Cytosol	0.988491	0.010817	0.977799	Cytosol	D4	0.000141856	0.991658	0.000999303	0.000701265	0.000539732	0.00306563	0.000817116	0.000381882	0.000215907	0.000292801	0.00118685
Q96IU4	ABHD14B	unknown	Cytosol	0.998303	0.00152023	0.996785	Cytosol	D4	2.56535e-05	0.998748	0.000158678	9.85558e-05	7.58543e-05	0.000430837	0.000114838	5.36699e-05	3.03438e-05	4.11505e-05	0.00022249
Q96IV0	NGLY1	unknown	Plasma Membrane	0.822897	0.174539	0.679269	unknown	D4	0.00189997	0.0510888	0.0159341	0.0113153	0.00879691	0.872361	0.0153585	0.00617251	0.00348378	0.00472451	0.00886433
Q96IW2	SHD	unknown	Postsynapse	0.000940334	0.999048	8.95593e-07	unknown	D4	0.0106941	0.292427	0.0912055	0.0647676	0.0498491	0.283131	0.0764081	0.0352701	0.0199409	0.0270427	0.0492635
Q96IX5	ATP5MK	unknown	Mitochondria	0.725673	0.00960712	0.718701	unknown	D4	0.000102836	0.00281206	0.72655	0.000622823	0.000582642	0.00272267	0.265343	0.000339167	0.000191757	0.00026005	0.000473618
Q96IZ0	PAWR	unknown	Secretory Pathway	4.28078e-07	0.999999	2.88201e-13	unknown	D4	0.0107042	0.292706	0.0912924	0.0648295	0.0498964	0.283401	0.0755396	0.0353037	0.0199599	0.0270685	0.049299
Q96J01	THOC3	unknown	Postsynapse	0.164139	0.825907	0.0285754	unknown	D4	0.00938783	0.241748	0.0753991	0.0535429	0.0462818	0.238318	0.226527	0.0291576	0.016485	0.022356	0.0407969
Q96J02	ITCH	unknown	Plasma Membrane	0.900658	0.0970928	0.813211	unknown	D4	0.00131057	0.0291778	0.00886384	0.00629506	0.00484884	0.928175	0.00802818	0.00360181	0.00193796	0.00262816	0.00513318
Q96J42	TXNDC15	unknown	Secretory Pathway	0.0031434	0.994926	1.59493e-05	unknown	D4	0.0115262	0.291221	0.0908293	0.0650009	0.0496433	0.282511	0.0751621	0.0351246	0.0198586	0.0269312	0.0521919
Q96J87	CELF6	unknown	Peroxisome	0.994903	0.00473999	0.990187	Peroxisome	D4	5.07376e-05	0.00138742	0.000432725	0.00030729	0.99514	0.00134332	0.000715044	0.000167339	9.46097e-05	0.000128304	0.000233675
Q96JA1	LRIG1	unknown	Plasma Membrane	0.332276	0.656588	0.114108	unknown	D4	0.00923923	0.198173	0.0599416	0.0425751	0.0328333	0.518353	0.05043	0.0233144	0.0131054	0.0177728	0.0342617
Q96JB2	COG3	unknown	Secretory Pathway	0.0165939	0.980014	0.000331645	unknown	D4	0.0123836	0.286856	0.0894679	0.0650004	0.0489147	0.277743	0.0740402	0.0345981	0.019561	0.0265275	0.0649073
Q96JB5	CDK5RAP3	unknown	Plasma Membrane	0.344522	0.638804	0.12444	unknown	D4	0.00691035	0.186989	0.058318	0.0414699	0.0318743	0.52556	0.0491312	0.0225992	0.0127505	0.0172915	0.047106
Q96JC1	VPS39	unknown	Plasma Membrane	0.890748	0.106904	0.795524	unknown	D4	0.00128511	0.0317942	0.00975951	0.00693142	0.00533534	0.921045	0.00822329	0.00456824	0.00213379	0.00289372	0.00603082
Q96JE9	MAP6	unknown	Proteasome	0.625216	0.306673	0.433479	unknown	D4	0.0113127	0.0897651	0.0280039	0.0252027	0.0153019	0.0869152	0.023166	0.0600161	0.631337	0.00830118	0.0206777
Q96JG6	VPS50	unknown	Plasma Membrane	0.903732	0.0933296	0.819387	unknown	D4	0.0013008	0.0285248	0.0085203	0.00605108	0.00465693	0.930182	0.00773863	0.00349604	0.00186288	0.00252629	0.00514066
Q96JG8	MAGED4	unknown	Peroxisome	0.0689464	0.931011	0.00475653	unknown	D4	0.00996618	0.272513	0.0849943	0.0603568	0.115401	0.263849	0.0703284	0.0328682	0.0185829	0.0252011	0.0459394
Q96JH7	VCPIP1	unknown	Plasma Membrane	0.935507	0.0633739	0.87622	unknown	D4	0.000756127	0.0185499	0.00578556	0.00410849	0.00318185	0.953467	0.00567554	0.0022459	0.00126494	0.00171544	0.00324897
Q96JH8	RADIL	unknown	Secretory Pathway	7.63391e-07	0.999999	5.88508e-13	unknown	D4	0.0107042	0.292706	0.0912924	0.0648293	0.0498964	0.283401	0.0755396	0.0353037	0.0199599	0.0270685	0.0492994
Q96JI7	SPG11	unknown	Cytosol	0.982053	0.0171732	0.965188	Cytosol	D4	0.000289918	0.98708	0.0016101	0.00111339	0.000856879	0.00487092	0.00129725	0.000606276	0.000342775	0.000464851	0.00146752
Q96JJ3	ELMO2	unknown	Plasma Membrane	0.268255	0.722054	0.0745604	unknown	D4	0.010261	0.214495	0.0659261	0.0468172	0.036028	0.472885	0.0548022	0.0286168	0.0144125	0.0195449	0.0362109
Q96JJ6	JPH4	unknown	Secretory Pathway	0.00112833	0.998336	1.87728e-06	unknown	D4	0.0107313	0.292219	0.0911406	0.0647466	0.0498577	0.283235	0.075529	0.035245	0.0199267	0.0270235	0.050345
Q96JJ7	TMX3	Secretory Pathway	Secretory Pathway	1	0	1	Secretory Pathway	D4	0	0	0	0	0	0	0	0	0	0	1
Q96JM3	CHAMP1	unknown	Nucleus	0.999946	5.44528e-05	0.999891	Nucleus	D4	5.82872e-07	1.59387e-05	4.97113e-06	0.999949	2.717e-06	1.5432e-05	4.11335e-06	1.92239e-06	1.08687e-06	1.47396e-06	2.68445e-06
Q96JN2	CCDC136	unknown	Plasma Membrane	0.737388	0.23007	0.567737	unknown	D4	0.00247856	0.0673429	0.0210037	0.0149153	0.0133991	0.80259	0.0479598	0.00812237	0.00459218	0.00622765	0.0113687
Q96JN8	NEURL4	unknown	Postsynapse	1.62594e-05	0.999977	3.73619e-10	unknown	D4	0.0107039	0.292699	0.0912904	0.0648278	0.049902	0.283394	0.0755542	0.0353029	0.0199595	0.0270679	0.0492975
Q96JQ2	CLMN	unknown	Postsynapse	0.253979	0.744152	0.0649801	unknown	D4	0.00796553	0.217818	0.0694206	0.0482428	0.0374518	0.210929	0.310192	0.0262713	0.0148532	0.0201431	0.0367123
Q96JX3	SERAC1	unknown	Postsynapse	0.931566	0.0171949	0.915548	unknown	D4	0.000184057	0.00503304	0.00165665	0.00111473	0.0520102	0.00487304	0.932865	0.000607043	0.000343208	0.000465439	0.000847683
Q96JY6	PDLIM2	unknown	Secretory Pathway	0.00480229	0.994552	2.61634e-05	unknown	D4	0.0109022	0.291111	0.0907951	0.0644879	0.0496246	0.282235	0.0751281	0.0351114	0.0198512	0.026921	0.0538323
Q96K17	BTF3L4	unknown	Proteasome	0.816925	0.177272	0.672107	unknown	D4	0.00358573	0.0518887	0.0174306	0.0118032	0.00884525	0.0502391	0.0133911	0.00625989	0.820463	0.0047988	0.0112946
Q96K19	RNF170	unknown	Plasma Membrane	0.74715	0.242638	0.565863	unknown	D4	0.00293005	0.0710631	0.022151	0.015735	0.0121068	0.815913	0.0187317	0.00874687	0.00484304	0.00656785	0.0212113
Q96K21	ZFYVE19	unknown	Plasma Membrane	0.0921762	0.894939	0.00968411	unknown	D4	0.00988454	0.261954	0.0817012	0.058034	0.0448363	0.345803	0.0679401	0.0315998	0.0178629	0.0242247	0.0561594
Q96K76	USP47	unknown	Plasma Membrane	0.282992	0.690033	0.0877182	unknown	D4	0.00856811	0.224774	0.063006	0.0448067	0.0344307	0.478548	0.0521391	0.0244021	0.013773	0.0186781	0.036875
Q96KA5	CLPTM1L	unknown	Secretory Pathway	0.0160978	0.978856	0.000340366	unknown	D4	0.0115975	0.289235	0.0896927	0.0635173	0.0488414	0.278228	0.0739425	0.0345573	0.0195379	0.0264962	0.0643541
Q96KF7	SMIM8	unknown	Postsynapse	0.593385	0.00915853	0.58795	unknown	D4	9.80344e-05	0.00268076	0.397119	0.000593741	0.00163102	0.00259554	0.594077	0.00032333	0.000182803	0.000247908	0.000451503
Q96KG7	MEGF10	unknown	Cytosol	0.79685	0.188385	0.646735	unknown	D4	0.00214935	0.851991	0.0172459	0.0122129	0.00939975	0.0533886	0.0142306	0.0066507	0.00376015	0.0050993	0.0238714
Q96KG9	SCYL1	unknown	Plasma Membrane	0.939939	0.0581441	0.885287	unknown	D4	0.000763086	0.0170474	0.00530812	0.0037695	0.00290602	0.956417	0.00588977	0.00213696	0.00116055	0.00157387	0.0030273
Q96KN1	LRATD2	unknown	Secretory Pathway	3.98842e-13	1	1.59099e-25	unknown	D4	0.0107042	0.292706	0.0912925	0.0648293	0.0498964	0.283401	0.0755397	0.0353037	0.0199599	0.0270685	0.0492986
Q96KN2	CNDP1	unknown	Cytosol	0.998599	0.00123218	0.997368	Cytosol	D4	2.47466e-05	0.998959	0.000133384	7.98815e-05	6.14815e-05	0.000349202	9.30786e-05	4.35006e-05	2.45942e-05	3.33533e-05	0.000197561
Q96KN4	LRATD1	unknown	Peroxisome	0.999301	0.000698779	0.998603	Peroxisome	D4	7.47985e-06	0.000204537	6.37933e-05	4.53014e-05	0.999336	0.000198035	5.27859e-05	2.46695e-05	1.39476e-05	1.89149e-05	3.44489e-05
Q96KP1	EXOC2	unknown	Plasma Membrane	0.911162	0.0853888	0.833359	unknown	D4	0.00109239	0.0250102	0.00779536	0.00553575	0.00426879	0.935362	0.00948316	0.00307237	0.00170435	0.00231135	0.00436459
Q96KP4	CNDP2	Cytosol	Cytosol	1	0	1	Cytosol	D4	0	1	0	0	0	0	0	0	0	0	0
Q96KQ4	PPP1R13B	unknown	Plasma Membrane	0.153662	0.823528	0.0271169	unknown	D4	0.00911414	0.241052	0.0773906	0.0533888	0.0414077	0.38705	0.0820665	0.0291477	0.0164376	0.0222917	0.0406531
Q96KR1	ZFR	unknown	Nucleus	0.93263	0.06737	0.869799	unknown	D4	0.000721139	0.0197196	0.00615037	0.936998	0.00336152	0.0190927	0.00508911	0.00237841	0.0013447	0.0018236	0.00332131
Q96KR6	FAM210B	unknown	Postsynapse	0.835964	0.160184	0.702056	unknown	D4	0.00171465	0.0468869	0.0162568	0.0103846	0.0101553	0.0454523	0.848064	0.0056551	0.00319726	0.00433595	0.00789689
Q96KR7	PHACTR3	unknown	Presynapse	0.239169	0.491214	0.121686	unknown	D4	0.00564621	0.143781	0.0448446	0.184029	0.0245098	0.139211	0.0371062	0.25651	0.111533	0.0132964	0.0395319
Q96L34	MARK4	unknown	Plasma Membrane	0.825729	0.162857	0.691254	unknown	D4	0.00178333	0.0476695	0.0148676	0.0105579	0.00843501	0.871883	0.0231607	0.0058778	0.00325061	0.00440829	0.00810644
Q96L92	SNX27	unknown	Plasma Membrane	0.561507	0.422675	0.324172	unknown	D4	0.00523191	0.12372	0.0385872	0.0274018	0.0210926	0.681294	0.0464354	0.0149294	0.00843656	0.0114412	0.0214306
Q96L93	KIF16B	unknown	Secretory Pathway	0.0226597	0.967663	0.000732742	unknown	D4	0.0104407	0.283241	0.0883404	0.0629303	0.048283	0.283332	0.073399	0.0341622	0.0193145	0.0261932	0.0703642
Q96LB3	IFT74	unknown	Secretory Pathway	0.100448	0.808165	0.0192695	unknown	D4	0.00873188	0.327728	0.0739123	0.0523928	0.0403245	0.229035	0.0610485	0.0285312	0.0161309	0.0218758	0.14029
Q96LD4	TRIM47	unknown	Cytosol	0.0757369	0.861573	0.010484	unknown	D4	0.0107301	0.327925	0.0786552	0.0558948	0.0429894	0.28925	0.065083	0.0304175	0.0171969	0.0233215	0.0585369
Q96LD8	SENP8	unknown	Cytosol	0.984871	0.0132774	0.971795	Cytosol	D4	0.000148191	0.988758	0.00122019	0.000860762	0.000662493	0.00376282	0.00100297	0.00046874	0.000265015	0.000359398	0.00249175
Q96LJ7	DHRS1	unknown	Mitochondria	0.0132123	0.972329	0.000365599	unknown	D4	0.0116644	0.289708	0.101979	0.0630708	0.0485158	0.276992	0.0734494	0.0343269	0.0194076	0.0263195	0.0545668
Q96LJ8	UBXN10	unknown	Secretory Pathway	0.00211805	0.997749	4.76764e-06	unknown	D4	0.0106801	0.292047	0.091087	0.0648162	0.0497842	0.282763	0.0753697	0.0352243	0.019915	0.0270076	0.0513057
Q96LL9	DNAJC30	unknown	Postsynapse	0.678801	0.0595647	0.638369	unknown	D4	0.00063759	0.017435	0.266775	0.00386154	0.00326877	0.0168807	0.683301	0.00210286	0.00118891	0.00161233	0.00293646
Q96LR2	LURAP1	unknown	Secretory Pathway	7.08982e-07	0.999999	5.02693e-13	unknown	D4	0.0107042	0.292706	0.0912924	0.0648293	0.0498964	0.283401	0.0755396	0.0353037	0.0199599	0.0270685	0.0492993
Q96LR5	UBE2E2	unknown	Secretory Pathway	0.00233599	0.995768	9.88493e-06	unknown	D4	0.0115311	0.291468	0.0909062	0.0655733	0.0496853	0.282207	0.07522	0.0351543	0.0198755	0.026954	0.051426
Q96LT7	C9orf72	unknown	Plasma Membrane	0.07342	0.924577	0.00553753	unknown	D4	0.01007	0.27063	0.084407	0.0599424	0.0461583	0.335446	0.0707799	0.0327487	0.0184545	0.0250269	0.0463366
Q96LW7	CARD19	unknown	Postsynapse	0.0167871	0.982256	0.000297875	unknown	D4	0.010955	0.287512	0.0899407	0.063679	0.0490534	0.27854	0.0909864	0.0346861	0.0196057	0.0265882	0.0484533
Q96LZ7	RMDN2	unknown	Mitochondria	0.0128378	0.976561	0.000300902	unknown	D4	0.0112672	0.285846	0.101991	0.0633098	0.0487274	0.276759	0.0835482	0.0344764	0.0194921	0.026434	0.0481502
Q96M27	PRRC1	unknown	Cytoskeleton	0.00135986	0.998392	2.18682e-06	unknown	D4	0.0120468	0.292235	0.0912424	0.0647494	0.0498162	0.282945	0.0754182	0.0352482	0.0199278	0.027025	0.0493453
Q96M96	FGD4	unknown	Plasma Membrane	0.258122	0.726849	0.0705064	unknown	D4	0.00990628	0.223177	0.0663625	0.0471751	0.0362674	0.464112	0.0549206	0.0256824	0.014508	0.0196747	0.0382142
Q96MC5	BMERB1	unknown	Plasma Membrane	0.842924	0.155258	0.712053	unknown	D4	0.0016828	0.0454573	0.0141739	0.0100653	0.00780789	0.886924	0.011908	0.00591174	0.00309893	0.0042026	0.00876746
Q96ME1	FBXL18	unknown	Cytosol	0.931302	0.0578649	0.877412	unknown	D4	0.000712206	0.948239	0.00528469	0.00375942	0.00288725	0.0263867	0.0043711	0.00204322	0.00115498	0.00156632	0.00359485
Q96ME7	ZNF512	unknown	Nucleus	0.999124	1.22962e-05	0.999112	Nucleus	D4	1.31621e-07	3.59919e-06	1.12255e-06	0.999125	0.00086447	3.48477e-06	9.28854e-07	4.34103e-07	2.45432e-07	3.32841e-07	6.06188e-07
Q96MF6	COQ10A	unknown	Postsynapse	0.97516	0.00860311	0.966771	Postsynapse	D4	9.20891e-05	0.00251818	0.0126359	0.000557734	0.00481535	0.00243813	0.97581	0.000303722	0.000171717	0.000232873	0.000424122
Q96MG8	PCMTD1	unknown	Nucleus	0.0156027	0.982839	0.000267752	unknown	D4	0.0105337	0.287683	0.0897259	0.0793195	0.0503864	0.278538	0.0742434	0.0346979	0.0196174	0.026604	0.0486512
Q96MH6	TMEM68	unknown	Postsynapse	4.31255e-05	0.999947	2.28262e-09	unknown	D4	0.0107085	0.292691	0.0912877	0.0648259	0.0498938	0.283386	0.0755788	0.0353019	0.0199589	0.0270671	0.0493005
Q96MM6	HSPA12B	unknown	Nucleus	0.000153685	0.999711	4.44049e-08	unknown	D4	0.0107371	0.292622	0.0912661	0.0649643	0.049882	0.283319	0.0755179	0.0352935	0.0199541	0.0270607	0.0493836
Q96MP8	KCTD7	unknown	Mitochondria	0.51957	0.48043	0.269953	unknown	D4	0.00514261	0.140625	0.563429	0.0311459	0.0239718	0.136154	0.0362915	0.016961	0.00958934	0.0130045	0.0236849
Q96MV1	TLCD4	unknown	Plasma Membrane	0.145848	0.836535	0.0238411	unknown	D4	0.0122537	0.244859	0.0763693	0.0542576	0.0417567	0.382923	0.0633131	0.0295348	0.0166972	0.0226437	0.0553921
Q96MW1	CCDC43	unknown	Plasma Membrane	0.204553	0.789303	0.0430986	unknown	D4	0.00907724	0.231063	0.0720575	0.0512251	0.0393837	0.428242	0.0596708	0.027879	0.0157545	0.0213653	0.0442816
Q96MW5	COG8	unknown	Nucleus	0.0539407	0.946044	0.0029104	unknown	D4	0.0101266	0.276913	0.0863667	0.115272	0.0472042	0.26811	0.0714639	0.0333989	0.018883	0.025608	0.0466537
Q96MX6	DNAAF10	unknown	Secretory Pathway	5.28997e-11	1	2.82052e-21	unknown	D4	0.0107042	0.292706	0.0912925	0.0648293	0.0498964	0.283401	0.0755397	0.0353037	0.0199599	0.0270685	0.0492986
Q96MZ0	GDAP1L1	unknown	Postsynapse	0.758471	0.203897	0.603821	unknown	D4	0.00218256	0.059682	0.055621	0.0132185	0.0107931	0.0577908	0.773873	0.00719833	0.00406977	0.00551919	0.0100519
Q96N03	VSTM2L	unknown	Plasma Membrane	0.00151229	0.997896	3.18122e-06	unknown	D4	0.0106878	0.29209	0.0911005	0.0646929	0.0497915	0.284317	0.0757429	0.0352295	0.0199179	0.0270116	0.049418
Q96N06	SPATA33	unknown	Plasma Membrane	0.142521	0.755967	0.0347799	unknown	D4	0.0116638	0.314183	0.0690145	0.0490858	0.0377201	0.356763	0.0571064	0.0267267	0.0150901	0.0204629	0.0421838
Q96N16	JAKMIP1	unknown	Plasma Membrane	0.0703351	0.921372	0.00553032	unknown	D4	0.0102464	0.269725	0.0841143	0.0598354	0.0459732	0.331453	0.069614	0.0325322	0.0183909	0.0249402	0.053176
Q96N21	TEPSIN	unknown	Nucleus	5.71844e-13	1	3.27151e-25	unknown	D4	0.0107042	0.292706	0.0912925	0.0648293	0.0498964	0.283401	0.0755397	0.0353037	0.0199599	0.0270685	0.0492986
Q96N66	MBOAT7	unknown	Plasma Membrane	0.888394	0.108454	0.792044	unknown	D4	0.001308	0.031791	0.00990107	0.00703129	0.00541161	0.919131	0.00874654	0.00393733	0.00216474	0.0029357	0.00764214
Q96N67	DOCK7	unknown	Plasma Membrane	0.433905	0.557717	0.191909	unknown	D4	0.00725691	0.168744	0.0509171	0.0361634	0.0278285	0.591963	0.0421307	0.019716	0.011132	0.0150966	0.0290522
Q96NB2	SFXN2	unknown	Nucleus	0.970775	0.00763952	0.963359	Nucleus	D4	8.17746e-05	0.00223613	0.000697431	0.97127	0.000381185	0.00216505	0.000577087	0.021855	0.000152484	0.00020681	0.000376683
Q96NC0	ZMAT2	unknown	Nucleus	1.72451e-09	1	2.97394e-18	unknown	D4	0.0107042	0.292706	0.0912925	0.0648293	0.0498964	0.283401	0.0755397	0.0353037	0.0199599	0.0270685	0.0492986
Q96ND0	FAM210A	unknown	Postsynapse	0.892791	0.0283697	0.867462	unknown	D4	0.000303673	0.00830397	0.00258999	0.00183918	0.0802553	0.00803999	0.894934	0.00100155	0.000566256	0.000767924	0.00139859
Q96NI6	LRFN5	unknown	Plasma Membrane	0.517089	0.476002	0.270954	unknown	D4	0.00524197	0.141426	0.0434554	0.030868	0.0237551	0.651988	0.0359584	0.0172464	0.00950095	0.0128847	0.0276742
Q96NL0	RUNDC3B	unknown	Secretory Pathway	0.0137382	0.986107	0.000190866	unknown	D4	0.0105559	0.28864	0.0900242	0.064083	0.0492032	0.279464	0.0744902	0.0348132	0.0196826	0.0266924	0.0623519
Q96NL8	CFAP418	unknown	Secretory Pathway	0.0130517	0.986948	0.000170357	unknown	D4	0.0105652	0.288886	0.0901009	0.0639831	0.0492452	0.279702	0.0745537	0.0348429	0.0196994	0.0267152	0.0617069
Q96NN9	AIFM3	unknown	Plasma Membrane	0.254416	0.590409	0.104206	unknown	D4	0.0114838	0.205961	0.0538999	0.0383075	0.0294593	0.421738	0.0445993	0.125796	0.011789	0.0159815	0.0409848
Q96NT0	CCDC115	unknown	Secretory Pathway	0.00265403	0.996192	1.01065e-05	unknown	D4	0.0106641	0.291592	0.09095	0.0646402	0.0497365	0.282502	0.0761322	0.0351693	0.0198839	0.0269654	0.0517649
Q96NT1	NAP1L5	unknown	Plasma Membrane	0.376558	0.620478	0.142912	unknown	D4	0.00719691	0.182727	0.0566453	0.0402303	0.0309614	0.552402	0.0468779	0.0219286	0.0123847	0.0167954	0.03185
Q96NT5	SLC46A1	unknown	Plasma Membrane	0.0323179	0.965228	0.00112374	unknown	D4	0.010332	0.282528	0.0881181	0.0625751	0.0481615	0.305865	0.0729131	0.0364327	0.0192659	0.0261273	0.0476815
Q96NW4	ANKRD27	unknown	Cytoskeleton	0.00193322	0.996681	6.41541e-06	unknown	D4	0.0126019	0.291735	0.0911982	0.064632	0.0497309	0.283126	0.0752978	0.0352479	0.0198937	0.0269787	0.0495584
Q96NW7	LRRC7	unknown	Postsynapse	0.989241	0.00341385	0.985864	Postsynapse	D4	3.6548e-05	0.000999256	0.0003155	0.000221318	0.007512	0.000967489	0.989499	0.000120522	6.81402e-05	9.24078e-05	0.000168298
Q96NX5	CAMK1G	unknown	Plasma Membrane	0.325619	0.627756	0.121209	unknown	D4	0.00671963	0.183748	0.0573094	0.040697	0.0328352	0.503525	0.0923013	0.0222195	0.01253	0.0169924	0.0311222
Q96NY7	CLIC6	unknown	Secretory Pathway	0.0287737	0.971224	0.000827999	unknown	D4	0.0103961	0.284283	0.0886655	0.0629638	0.0484606	0.275248	0.0733659	0.0342878	0.0193855	0.0262896	0.0766537
Q96P16	RPRD1A	unknown	Nucleus	0.999973	2.68374e-05	0.999946	Nucleus	D4	2.87272e-07	7.85546e-06	2.45005e-06	0.999975	1.34291e-06	7.60574e-06	2.02729e-06	9.47459e-07	5.35672e-07	7.26447e-07	1.32305e-06
Q96P47	AGAP3	unknown	Plasma Membrane	0.780687	0.214682	0.613087	unknown	D4	0.00255719	0.062879	0.0195989	0.0139179	0.0107252	0.841528	0.0201041	0.00780856	0.00428504	0.00581113	0.010785
Q96P48	ARAP1	unknown	Plasma Membrane	0.830989	0.16394	0.694756	unknown	D4	0.00261566	0.0490277	0.0149665	0.010631	0.00818468	0.877449	0.0134717	0.00604757	0.00327223	0.00443761	0.00989599
Q96P50	ACAP3	unknown	Secretory Pathway	0.00082058	0.999144	7.02256e-07	unknown	D4	0.0106952	0.292456	0.0912144	0.0647742	0.0498878	0.283158	0.0754756	0.0352735	0.0199428	0.0270453	0.050077
Q96P70	IPO9	unknown	Plasma Membrane	0.287218	0.703062	0.0852859	unknown	D4	0.0103698	0.205791	0.0641843	0.0455873	0.0351285	0.486467	0.0545866	0.0248211	0.0140331	0.0190308	0.040001
Q96P71	NECAB3	unknown	Plasma Membrane	0.0019086	0.997957	3.89849e-06	unknown	D4	0.0106823	0.292108	0.091106	0.0646969	0.0498507	0.284731	0.0754114	0.0352316	0.0199191	0.0270132	0.0492497
Q96PB1	CASD1	unknown	Secretory Pathway	5.76887e-20	1	6.40474e-36	unknown	D4	0.0107042	0.292706	0.0912925	0.0648293	0.0498964	0.283401	0.0755397	0.0353037	0.0199599	0.0270685	0.0492986
Q96PB7	OLFM3	unknown	Postsynapse	0.32736	0.672557	0.107191	unknown	D4	0.00720189	0.196862	0.0613995	0.0436014	0.03363	0.190604	0.378164	0.0237438	0.0134242	0.0182051	0.0331644
Q96PC5	MIA2	unknown	Nucleus	0.00288966	0.994663	1.54227e-05	unknown	D4	0.0108568	0.291144	0.0908052	0.067373	0.0496302	0.28189	0.0751366	0.0351153	0.0198534	0.026924	0.0512714
Q96PE1	ADGRA2	unknown	Cytosol	0.0889193	0.829158	0.0151911	unknown	D4	0.0088756	0.331619	0.0756965	0.0537537	0.041372	0.234984	0.0626343	0.0292724	0.0165499	0.0224441	0.122798
Q96PE2	ARHGEF17	unknown	Postsynapse	0.295206	0.702212	0.0879089	unknown	D4	0.00892972	0.205542	0.0643697	0.0455239	0.0353611	0.199545	0.348251	0.0247916	0.0140161	0.0190078	0.034662
Q96PE3	INPP4A	unknown	Plasma Membrane	0.419085	0.566887	0.181511	unknown	D4	0.00812867	0.174729	0.0517552	0.0367622	0.0282857	0.579741	0.0429761	0.0218522	0.0113274	0.0153448	0.0290973
Q96PE5	OPALIN	unknown	Postsynapse	0.0342497	0.956686	0.00148348	unknown	D4	0.0102409	0.280028	0.0873383	0.0620213	0.0490306	0.275969	0.106517	0.0337746	0.0190954	0.0258961	0.0500888
Q96PE7	MCEE	unknown	Mitochondria	0.237087	0.762865	0.0562216	unknown	D4	0.00816613	0.223295	0.30673	0.049456	0.0380642	0.216197	0.0576266	0.026932	0.0152267	0.0206496	0.0376564
Q96PK6	RBM14	unknown	Nucleus	0.996384	0.000148657	0.996235	Nucleus	D4	1.59125e-06	4.35129e-05	1.35713e-05	0.996393	0.00347519	4.21296e-05	1.12295e-05	5.24815e-06	2.96718e-06	4.02393e-06	7.3286e-06
Q96PM5	RCHY1	unknown	Secretory Pathway	0.00351895	0.99648	1.23862e-05	unknown	D4	0.0106666	0.291676	0.0909712	0.0646017	0.0497208	0.282404	0.0752738	0.0351795	0.0198897	0.0269732	0.0526441
Q96PQ0	SORCS2	unknown	Plasma Membrane	0.922344	0.0507018	0.875579	unknown	D4	0.000546204	0.0332335	0.0046287	0.00328725	0.00252985	0.936713	0.0038335	0.00842196	0.001012	0.00137242	0.00442201
Q96PR1	KCNC2	unknown	Plasma Membrane	0.795538	0.0255416	0.775218	unknown	D4	0.000303378	0.183336	0.00233175	0.00165615	0.00127443	0.802776	0.00193154	0.00338798	0.000509807	0.000691372	0.00180162
Q96PU5	NEDD4L	unknown	Plasma Membrane	0.42404	0.557824	0.1875	unknown	D4	0.00622833	0.163279	0.0509402	0.0361636	0.0278958	0.582128	0.0594931	0.0196998	0.0111341	0.0150995	0.0279386
Q96PU8	QKI	unknown	Plasma Membrane	0.37191	0.613064	0.143905	unknown	D4	0.00771422	0.179513	0.0559682	0.0399085	0.0305898	0.545653	0.046411	0.021707	0.0122367	0.0165947	0.0437032
Q96PV0	SYNGAP1	unknown	Postsynapse	0.938977	0.00196365	0.937133	unknown	D4	2.10192e-05	0.000574771	0.000179267	0.000127302	0.0591578	0.000556499	0.939125	6.9324e-05	3.91942e-05	5.3153e-05	9.68051e-05
Q96PX1	RNF157	unknown	Plasma Membrane	0.0964112	0.888606	0.0107396	unknown	D4	0.0155134	0.260106	0.0811231	0.0578634	0.0443383	0.348243	0.0671316	0.0313851	0.0177404	0.0240532	0.0525028
Q96PX6	CCDC85A	unknown	Plasma Membrane	0.076509	0.921007	0.00604365	unknown	D4	0.0107439	0.270054	0.084126	0.0597236	0.045955	0.337523	0.0695886	0.0325431	0.0183832	0.0249303	0.0464293
Q96PX8	SLITRK1	unknown	Plasma Membrane	0.133215	0.86416	0.0180959	unknown	D4	0.0103008	0.253134	0.078894	0.0560764	0.0431191	0.378119	0.0652847	0.030666	0.0172486	0.0233915	0.0437661
Q96PY5	FMNL2	unknown	Plasma Membrane	0.24519	0.641885	0.0878061	unknown	D4	0.0119431	0.188434	0.0585993	0.0416463	0.0320278	0.427101	0.0484878	0.0962508	0.0128453	0.0173749	0.0652904
Q96PY6	NEK1	unknown	Postsynapse	0.0655709	0.883797	0.00761955	unknown	D4	0.00946698	0.258693	0.0814099	0.0572959	0.045412	0.299054	0.132333	0.0312013	0.0176405	0.0239231	0.0435712
Q96PZ7	CSMD1	unknown	Plasma Membrane	0.382393	0.609165	0.149452	unknown	D4	0.00859506	0.181328	0.0556124	0.0395136	0.0303954	0.555031	0.0467058	0.0219116	0.0121592	0.0164892	0.0322592
Q96Q04	LMTK3	unknown	Postsynapse	0.583102	0.39885	0.350532	unknown	D4	0.00456184	0.116746	0.0364123	0.0258572	0.0376477	0.113041	0.613231	0.0140809	0.00796102	0.0107963	0.0196644
Q96Q05	TRAPPC9	unknown	Plasma Membrane	0.863203	0.134218	0.747346	unknown	D4	0.00196086	0.0397327	0.0122531	0.00870142	0.00669699	0.90124	0.0104999	0.0048499	0.00267936	0.00363307	0.00775256
Q96Q06	PLIN4	unknown	Presynapse	0.744011	0.245452	0.561392	unknown	D4	0.00445617	0.0718454	0.0224079	0.0221705	0.0122472	0.0695614	0.0185414	0.752677	0.00490278	0.00664402	0.0145465
Q96Q07	BTBD9	unknown	Postsynapse	0.791474	0.0567564	0.746552	unknown	D4	0.000607529	0.0166129	0.00575248	0.00367948	0.154031	0.0160848	0.795761	0.00200371	0.00113285	0.00153631	0.00279801
Q96Q11	TRNT1	unknown	Cytosol	0.566342	0.406194	0.336297	unknown	D4	0.00622078	0.685237	0.058519	0.0263335	0.0202676	0.115174	0.0306838	0.0143402	0.0081076	0.0109951	0.0241218
Q96Q15	SMG1	unknown	Plasma Membrane	0.0172111	0.978202	0.000375167	unknown	D4	0.0114002	0.286346	0.0893459	0.0635154	0.0488092	0.294434	0.0738947	0.0345343	0.0195248	0.0264785	0.0517169
Q96Q42	ALS2	unknown	Plasma Membrane	0.430231	0.394803	0.260375	unknown	D4	0.00500268	0.287152	0.0360428	0.0256227	0.0196994	0.542119	0.0298326	0.014097	0.00788027	0.0106867	0.0218651
Q96QD8	SLC38A2	unknown	Cytosol	0.0650304	0.910366	0.00582892	unknown	D4	0.01449	0.3315	0.0833183	0.0590426	0.045424	0.258898	0.0687688	0.0321393	0.0181709	0.0246422	0.0636053
Q96QD9	FYTTD1	unknown	Secretory Pathway	0.00706954	0.992592	5.23741e-05	unknown	D4	0.010715	0.290538	0.0906162	0.0645841	0.0495356	0.281301	0.0749849	0.0350422	0.019812	0.026868	0.056003
Q96QE2	SLC2A13	unknown	Plasma Membrane	0.902368	0.0878769	0.823071	unknown	D4	0.0010562	0.0309233	0.0080225	0.00569738	0.00438474	0.927273	0.00664992	0.00693553	0.00175402	0.00237869	0.00492513
Q96QE5	TEFM	unknown	Nucleus	0.996292	0.0031282	0.993176	Nucleus	D4	3.34848e-05	0.000915643	0.000285581	0.996495	0.000156086	0.000886535	0.000236303	0.000688599	6.24386e-05	8.58252e-05	0.000154216
Q96QF0	RAB3IP	unknown	Secretory Pathway	0.000265543	0.999718	7.50113e-08	unknown	D4	0.0107011	0.292623	0.0912689	0.064811	0.0498823	0.283336	0.0755183	0.0352938	0.0199543	0.0270609	0.0495503
Q96QG7	MTMR9	unknown	Plasma Membrane	0.873576	0.124327	0.764966	unknown	D4	0.00145381	0.0363923	0.0113501	0.00806021	0.00621373	0.90881	0.0107993	0.00443865	0.00248156	0.00336535	0.00663485
Q96QK1	VPS35	unknown	Cytosol	0.788525	0.204666	0.627141	unknown	D4	0.00319507	0.848432	0.0188191	0.0132735	0.0102121	0.0624278	0.0154604	0.0072255	0.00408511	0.00554	0.0113298
Q96QR8	PURB	unknown	Nucleus	0.0143258	0.961469	0.000551986	unknown	D4	0.021673	0.281428	0.0877753	0.0766572	0.0479739	0.272543	0.0726291	0.0339467	0.0194162	0.0260255	0.0599326
Q96QZ7	MAGI1	unknown	Plasma Membrane	0.201569	0.789916	0.0423464	unknown	D4	0.00989117	0.236719	0.0721192	0.0512214	0.0394147	0.425432	0.0596704	0.0279153	0.0157666	0.0213818	0.0404691
Q96RD7	PANX1	Plasma Membrane	Plasma Membrane	1	0	1	Plasma Membrane	D4	0	0	0	0	0	1	0	0	0	0	0
Q96RF0	SNX18	unknown	Plasma Membrane	0.828872	0.16961	0.688287	unknown	D4	0.00193776	0.0497445	0.0154842	0.0109963	0.0085316	0.87694	0.0129778	0.00631117	0.00338541	0.0045911	0.0091002
Q96RK4	BBS4	unknown	Plasma Membrane	0.0757345	0.885701	0.00865635	unknown	D4	0.00948141	0.25925	0.0808579	0.0574195	0.0441933	0.326743	0.0669121	0.0312841	0.0176785	0.0239746	0.0822052
Q96RL7	VPS13A	unknown	Presynapse	0.0614994	0.877556	0.00753023	unknown	D4	0.0135701	0.256866	0.0807919	0.0617204	0.0437869	0.248702	0.0662903	0.0924804	0.0662902	0.0237541	0.0457475
Q96RP9	GFM1	unknown	Mitochondria	0.980646	0.0191194	0.961897	Mitochondria	D4	0.000204657	0.00559636	0.982392	0.0012395	0.000967281	0.00541845	0.00166518	0.000674985	0.000381621	0.000517533	0.00094256
Q96RQ1	ERGIC2	unknown	Secretory Pathway	0.0621459	0.937842	0.00386284	unknown	D4	0.0100394	0.274516	0.0856259	0.0607997	0.046795	0.265785	0.0708443	0.0331093	0.0187193	0.025386	0.10838
Q96RQ3	MCCC1	unknown	Mitochondria	0.887331	0.0597158	0.834344	unknown	D4	0.000639207	0.0174792	0.892783	0.00387133	0.0032556	0.0169235	0.0571878	0.00210819	0.00119192	0.00161642	0.00294391
Q96RR4	CAMKK2	unknown	Plasma Membrane	0.923091	0.0762893	0.852669	unknown	D4	0.000948746	0.0223304	0.00696464	0.00494578	0.00380949	0.944712	0.00610526	0.002696	0.00152273	0.00206504	0.00390012
Q96RS6	NUDCD1	unknown	Plasma Membrane	0.0398615	0.94986	0.00199867	unknown	D4	0.0130751	0.27803	0.0867151	0.0619073	0.0473957	0.309053	0.0717919	0.0335337	0.0189591	0.0257113	0.0538285
Q96RT1	ERBIN	unknown	Plasma Membrane	0.787616	0.2083	0.623555	unknown	D4	0.00232749	0.0616931	0.0190162	0.0135047	0.0103941	0.846649	0.0168726	0.00797265	0.00415766	0.00563837	0.0117746
Q96RT7	TUBGCP6	unknown	Secretory Pathway	8.73424e-06	0.999987	1.16203e-10	unknown	D4	0.010704	0.292702	0.0912913	0.06483	0.0498988	0.283397	0.0755387	0.0353033	0.0199596	0.0270681	0.0493067
Q96RU3	FNBP1	unknown	Cytosol	0.83592	0.136454	0.721855	unknown	D4	0.00203794	0.875861	0.0124577	0.00885803	0.00680857	0.0640358	0.0103077	0.00481834	0.00272362	0.00369361	0.00839819
Q96RY7	IFT140	unknown	Secretory Pathway	0.000284098	0.999716	8.07118e-08	unknown	D4	0.0107011	0.292623	0.0912666	0.0648109	0.0498823	0.28332	0.0755182	0.0352937	0.0199542	0.0270608	0.0495687
Q96S06	LMF1	unknown	Cytosol	0.998655	0.00104527	0.997611	Cytosol	D4	1.65062e-05	0.998961	9.97765e-05	6.7764e-05	5.21552e-05	0.00029623	7.89592e-05	3.69019e-05	2.08635e-05	2.82938e-05	0.000342015
Q96S15	WDR24	unknown	Secretory Pathway	0.0176369	0.968933	0.000547934	unknown	D4	0.0107216	0.28857	0.0884569	0.0628804	0.0483463	0.282653	0.0731929	0.0342077	0.0193398	0.0262275	0.065404
Q96S19	METTL26	unknown	Cytosol	0.997072	0.00258461	0.994495	Cytosol	D4	5.30676e-05	0.997829	0.00033583	0.000167558	0.000128963	0.000732481	0.00019524	9.12462e-05	5.15885e-05	6.99614e-05	0.000345255
Q96S21	RAB40C	unknown	Secretory Pathway	0.0126023	0.98708	0.00016282	unknown	D4	0.0105667	0.288924	0.090113	0.0642313	0.0492518	0.279816	0.0745638	0.0348476	0.0197021	0.0267188	0.061264
Q96S38	RPS6KC1	unknown	Secretory Pathway	0.00195748	0.997016	5.84036e-06	unknown	D4	0.0106723	0.291833	0.0910201	0.0646376	0.0497477	0.283387	0.0755056	0.0351999	0.0199004	0.0269877	0.051109
Q96S44	TP53RK	unknown	Cytosol	0.918656	0.0765233	0.848357	unknown	D4	0.0011668	0.941054	0.00712253	0.00496099	0.00381824	0.021689	0.00578054	0.00270156	0.0015274	0.00207137	0.00810725
Q96S52	PIGS	Secretory Pathway	Secretory Pathway	1	0	1	Secretory Pathway	D4	0	0	0	0	0	0	0	0	0	0	1
Q96S59	RANBP9	unknown	Plasma Membrane	0.58782	0.407164	0.348481	unknown	D4	0.00537617	0.119198	0.037171	0.0264035	0.0203197	0.703211	0.0332386	0.014391	0.00812699	0.0110213	0.0215431
Q96S66	CLCC1	unknown	Plasma Membrane	0.739535	0.24578	0.557772	unknown	D4	0.00264625	0.0723506	0.0224379	0.0159597	0.0122635	0.80919	0.0185719	0.0117165	0.00490575	0.0066529	0.0233054
Q96S82	UBL7	unknown	Secretory Pathway	0.0405634	0.956467	0.00176583	unknown	D4	0.0108791	0.28225	0.0873185	0.0620085	0.0477243	0.271104	0.0722513	0.0337669	0.019091	0.0258901	0.0877159
Q96S90	LYSMD1	unknown	Cytosol	0.29582	0.536243	0.137189	unknown	D4	0.00815902	0.452782	0.048956	0.034795	0.0267567	0.313305	0.0405078	0.0189376	0.0107034	0.0145153	0.0305822
Q96S97	MYADM	unknown	Plasma Membrane	0.730949	0.229206	0.563411	unknown	D4	0.00281059	0.0673585	0.0209248	0.0148593	0.0114366	0.795906	0.0173145	0.0112694	0.00457493	0.00620426	0.0473413
Q96SB3	PPP1R9B	unknown	Postsynapse	0.978608	0.00538695	0.973336	Postsynapse	D4	5.76761e-05	0.00157679	0.000492506	0.000349232	0.0162731	0.00152667	0.979015	0.000190179	0.000107523	0.000145817	0.000265569
Q96SB4	SRPK1	unknown	Presynapse	0.707013	0.0270082	0.687918	unknown	D4	0.000298052	0.00790545	0.00246605	0.267419	0.00134761	0.00765414	0.00204019	0.707967	0.000562569	0.000913367	0.0014272
Q96SI9	STRBP	unknown	Nucleus	0.0974484	0.901717	0.00957752	unknown	D4	0.00965214	0.263938	0.08232	0.155906	0.0449925	0.255548	0.0681154	0.031834	0.0179982	0.0244081	0.0452879
Q96SJ8	TSPAN18	unknown	Nucleus	5.64783e-13	1	3.19161e-25	unknown	D4	0.0107042	0.292706	0.0912925	0.0648293	0.0498964	0.283401	0.0755397	0.0353037	0.0199599	0.0270685	0.0492986
Q96SL1	SLC49A4	unknown	Presynapse	0.352337	0.645994	0.124729	unknown	D4	0.00691482	0.189086	0.0589744	0.0418793	0.0322328	0.183075	0.0487982	0.375143	0.012894	0.0174861	0.0335164
Q96SL4	GPX7	unknown	Secretory Pathway	1.77545e-22	1	1.97114e-38	unknown	D4	0.0107042	0.292706	0.0912925	0.0648293	0.0498964	0.283401	0.0755397	0.0353037	0.0199599	0.0270685	0.0492986
Q96ST2	IWS1	unknown	Secretory Pathway	0.000582515	0.999408	3.44984e-07	unknown	D4	0.0107029	0.292533	0.0912384	0.0647955	0.0498669	0.283233	0.075495	0.0352828	0.0199481	0.0270525	0.049852
Q96ST3	SIN3A	unknown	Nucleus	0.997973	2.30076e-05	0.99795	Nucleus	D4	2.46277e-07	6.73446e-06	2.10042e-06	0.997975	0.00200503	6.52037e-06	1.73799e-06	8.12253e-07	4.59229e-07	6.22781e-07	1.13424e-06
Q96SU4	OSBPL9	unknown	Plasma Membrane	0.0123029	0.981897	0.000222713	unknown	D4	0.010529	0.287407	0.0896406	0.0637052	0.0490073	0.290574	0.0752244	0.0346929	0.0195986	0.0265785	0.0530426
Q96SW2	CRBN	unknown	Plasma Membrane	0.525869	0.326237	0.354311	unknown	D4	0.00471603	0.240524	0.0297834	0.0211713	0.0162783	0.618325	0.0246658	0.0116617	0.00651181	0.00883076	0.0175322
Q96SZ5	ADO	unknown	Cytosol	0.043265	0.943346	0.00245114	unknown	D4	0.010715	0.319388	0.0892415	0.0611947	0.0470696	0.275223	0.0712601	0.0333037	0.0188291	0.025535	0.0482402
Q96T17	MAP7D2	unknown	Proteasome	0.0402475	0.930039	0.00281576	unknown	D4	0.0164046	0.272228	0.0849296	0.0683397	0.0464056	0.264707	0.0702549	0.0344493	0.058811	0.0251748	0.0582951
Q96T23	RSF1	unknown	Secretory Pathway	0.00294625	0.992749	2.13644e-05	unknown	D4	0.0127613	0.290584	0.0906305	0.0644863	0.0495355	0.283388	0.0749925	0.0350477	0.0198152	0.0268722	0.0518874
Q96T49	PPP1R16B	unknown	Postsynapse	0.582399	0.41174	0.342602	unknown	D4	0.00449793	0.120519	0.0376399	0.0266928	0.0235542	0.119385	0.613502	0.014536	0.0082183	0.0111452	0.0203097
Q96T51	RUFY1	unknown	Plasma Membrane	0.767226	0.216937	0.600786	unknown	D4	0.00274885	0.075998	0.0198048	0.0140782	0.0108244	0.828706	0.0164636	0.00858652	0.00433139	0.00587216	0.0125859
Q96T60	PNKP	unknown	Postsynapse	0.00159941	0.997834	3.46376e-06	unknown	D4	0.0107396	0.292072	0.0910948	0.06483	0.0499248	0.282788	0.0769755	0.0352273	0.0199167	0.0270099	0.0494208
Q96T66	NMNAT3	unknown	Postsynapse	0.58695	0.0877395	0.535452	unknown	D4	0.000939177	0.0256819	0.331893	0.00568809	0.00580461	0.0248654	0.593578	0.00309753	0.00175127	0.00237498	0.00432544
Q96T76	MMS19	unknown	Plasma Membrane	0.455803	0.520405	0.218601	unknown	D4	0.0070934	0.152326	0.0475091	0.0337379	0.0260057	0.603286	0.060788	0.0183736	0.0103872	0.0140866	0.0264067
Q96T83	SLC9A7	unknown	Secretory Pathway	0.00899174	0.988977	9.91175e-05	unknown	D4	0.0119831	0.289575	0.0907221	0.0641183	0.0493464	0.280377	0.074707	0.0349146	0.0197399	0.0267701	0.0577469
Q96TA1	NIBAN2	unknown	Plasma Membrane	0.218977	0.65574	0.0753851	unknown	D4	0.00830909	0.30325	0.0598667	0.0426528	0.0327191	0.404815	0.0495344	0.0233693	0.013089	0.0177499	0.0446451
Q96TA2	YME1L1	Mitochondria	Mitochondria	1	0	1	Mitochondria	D4	0	0	1	0	0	0	0	0	0	0	0
Q96TC7	RMDN3	unknown	Mitochondria	0.0633488	0.930041	0.00443181	unknown	D4	0.0101225	0.272229	0.148255	0.0602939	0.0464088	0.269954	0.0702642	0.0328369	0.0185635	0.0251748	0.0458978
Q99250	SCN2A	unknown	Plasma Membrane	0.955073	0.0443761	0.912691	unknown	D4	0.00051281	0.0129913	0.00405121	0.00287688	0.00221734	0.96765	0.00339448	0.00188151	0.000885744	0.0012012	0.00233784
Q99259	GAD1	unknown	Plasma Membrane	0.756262	0.236135	0.577682	unknown	D4	0.00304277	0.0734894	0.0215574	0.0153162	0.0117823	0.823183	0.0180456	0.00933768	0.00471369	0.00639182	0.01314
Q99417	MYCBP	unknown	Secretory Pathway	0.0239457	0.961033	0.00093309	unknown	D4	0.0161211	0.2813	0.0877351	0.0625814	0.0479524	0.281248	0.072614	0.0339283	0.0191821	0.0260137	0.0713233
Q99418	CYTH2	unknown	Plasma Membrane	0.00482442	0.986881	6.32913e-05	unknown	D4	0.0130732	0.290894	0.0905675	0.0640376	0.0492419	0.284507	0.0745487	0.0348407	0.0196993	0.0267134	0.0518766
Q99424	ACOX2	unknown	Postsynapse	0.00030181	0.999693	9.25984e-08	unknown	D4	0.0107009	0.292616	0.0912651	0.0648094	0.0498849	0.283314	0.0758183	0.0352929	0.0199538	0.0270602	0.049284
Q99426	TBCB	unknown	Plasma Membrane	0.374719	0.614779	0.14435	unknown	D4	0.00895321	0.18334	0.0561248	0.0399059	0.0306765	0.548948	0.0464519	0.0217242	0.0122709	0.0166411	0.0349637
Q99435	NELL2	unknown	Cytosol	0.954051	0.0424417	0.913559	unknown	D4	0.000615724	0.966474	0.00393548	0.00275147	0.00211769	0.0120281	0.00320604	0.00149835	0.000847134	0.00114883	0.00537739
Q99436	PSMB7	Proteasome	Proteasome	1	0	1	Proteasome	D4	0	0	0	0	0	0	0	0	1	0	0
Q99442	SEC62	Secretory Pathway	Secretory Pathway	1	0	1	Secretory Pathway	D4	0	0	0	0	0	0	0	0	0	0	1
Q99447	PCYT2	unknown	Cytosol	0.99817	0.00161922	0.996554	Cytosol	D4	2.57605e-05	0.998644	0.000159387	0.000104973	8.07932e-05	0.000458888	0.000122315	5.71644e-05	3.23194e-05	4.38298e-05	0.0002704
Q99459	CDC5L	unknown	Nucleus	0.598511	0.401489	0.358215	unknown	D4	0.00429768	0.117518	0.0366529	0.624539	0.0200329	0.113782	0.0303284	0.0141741	0.00801369	0.0108677	0.0197929
Q99460	PSMD1	Cytoskeleton	Cytoskeleton	1	0	1	Cytoskeleton	D4	1	0	0	0	0	0	0	0	0	0	0
Q99467	CD180	unknown	Secretory Pathway	1.31545e-14	1	1.75253e-28	unknown	D4	0.0107042	0.292706	0.0912925	0.0648293	0.0498964	0.283401	0.0755397	0.0353037	0.0199599	0.0270685	0.0492986
Q99470	SDF2	unknown	Plasma Membrane	0.0387408	0.951676	0.0018721	unknown	D4	0.013343	0.278562	0.0868809	0.0619144	0.0474865	0.308447	0.0719192	0.0335978	0.0189954	0.0257604	0.053094
Q99471	PFDN5	unknown	Cytosol	0.992749	0.00685461	0.985944	Cytosol	D4	0.000109678	0.994755	0.000661915	0.00044438	0.000342021	0.00194263	0.000517795	0.000241993	0.000136817	0.000185544	0.000662026
Q99489	DDO	unknown	Peroxisome	0.999779	0.000221191	0.999558	Peroxisome	D4	2.36767e-06	6.4744e-05	2.01931e-05	1.43397e-05	0.99979	6.26858e-05	1.67232e-05	7.80887e-06	4.41496e-06	5.98731e-06	1.09044e-05
Q99490	AGAP2	unknown	Plasma Membrane	0.917646	0.0809484	0.843364	unknown	D4	0.000971835	0.0236941	0.00738999	0.00524783	0.00407912	0.940586	0.00730137	0.00289193	0.00161572	0.00219115	0.00403059
Q99497	PARK7	unknown	Cytosol	0.997544	0.00217687	0.995372	Cytosol	D4	2.82709e-05	0.998181	0.000228514	0.000141125	0.000108618	0.000616927	0.00016444	7.68516e-05	4.34501e-05	5.89246e-05	0.000352132
Q99500	S1PR3	unknown	Secretory Pathway	4.40412e-18	1	4.88956e-34	unknown	D4	0.0107042	0.292706	0.0912925	0.0648293	0.0498964	0.283401	0.0755397	0.0353037	0.0199599	0.0270685	0.0492986
Q99501	GAS2L1	unknown	Plasma Membrane	0.369914	0.617025	0.141668	unknown	D4	0.00796576	0.180625	0.0563297	0.0401176	0.0307876	0.54478	0.0469998	0.0218212	0.0123158	0.0167019	0.0415559
Q99523	SORT1	unknown	Plasma Membrane	0.405232	0.585234	0.168077	unknown	D4	0.00742034	0.171963	0.0534275	0.0380206	0.0292011	0.571088	0.04424	0.0211396	0.0116941	0.0158414	0.0359639
Q99536	VAT1	unknown	Presynapse	0.232798	0.735292	0.0616234	unknown	D4	0.00858455	0.215225	0.0671301	0.0512268	0.0366885	0.208468	0.0555437	0.258756	0.0148431	0.0199074	0.0636275
Q99538	LGMN	unknown	Cytosol	0.672259	0.317416	0.458873	unknown	D4	0.0048614	0.765169	0.0290501	0.0205834	0.0158379	0.091532	0.0239775	0.011206	0.0063363	0.00859198	0.0228547
Q99543	DNAJC2	unknown	Secretory Pathway	0.0154388	0.975828	0.000373189	unknown	D4	0.0106535	0.29402	0.0890876	0.0632743	0.0486903	0.276671	0.0737137	0.0344504	0.0194792	0.0264142	0.0635458
Q99567	NUP88	Nucleus	Nucleus	1	0	1	Nucleus	D4	0	0	0	1	0	0	0	0	0	0	0
Q99569	PKP4	unknown	Postsynapse	0.653455	0.332517	0.43617	unknown	D4	0.00365384	0.0973297	0.0303829	0.0215568	0.0294458	0.0952874	0.678573	0.0117391	0.00663701	0.00900073	0.0163938
Q99570	PIK3R4	unknown	Plasma Membrane	0.484705	0.505667	0.239605	unknown	D4	0.00674029	0.150571	0.0461636	0.0327851	0.025231	0.628011	0.0382869	0.0202882	0.010112	0.0136877	0.0281229
Q99571	P2RX4	unknown	Cytosol	0.999576	0.000327726	0.999248	Cytosol	D4	4.11227e-06	0.999672	3.04296e-05	2.12462e-05	1.63524e-05	9.28779e-05	2.47563e-05	1.15699e-05	6.54138e-06	8.87105e-06	0.00011139
Q99572	P2RX7	unknown	Presynapse	0.238535	0.694523	0.072867	unknown	D4	0.0124208	0.203557	0.0634047	0.0450912	0.0346542	0.244113	0.0524641	0.263055	0.0138629	0.0187997	0.0485777
Q99574	SERPINI1	unknown	Cytosol	0.653919	0.335514	0.43452	unknown	D4	0.00522926	0.752126	0.0306922	0.0217683	0.0167409	0.0964969	0.0253446	0.0118449	0.00669683	0.00908185	0.0239784
Q99575	POP1	Nucleus	Nucleus	1	0	1	Nucleus	D4	0	0	0	1	0	0	0	0	0	0	0
Q99576	TSC22D3	unknown	Cytosol	0.994493	0.00456719	0.989951	Cytosol	D4	7.05465e-05	0.99583	0.000480248	0.000296088	0.000227886	0.00129435	0.000345004	0.000161239	9.11607e-05	0.000123627	0.00107996
Q99578	RIT2	unknown	Postsynapse	0.0311731	0.968594	0.000979029	unknown	D4	0.010369	0.283513	0.0884253	0.0627963	0.0483305	0.274501	0.10434	0.034195	0.019333	0.0262184	0.0479779
Q99584	S100A13	unknown	Cytosol	0.999683	0.00024806	0.999435	Cytosol	D4	3.42337e-06	0.999755	2.72803e-05	1.60816e-05	1.23773e-05	7.03005e-05	1.87384e-05	8.75745e-06	4.95126e-06	6.71462e-06	7.61507e-05
Q99590	SCAF11	unknown	Cytosol	0.999081	0.000661756	0.99842	Cytosol	D4	8.28278e-06	0.999275	7.11145e-05	4.29012e-05	3.30193e-05	0.000187542	4.99888e-05	2.33624e-05	1.32086e-05	1.79127e-05	0.000277694
Q99598	TSNAX	unknown	Cytosol	0.998894	0.000975052	0.99792	Cytosol	D4	1.5784e-05	0.999179	0.000102527	6.3212e-05	4.86516e-05	0.000276331	7.36551e-05	3.4423e-05	1.9462e-05	2.63932e-05	0.000160252
Q99611	SEPHS2	unknown	Cytosol	0.909793	0.0814915	0.835653	unknown	D4	0.000879411	0.933647	0.00751036	0.00528304	0.00406613	0.0230948	0.00615584	0.00287695	0.00162656	0.00220585	0.0126545
Q99613	EIF3C	unknown	Ribosome	0.997899	7.90606e-06	0.997891	Ribosome	D4	8.46278e-08	2.31415e-06	7.21764e-07	0.00203208	3.94484e-07	2.24059e-06	5.97222e-07	6.14953e-05	1.57804e-07	0.9979	3.89759e-07
Q99614	TTC1	unknown	Cytosol	0.975376	0.0237783	0.952183	Cytosol	D4	0.000482253	0.982336	0.00228073	0.00154156	0.00118645	0.00674735	0.00179621	0.000839464	0.000474614	0.000643644	0.00167153
Q99615	DNAJC7	unknown	Plasma Membrane	0.188085	0.80224	0.0371957	unknown	D4	0.0113595	0.234824	0.0732385	0.0520992	0.0400289	0.415441	0.0608085	0.0283391	0.0160234	0.0217154	0.046123
Q99622	C12orf57	unknown	Plasma Membrane	0.589939	0.397733	0.355301	unknown	D4	0.00523726	0.116419	0.0363101	0.0257848	0.0200255	0.702657	0.0410088	0.0140475	0.00793872	0.010766	0.019805
Q99623	PHB2	unknown	Postsynapse	0.498115	0.00285503	0.496693	unknown	D4	3.05607e-05	0.000835684	0.49748	0.000185089	0.00195316	0.000809118	0.498331	0.000100793	5.69861e-05	7.72813e-05	0.000140749
Q99624	SLC38A3	unknown	Cytosol	0.668011	0.318922	0.454967	unknown	D4	0.00342357	0.761361	0.029264	0.0206844	0.0159131	0.0904008	0.0240912	0.0112591	0.00636565	0.00863273	0.0286044
Q99627	COPS8	unknown	Cytosol	0.975692	0.0234923	0.952771	Cytosol	D4	0.000507598	0.982569	0.0021904	0.00152305	0.00117218	0.00667036	0.0017746	0.000829366	0.000468909	0.000635902	0.00165899
Q99643	SDHC	unknown	Postsynapse	0.986341	0.0105343	0.975951	Postsynapse	D4	0.000112761	0.00308346	0.0013196	0.000682931	0.00329194	0.00298543	0.987137	0.0003719	0.000210264	0.000285148	0.000519327
Q99653	CHP1	unknown	Plasma Membrane	0.884266	0.0957345	0.799612	unknown	D4	0.00143322	0.0401224	0.00873984	0.00620745	0.00477681	0.911398	0.00723366	0.00706753	0.00191093	0.00259139	0.00851917
Q99674	CGREF1	unknown	Secretory Pathway	0.0087793	0.990836	8.04523e-05	unknown	D4	0.010883	0.290024	0.0904559	0.0643022	0.0494392	0.280845	0.0748475	0.0349802	0.019777	0.0268204	0.0576262
Q99683	MAP3K5	unknown	Plasma Membrane	0.840072	0.156019	0.709004	unknown	D4	0.00195427	0.0477543	0.0142436	0.0101167	0.00778596	0.884288	0.0124512	0.0057669	0.00311414	0.00422321	0.00830217
Q99685	MGLL	unknown	Cytosol	0.0293059	0.937411	0.00183423	unknown	D4	0.0129837	0.303692	0.0859329	0.0608107	0.0467735	0.294827	0.070812	0.0331359	0.0187109	0.0253743	0.046947
Q99689	FEZ1	unknown	Plasma Membrane	0.205301	0.788706	0.0433788	unknown	D4	0.00971194	0.230859	0.072003	0.0511333	0.0395783	0.428821	0.0634123	0.0278444	0.0157425	0.0213491	0.0395449
Q99698	LYST	unknown	Plasma Membrane	0.650085	0.342041	0.42773	unknown	D4	0.00444589	0.105402	0.0312265	0.0221876	0.0170693	0.74702	0.0259136	0.0122511	0.0068271	0.00925852	0.0183984
Q99700	ATXN2	unknown	Secretory Pathway	0.00587357	0.985946	8.25476e-05	unknown	D4	0.0138665	0.288592	0.0900095	0.0647205	0.0491952	0.283396	0.0744781	0.0348104	0.0197638	0.0266881	0.0544794
Q99707	MTR	unknown	Mitochondria	6.97755e-06	0.999989	7.76842e-11	unknown	D4	0.010704	0.292703	0.0912985	0.0648286	0.0499	0.283398	0.0755389	0.0353033	0.0199597	0.0270682	0.0492981
Q99714	HSD17B10	unknown	Mitochondria	0.277215	0.721684	0.0771535	unknown	D4	0.00821359	0.211244	0.3431	0.0467863	0.0360094	0.204534	0.0545158	0.0254781	0.0144047	0.0195349	0.0361805
Q99715	COL12A1	unknown	Mitochondria	0.00450546	0.99544	2.05463e-05	unknown	D4	0.0106553	0.291371	0.0953816	0.0645337	0.0496806	0.282109	0.0752383	0.0351427	0.0198689	0.0269451	0.0490738
Q99719	SEPTIN5	unknown	Plasma Membrane	0.523363	0.0588239	0.492577	unknown	D4	0.000691796	0.432027	0.00537018	0.0038145	0.0029352	0.540034	0.00444723	0.00293726	0.00117412	0.00159227	0.00497709
Q99720	SIGMAR1	unknown	Secretory Pathway	0.00112267	0.998855	1.28583e-06	unknown	D4	0.0106919	0.292371	0.0911879	0.0647637	0.0498401	0.283076	0.0754664	0.0352633	0.0199371	0.0270375	0.0503648
Q99726	SLC30A3	unknown	Presynapse	0.762601	0.211728	0.601137	unknown	D4	0.0022668	0.0619742	0.0193292	0.0137376	0.0105645	0.0600055	0.0159939	0.770076	0.00422608	0.00573117	0.0360951
Q99729	HNRNPAB	unknown	Nucleus	0.00965272	0.979546	0.000197441	unknown	D4	0.0165621	0.286719	0.0894252	0.073156	0.0488758	0.277605	0.0739946	0.0345816	0.0195517	0.0265148	0.0530144
Q99732	LITAF	unknown	Cytosol	0.999579	0.00033007	0.999249	Cytosol	D4	4.76853e-06	0.999675	3.17533e-05	2.13982e-05	1.64693e-05	9.3542e-05	2.49334e-05	1.16527e-05	6.58816e-06	8.93449e-06	0.000104591
Q99733	NAP1L4	unknown	Cytosol	0.960715	0.0384146	0.923809	unknown	D4	0.00069176	0.971959	0.00353902	0.00249073	0.00191675	0.011028	0.00290183	0.00135618	0.000766754	0.00103983	0.00231006
Q99735	MGST2	unknown	Cytosol	0.872613	0.112855	0.774134	unknown	D4	0.00276059	0.905646	0.0105305	0.0073163	0.00563106	0.0319832	0.00852502	0.0039842	0.00225257	0.00305481	0.0183155
Q99747	NAPG	unknown	Plasma Membrane	0.743387	0.0504582	0.705877	unknown	D4	0.000560999	0.218093	0.00460646	0.00327453	0.00251768	0.757687	0.00381436	0.00377847	0.00100714	0.00136583	0.00329499
Q99755	PIP5K1A	unknown	Plasma Membrane	0.11185	0.884245	0.0129473	unknown	D4	0.0125275	0.258825	0.0807333	0.0573268	0.0441248	0.362446	0.0668353	0.0312178	0.0176494	0.0239352	0.0443789
Q99757	TXN2	unknown	Mitochondria	0.388792	0.6112	0.151162	unknown	D4	0.00654535	0.178902	0.44459	0.0396236	0.0304967	0.173216	0.0461698	0.0215776	0.0121995	0.0165443	0.0301352
Q99758	ABCA3	unknown	Plasma Membrane	0.90528	0.080209	0.832669	unknown	D4	0.00115845	0.0362841	0.00732248	0.00520175	0.00400256	0.928011	0.00624724	0.003264	0.00160097	0.00217114	0.00473592
Q99759	MAP3K3	unknown	Cytosol	0.842633	0.152777	0.713898	unknown	D4	0.00245237	0.887352	0.0142413	0.00990635	0.00762305	0.0434651	0.0115408	0.00539361	0.00304942	0.00413545	0.0108409
Q99766	DMAC2L	Mitochondria	Mitochondria	1	0	1	Mitochondria	D4	0	0	1	0	0	0	0	0	0	0	0
Q99767	APBA2	unknown	Plasma Membrane	0.014175	0.984628	0.000217899	unknown	D4	0.0105404	0.288207	0.0899111	0.0638328	0.0491319	0.293219	0.0747538	0.0347613	0.0196531	0.0266524	0.0493371
Q99784	OLFM1	unknown	Plasma Membrane	0.549433	0.447944	0.303318	unknown	D4	0.00528992	0.131116	0.0408939	0.02904	0.0223508	0.676381	0.0346546	0.0163333	0.00894092	0.0121252	0.0228742
Q99797	MIPEP	Mitochondria	Mitochondria	1	0	1	Mitochondria	D4	0	0	1	0	0	0	0	0	0	0	0
Q99798	ACO2	Mitochondria	Mitochondria	1	0	1	Mitochondria	D4	0	0	1	0	0	0	0	0	0	0	0
Q99805	TM9SF2	unknown	Secretory Pathway	0.0150173	0.98467	0.000230212	unknown	D4	0.0106354	0.288219	0.0898931	0.0638497	0.0491315	0.279259	0.0743817	0.0347625	0.0196539	0.0266535	0.0635602
Q99807	COQ7	unknown	Mitochondria	0.948868	0.0511316	0.900351	unknown	D4	0.000547321	0.0149665	0.953536	0.00331482	0.00255128	0.0144907	0.00386246	0.00180514	0.00102058	0.00138406	0.00252072
Q99808	SLC29A1	Plasma Membrane	Plasma Membrane	1	0	1	Plasma Membrane	D4	0	0	0	0	0	1	0	0	0	0	0
Q99816	TSG101	unknown	Plasma Membrane	0.829915	0.15629	0.700207	unknown	D4	0.00212524	0.056292	0.0142681	0.0101359	0.00779833	0.874208	0.0119099	0.00662186	0.00311996	0.00423054	0.0092902
Q99828	CIB1	unknown	Cytosol	0.999014	0.000826563	0.998189	Cytosol	D4	1.69002e-05	0.999256	8.547e-05	5.35855e-05	4.12425e-05	0.000234249	6.24383e-05	2.91807e-05	1.64981e-05	2.23738e-05	0.000181671
Q99829	CPNE1	unknown	Cytosol	0.914742	0.0809319	0.84071	unknown	D4	0.0012952	0.938431	0.00741188	0.00525265	0.00403822	0.0261295	0.00611357	0.00285723	0.00161544	0.00219071	0.00466462
Q99832	CCT7	unknown	Proteasome	0.866638	0.107315	0.773634	unknown	D4	0.00401013	0.0314118	0.00980055	0.0101212	0.00535465	0.0304133	0.00810656	0.0218335	0.86878	0.00290486	0.00726358
Q99836	MYD88	unknown	Secretory Pathway	9.79753e-06	0.99999	9.6022e-11	unknown	D4	0.0107041	0.292703	0.0912916	0.0648287	0.049896	0.283398	0.0755389	0.0353034	0.0199597	0.0270682	0.049308
Q99848	EBNA1BP2	Nucleus	Nucleus	1	0	1	Nucleus	D4	0	0	0	1	0	0	0	0	0	0	0
Q99873	PRMT1	unknown	Cytosol	0.410877	0.513389	0.199937	unknown	D4	0.00595473	0.561149	0.0468814	0.033382	0.0256163	0.212007	0.0387813	0.0181283	0.0102473	0.0138967	0.033956
Q99884	SLC6A7	unknown	Plasma Membrane	0.465902	0.471022	0.246452	unknown	D4	0.00535271	0.138966	0.0430007	0.0305389	0.0235023	0.59939	0.0355808	0.0554016	0.00940155	0.0127498	0.0461164
Q99933	BAG1	unknown	Cytosol	0.0497956	0.88769	0.00559252	unknown	D4	0.0224815	0.309628	0.0836333	0.0575483	0.0442926	0.251572	0.0670558	0.0313388	0.0177182	0.0240284	0.0907026
Q99943	AGPAT1	unknown	Plasma Membrane	0.265303	0.722384	0.0736523	unknown	D4	0.00893468	0.220277	0.0659492	0.0468488	0.036045	0.470027	0.0545709	0.0255167	0.0144187	0.0195539	0.0378578
Q99946	PRRT1	unknown	Mitochondria	0.0135598	0.977426	0.000306101	unknown	D4	0.0106509	0.28619	0.102791	0.0633717	0.0487704	0.285437	0.073836	0.0345078	0.0195093	0.0264574	0.0484783
Q99959	PKP2	unknown	Secretory Pathway	0.00532142	0.992238	4.13069e-05	unknown	D4	0.0122609	0.290434	0.0905838	0.0645272	0.0495128	0.28166	0.0750909	0.0350297	0.019805	0.0268584	0.0542374
Q99961	SH3GL1	unknown	Cytosol	0.953962	0.0448863	0.911142	unknown	D4	0.000793311	0.967101	0.00424203	0.00291007	0.00223967	0.012737	0.00339069	0.00158465	0.000895926	0.001215	0.00289097
Q99962	SH3GL2	unknown	Cytosol	0.819589	0.176502	0.67493	unknown	D4	0.00263886	0.871252	0.0165761	0.0114425	0.00880682	0.0500243	0.0133329	0.00623117	0.00352296	0.00477764	0.0113948
Q99963	SH3GL3	unknown	Cytosol	0.745025	0.25159	0.557584	unknown	D4	0.00380989	0.818667	0.0231195	0.0163116	0.0125535	0.0716831	0.019005	0.00888207	0.00502172	0.00681017	0.0141367
Q99996	AKAP9	unknown	Peroxisome	0.00367373	0.993266	2.47395e-05	unknown	D4	0.0107732	0.290735	0.0906777	0.067311	0.0532342	0.281493	0.0750314	0.035066	0.0198255	0.0268862	0.0489673
Q9BPU6	DPYSL5	unknown	Cytosol	0.994837	0.0049159	0.989947	Cytosol	D4	8.7197e-05	0.996276	0.000475458	0.000318697	0.000245286	0.00139326	0.000371345	0.00017355	9.8121e-05	0.000133066	0.00042774
Q9BPW8	NIPSNAP1	unknown	Mitochondria	0.920195	0.0257531	0.896497	unknown	D4	0.000275666	0.0075381	0.922546	0.00166956	0.00213052	0.00729847	0.0551517	0.000909182	0.000514031	0.000697099	0.0012696
Q9BPX5	ARPC5L	Cytoskeleton	Cytoskeleton	1	0	1	Cytoskeleton	D4	1	0	0	0	0	0	0	0	0	0	0
Q9BPX6	MICU1	unknown	Postsynapse	0.715621	0.274153	0.519431	unknown	D4	0.00293458	0.0802463	0.0327036	0.0177732	0.0162294	0.0776953	0.736331	0.00967863	0.00547207	0.00742091	0.0135154
Q9BPX7	C7orf25	unknown	Secretory Pathway	0.0114446	0.987736	0.000140356	unknown	D4	0.0113519	0.289123	0.0902043	0.0640342	0.0492845	0.279928	0.0746133	0.0348708	0.0197151	0.0267365	0.0601386
Q9BPY3	FAM118B	unknown	Nucleus	7.49936e-06	0.999992	5.97542e-11	unknown	D4	0.0107041	0.292704	0.0912918	0.0648363	0.049896	0.283399	0.0755391	0.0353034	0.0199598	0.0270683	0.0492987
Q9BPY8	HOPX	unknown	Cytosol	0.999027	0.000808469	0.998219	Cytosol	D4	1.59202e-05	0.999264	0.000106981	5.24125e-05	4.03397e-05	0.000229121	6.10715e-05	2.8542e-05	1.6137e-05	2.1884e-05	0.000163892
Q9BPZ7	MAPKAP1	unknown	Postsynapse	0.0312791	0.965371	0.00108316	unknown	D4	0.0103614	0.28257	0.0881311	0.0625843	0.0511323	0.273937	0.104203	0.0340812	0.0192687	0.0261311	0.0475993
Q9BQ04	RBM4B	unknown	Plasma Membrane	0.00331115	0.993727	2.07714e-05	unknown	D4	0.0116582	0.29087	0.0907198	0.0644507	0.0496344	0.284934	0.0751338	0.0350823	0.0198347	0.0268987	0.0507831
Q9BQ24	ZFYVE21	unknown	Plasma Membrane	0.578152	0.190072	0.468261	unknown	D4	0.0024709	0.285518	0.0173528	0.0123388	0.00948421	0.632018	0.0143881	0.00694788	0.00379382	0.00514496	0.0105419
Q9BQ48	MRPL34	unknown	Presynapse	0.0137943	0.985647	0.000197995	unknown	D4	0.0105505	0.288505	0.0899822	0.0642196	0.0491803	0.279333	0.0744554	0.0485913	0.0196734	0.02668	0.0488292
Q9BQ61	TRIR	unknown	Secretory Pathway	0.00789637	0.988458	9.11387e-05	unknown	D4	0.0118555	0.289328	0.0902388	0.0664386	0.0493205	0.280143	0.0746678	0.0348963	0.0197296	0.0267561	0.056626
Q9BQ67	GRWD1	unknown	Secretory Pathway	0.00220889	0.996012	8.808e-06	unknown	D4	0.0112577	0.291539	0.0909285	0.0657173	0.0497044	0.282273	0.0752657	0.0351629	0.0198803	0.0269606	0.051311
Q9BQ69	MACROD1	unknown	Mitochondria	0.978431	0.0206445	0.958231	Mitochondria	D4	0.000220982	0.00604277	0.980315	0.00133837	0.00108824	0.00585066	0.00242634	0.000728827	0.000412062	0.000558815	0.00101774
Q9BQ70	TCF25	unknown	Plasma Membrane	0.550381	0.434878	0.311033	unknown	D4	0.0047636	0.127291	0.0397011	0.0281929	0.0219729	0.673626	0.0465441	0.0153531	0.00868012	0.0117715	0.0221035
Q9BQ75	CMSS1	unknown	Nucleus	0.994918	0.00508152	0.989863	Nucleus	D4	5.43934e-05	0.00148739	0.000463905	0.995248	0.00025355	0.00144011	0.000383856	0.000179397	0.000101427	0.000137549	0.000250512
Q9BQ95	ECSIT	unknown	Postsynapse	0.869833	0.0340095	0.84025	unknown	D4	0.000364043	0.00995478	0.0987989	0.00220481	0.00216047	0.00963831	0.872402	0.00120066	0.000678826	0.000920585	0.00167662
Q9BQA1	WDR77	unknown	Proteasome	0.689095	0.298095	0.483679	unknown	D4	0.00921921	0.0872557	0.0275944	0.0194406	0.0148739	0.0844809	0.022518	0.0105241	0.695045	0.00806899	0.0209791
Q9BQA9	CYBC1	unknown	Cytosol	0.968202	0.0296716	0.939474	unknown	D4	0.000717773	0.976887	0.00291822	0.00192359	0.00148051	0.008409	0.00224138	0.00104752	0.000592245	0.000803166	0.00297974
Q9BQB6	VKORC1	unknown	Cytosol	0.999935	4.99951e-05	0.999885	Cytosol	D4	5.35546e-07	0.99995	4.56426e-06	3.24115e-06	2.49458e-06	1.41687e-05	3.77661e-06	1.76501e-06	9.97898e-07	1.35329e-06	1.71066e-05
Q9BQC6	MRPL57	unknown	Mitochondria	0.368023	0.631976	0.135441	unknown	D4	0.00676478	0.184983	0.425717	0.0409706	0.0315334	0.179103	0.0477393	0.0223119	0.0126142	0.0171066	0.0311558
Q9BQD3	KXD1	unknown	Secretory Pathway	0.0133877	0.980829	0.000256658	unknown	D4	0.0148775	0.287271	0.0895567	0.0635957	0.0489399	0.279172	0.0740915	0.0346269	0.0195773	0.0265496	0.0617412
Q9BQE3	TUBA1C	unknown	Cytosol	0.913247	0.0844113	0.836159	unknown	D4	0.00145823	0.937955	0.00775539	0.00547401	0.00421182	0.0249271	0.0063764	0.00298004	0.00168485	0.00228489	0.00489236
Q9BQE4	SELENOS	unknown	Cytosol	0.888062	0.095754	0.803026	unknown	D4	0.00126932	0.91609	0.0112525	0.00620766	0.00477778	0.0271368	0.00723323	0.00338047	0.00191124	0.00259192	0.0181496
Q9BQE5	APOL2	unknown	Plasma Membrane	0.358948	0.630265	0.132716	unknown	D4	0.00750533	0.184482	0.0575385	0.0408599	0.0314505	0.537565	0.056514	0.0222514	0.01258	0.0170603	0.0321922
Q9BQG0	MYBBP1A	unknown	Nucleus	0.999875	0.00012453	0.999751	Nucleus	D4	1.33299e-06	3.64507e-05	1.13687e-05	0.999884	6.21361e-06	3.5292e-05	9.40697e-06	4.39638e-06	2.48561e-06	3.37084e-06	6.13917e-06
Q9BQG1	SYT3	unknown	Plasma Membrane	0.728271	0.171101	0.603663	unknown	D4	0.00183525	0.0501925	0.0156202	0.0110973	0.00853733	0.776761	0.0129249	0.0986548	0.00341516	0.00463144	0.0163299
Q9BQG2	NUDT12	unknown	Plasma Membrane	0.613858	0.381229	0.379838	unknown	D4	0.00489799	0.113554	0.0348043	0.0247204	0.0190291	0.721899	0.0298292	0.0135679	0.0076093	0.0103193	0.0197698
Q9BQI0	AIF1L	unknown	Secretory Pathway	0.00511139	0.993855	3.14105e-05	unknown	D4	0.0106609	0.290931	0.0907391	0.0644312	0.0495898	0.282639	0.0750755	0.0350868	0.0198373	0.0269022	0.0541071
Q9BQI5	SGIP1	unknown	Cytosol	0.0149476	0.9486	0.000768301	unknown	D4	0.0201521	0.292609	0.0866078	0.0620502	0.0473318	0.283504	0.071657	0.0370283	0.0220371	0.0256772	0.0513456
Q9BQI7	PSD2	unknown	Plasma Membrane	0.89803	0.0954443	0.812318	unknown	D4	0.00116744	0.0331471	0.00871339	0.00618787	0.00476297	0.925079	0.00752119	0.00396939	0.00190506	0.00258353	0.00496332
Q9BQI9	NRIP2	unknown	Cytosol	0.187822	0.759698	0.045134	unknown	D4	0.00847692	0.41019	0.0696126	0.049255	0.0379062	0.215309	0.0573873	0.0268202	0.0151635	0.0205639	0.0893148
Q9BQJ4	TMEM47	unknown	Plasma Membrane	0.0503421	0.945871	0.00272496	unknown	D4	0.010159	0.276939	0.0863509	0.0613302	0.0471987	0.318403	0.0715795	0.0334684	0.0188795	0.0256033	0.0500883
Q9BQQ3	GORASP1	unknown	Plasma Membrane	0.0477747	0.921546	0.00374811	unknown	D4	0.0140155	0.292743	0.0841581	0.0597607	0.0459819	0.308942	0.0696133	0.0325342	0.018394	0.0249449	0.0489124
Q9BQS7	HEPH	unknown	Secretory Pathway	0.0691944	0.927382	0.00502479	unknown	D4	0.0103471	0.27445	0.0846635	0.0601215	0.046273	0.262824	0.0700541	0.03274	0.0185105	0.0251028	0.114913
Q9BQS8	FYCO1	unknown	Secretory Pathway	0.0830268	0.916284	0.00695071	unknown	D4	0.00982999	0.268202	0.0836498	0.0597041	0.0457193	0.260036	0.0692158	0.0323528	0.0182889	0.0248024	0.128198
Q9BQT8	SLC25A21	unknown	Cytosol	0.523408	0.458404	0.283475	unknown	D4	0.0118098	0.657585	0.0430128	0.0297187	0.0228727	0.13014	0.0346277	0.0161834	0.00914971	0.0124083	0.0324921
Q9BQT9	CLSTN3	unknown	Plasma Membrane	0.331405	0.648074	0.11663	unknown	D4	0.00698453	0.189695	0.0591643	0.0420152	0.032784	0.51507	0.0662956	0.0229014	0.0129355	0.0175424	0.0346124
Q9BR01	SULT4A1	unknown	Cytosol	0.994151	0.00536518	0.988817	Cytosol	D4	8.44041e-05	0.995721	0.000534581	0.000347821	0.000267703	0.0015205	0.000405284	0.000189411	0.000107089	0.000145227	0.000676525
Q9BR61	ACBD6	unknown	Plasma Membrane	0.0265254	0.961336	0.00102557	unknown	D4	0.010297	0.281389	0.0893213	0.0623228	0.048599	0.298969	0.0824572	0.033939	0.0191882	0.0260219	0.0474954
Q9BR76	CORO1B	unknown	Cytosol	0.0118246	0.956659	0.000512492	unknown	D4	0.0207802	0.291844	0.0873542	0.0625018	0.0477339	0.274612	0.0722657	0.0338782	0.0293208	0.0258953	0.0538138
Q9BRA0	NAA38	unknown	Nucleus	0.997325	0.00266081	0.994671	Nucleus	D4	2.84818e-05	0.000778837	0.000242912	0.997498	0.000132765	0.000754077	0.000200997	9.55985e-05	5.31096e-05	8.43626e-05	0.000131175
Q9BRA2	TXNDC17	unknown	Cytosol	0.999755	0.000193732	0.999561	Cytosol	D4	3.07797e-06	0.999812	2.2273e-05	1.25595e-05	9.66654e-06	5.49038e-05	1.46345e-05	6.83946e-06	3.86687e-06	5.24403e-06	5.54113e-05
Q9BRF8	CPPED1	Cytosol	Cytosol	1	0	1	Cytosol	D4	0	1	0	0	0	0	0	0	0	0	0
Q9BRG1	VPS25	unknown	Plasma Membrane	0.314579	0.676948	0.101625	unknown	D4	0.0074996	0.198264	0.0618033	0.0438892	0.033815	0.506427	0.0579919	0.0239327	0.0135118	0.018324	0.034541
Q9BRJ2	MRPL45	unknown	Mitochondria	0.0191177	0.980879	0.000365539	unknown	D4	0.0104998	0.287109	0.108665	0.0635897	0.0489424	0.277982	0.0740953	0.0346307	0.0195783	0.0265509	0.0483566
Q9BRJ6	C7orf50	unknown	Nucleus	0.99938	0.000620171	0.99876	Nucleus	D4	6.63841e-06	0.000181528	5.6617e-05	0.99942	3.09443e-05	0.000175757	4.68475e-05	2.18943e-05	1.23786e-05	1.67871e-05	3.05736e-05
Q9BRJ7	NUDT16L1	unknown	Secretory Pathway	0.0472746	0.934637	0.00309	unknown	D4	0.0243054	0.277308	0.0853656	0.0605922	0.0466351	0.26489	0.0706022	0.0329962	0.0186553	0.0252992	0.0933509
Q9BRK0	REEP2	unknown	Plasma Membrane	0.0323249	0.964366	0.00115186	unknown	D4	0.0115204	0.282277	0.0880401	0.0625411	0.0481184	0.305627	0.0728861	0.0340568	0.0192493	0.0261039	0.0495797
Q9BRK5	SDF4	Secretory Pathway	Secretory Pathway	1	0	1	Secretory Pathway	D4	0	0	0	0	0	0	0	0	0	0	1
Q9BRP8	PYM1	unknown	Ribosome	0.997637	3.22786e-05	0.997605	Ribosome	D4	3.45517e-07	9.44816e-06	2.9468e-06	0.00129787	1.61059e-06	9.1478e-06	2.43832e-06	0.0010357	6.44279e-07	0.997638	1.59137e-06
Q9BRQ6	CHCHD6	Postsynapse	Postsynapse	1	0	1	Postsynapse	D4	0	0	0	0	0	0	1	0	0	0	0
Q9BRQ8	AIFM2	unknown	Peroxisome	0.999929	7.06399e-05	0.999859	Peroxisome	D4	7.56141e-07	2.06767e-05	6.44889e-06	4.57954e-06	0.999933	2.00194e-05	5.33612e-06	2.49385e-06	1.40997e-06	1.91212e-06	3.48245e-06
Q9BRR3	PGAP4	unknown	Cytosol	0.892878	0.0945256	0.808478	unknown	D4	0.00118918	0.920546	0.00903279	0.00612803	0.00471649	0.0267886	0.00714043	0.00333711	0.00188672	0.00255867	0.0166758
Q9BRR6	ADPGK	unknown	Cytosol	0.0877546	0.879073	0.0106119	unknown	D4	0.0104835	0.345065	0.107405	0.0569919	0.0438626	0.249255	0.0664049	0.0310345	0.0175462	0.0237952	0.0481561
Q9BRS8	LARP6	unknown	Plasma Membrane	0.535168	0.463689	0.287017	unknown	D4	0.0050189	0.135732	0.0423313	0.030061	0.0231528	0.666578	0.0354599	0.0164238	0.00925518	0.0125514	0.023436
Q9BRT2	UQCC2	unknown	Postsynapse	0.833062	0.0115314	0.823456	unknown	D4	0.000123434	0.00337531	0.151644	0.000747573	0.00539084	0.00326801	0.833933	0.000407101	0.000230166	0.000312138	0.000568482
Q9BRT3	MIEN1	unknown	Cytosol	0.115584	0.778279	0.0256274	unknown	D4	0.00954839	0.343391	0.0710535	0.0504777	0.0388334	0.321671	0.058791	0.027481	0.0155344	0.0210668	0.0421518
Q9BRX2	PELO	unknown	Plasma Membrane	0.698632	0.293068	0.493885	unknown	D4	0.00321495	0.0857828	0.0267549	0.0189995	0.0146455	0.781687	0.0297249	0.0103517	0.00584961	0.0079329	0.0150559
Q9BRX8	PRXL2A	unknown	Plasma Membrane	0.769944	0.22439	0.597177	unknown	D4	0.00243949	0.0677319	0.0204851	0.0145477	0.0111962	0.833537	0.0169691	0.0085499	0.00447886	0.00607389	0.0139913
Q9BRZ2	TRIM56	unknown	Cytosol	0.99557	0.00312737	0.992456	Cytosol	D4	3.4747e-05	0.996485	0.000292806	0.000202745	0.000156045	0.000886299	0.00023624	0.000110408	6.2422e-05	8.46532e-05	0.00144824
Q9BS18	ANAPC13	Postsynapse	Postsynapse	1	0	1	Postsynapse	D4	0	0	0	0	0	0	1	0	0	0	0
Q9BS26	ERP44	Secretory Pathway	Secretory Pathway	1	0	1	Secretory Pathway	D4	0	0	0	0	0	0	0	0	0	0	1
Q9BS40	LXN	unknown	Cytosol	0.817225	0.165681	0.681827	unknown	D4	0.00181482	0.865721	0.0156616	0.010741	0.00826687	0.046954	0.0125155	0.00584914	0.00330697	0.00448472	0.0246844
Q9BS92	NIPSNAP3B	unknown	Mitochondria	0.930436	0.0695635	0.865712	unknown	D4	0.00074462	0.0203617	0.936787	0.00450976	0.00347099	0.0197144	0.00525485	0.00245585	0.00138848	0.00188298	0.00342939
Q9BSA4	TTYH2	unknown	Presynapse	0.948769	0.048605	0.902654	unknown	D4	0.000571187	0.014227	0.0044373	0.00380587	0.00242522	0.0137747	0.00367161	0.950485	0.000995272	0.00131567	0.00429095
Q9BSA9	TMEM175	unknown	Cytosol	0.999658	0.000247575	0.999411	Cytosol	D4	2.79974e-06	0.999731	2.30007e-05	1.60501e-05	1.23531e-05	7.01631e-05	1.87018e-05	8.74033e-06	4.94158e-06	6.70149e-06	0.000105797
Q9BSB4	ATG101	unknown	Plasma Membrane	0.119142	0.866809	0.0158687	unknown	D4	0.0134924	0.255107	0.0791332	0.0562861	0.0432507	0.364797	0.0655023	0.03068	0.0173015	0.0234632	0.0509864
Q9BSD7	NTPCR	unknown	Postsynapse	0.102972	0.850969	0.015346	unknown	D4	0.00917139	0.249084	0.0785331	0.0551677	0.0425166	0.286153	0.167254	0.0300443	0.0169853	0.0230345	0.0420571
Q9BSF0	C2orf88	unknown	Plasma Membrane	0.0131084	0.981588	0.000241349	unknown	D4	0.0105443	0.287347	0.0896116	0.0636464	0.0489778	0.291291	0.0743174	0.0355721	0.0195924	0.0265701	0.0525299
Q9BSF4	TIMM29	unknown	Postsynapse	0.817201	0.00673346	0.811699	unknown	D4	7.20761e-05	0.00197093	0.168546	0.000436525	0.0084696	0.00190827	0.81771	0.000237716	0.000134399	0.000182265	0.00033195
Q9BSH4	TACO1	unknown	Mitochondria	0.971841	0.0280597	0.944572	unknown	D4	0.000300356	0.00821325	0.974403	0.00181909	0.00141222	0.00795214	0.00220656	0.000990612	0.000560069	0.000759534	0.0013833
Q9BSH5	HDHD3	unknown	Mitochondria	0.719332	0.280667	0.517439	unknown	D4	0.00300431	0.082153	0.744955	0.0181955	0.0140043	0.0795413	0.0212015	0.00990859	0.00560209	0.00759724	0.0138372
Q9BSJ2	TUBGCP2	unknown	Plasma Membrane	0.11019	0.878405	0.0133985	unknown	D4	0.0143836	0.257149	0.0801918	0.0569781	0.0438293	0.359131	0.0663635	0.0311793	0.0179852	0.0237771	0.0490319
Q9BSJ5	MTNAP1	unknown	Mitochondria	0.0240393	0.970639	0.000705814	unknown	D4	0.0107979	0.285975	0.112651	0.0629289	0.0484314	0.27589	0.0733218	0.0342672	0.0193739	0.0262737	0.0500892
Q9BSJ8	ESYT1	unknown	Plasma Membrane	0.944592	0.0535952	0.893967	unknown	D4	0.00084765	0.015818	0.00489284	0.0034746	0.00267422	0.959781	0.00420414	0.00198757	0.00106976	0.00145074	0.00379933
Q9BSK2	SLC25A33	unknown	Peroxisome	0.620162	0.127704	0.540965	unknown	D4	0.00136696	0.0373796	0.0116584	0.00827894	0.626534	0.0361913	0.261781	0.00450841	0.00254895	0.00345675	0.00629562
Q9BSL1	UBAC1	unknown	Plasma Membrane	0.278166	0.71781	0.0784957	unknown	D4	0.010097	0.210631	0.0655543	0.0465444	0.0358187	0.481594	0.0543743	0.0253878	0.0143274	0.01943	0.0362409
Q9BSQ5	CCM2	unknown	Plasma Membrane	0.512414	0.485288	0.263745	unknown	D4	0.00519934	0.142049	0.0443032	0.031462	0.0244894	0.649945	0.0373282	0.0171985	0.00968631	0.013136	0.0252037
Q9BSR8	YIPF4	unknown	Cytosol	0.999833	0.000123867	0.999709	Cytosol	D4	1.65135e-06	0.999869	1.15292e-05	8.0302e-06	6.18052e-06	3.5104e-05	9.35687e-06	4.37296e-06	2.47237e-06	3.35289e-06	4.89366e-05
Q9BSU1	PHAF1	unknown	Plasma Membrane	0.856739	0.137353	0.739063	unknown	D4	0.00182077	0.0441205	0.0125395	0.00890518	0.00685454	0.895665	0.010864	0.00577246	0.00274156	0.00371795	0.00699809
Q9BSU3	NAA11	unknown	Cytosol	0.998423	0.00135883	0.997066	Cytosol	D4	1.45472e-05	0.998821	0.000124051	8.80918e-05	6.78006e-05	0.000385093	0.000102645	4.79716e-05	2.71221e-05	3.67814e-05	0.000285237
Q9BSW7	SYT17	unknown	Plasma Membrane	0.0724868	0.878341	0.0088187	unknown	D4	0.0103088	0.303398	0.0804324	0.0570911	0.0438261	0.321409	0.0663498	0.0310957	0.0175322	0.0237754	0.0447811
Q9BT09	CNPY3	unknown	Secretory Pathway	0.109233	0.890483	0.0119628	unknown	D4	0.00954601	0.26065	0.0812944	0.0578561	0.0444319	0.252442	0.0672668	0.0315021	0.017774	0.024104	0.153132
Q9BT22	ALG1	unknown	Secretory Pathway	0.00281363	0.994164	1.64208e-05	unknown	D4	0.0109555	0.290998	0.0907695	0.0645101	0.0496052	0.284387	0.0750989	0.0350977	0.0198434	0.0269105	0.0518246
Q9BT40	INPP5K	unknown	Plasma Membrane	0.413836	0.581364	0.173247	unknown	D4	0.00699085	0.170778	0.0530742	0.0377146	0.0290082	0.578595	0.0443216	0.020651	0.0116044	0.0157367	0.0315257
Q9BT67	NDFIP1	unknown	Secretory Pathway	0.135512	0.744456	0.0346294	unknown	D4	0.00805643	0.337451	0.0683631	0.0482625	0.0371457	0.210979	0.0562359	0.0262821	0.0148593	0.0201513	0.172213
Q9BT78	COPS4	unknown	Cytosol	0.96707	0.0320092	0.936115	unknown	D4	0.000593842	0.976439	0.00293915	0.00207542	0.00159715	0.00911539	0.00241797	0.00113004	0.000638972	0.000866441	0.00218626
Q9BT88	SYT11	unknown	Plasma Membrane	0.608555	0.361355	0.388651	unknown	D4	0.0074938	0.125183	0.032989	0.0234471	0.0180303	0.710963	0.0273447	0.01576	0.00721289	0.00978133	0.0217941
Q9BTA9	WAC	unknown	Secretory Pathway	0.00229634	0.996321	8.44845e-06	unknown	D4	0.0115232	0.291629	0.0909566	0.0651035	0.0497161	0.282367	0.0752618	0.0351738	0.0198865	0.0269689	0.0514136
Q9BTC0	DIDO1	unknown	Nucleus	0.997319	0.00268135	0.994644	Nucleus	D4	2.87016e-05	0.000784849	0.000244787	0.997492	0.00013379	0.000759898	0.000202549	9.46617e-05	5.35196e-05	7.25802e-05	0.000132187
Q9BTD8	RBM42	unknown	Secretory Pathway	0.00369773	0.991203	3.25295e-05	unknown	D4	0.0129675	0.290131	0.0904894	0.0644073	0.0494575	0.283501	0.0748752	0.0349931	0.0197843	0.0268304	0.0525627
Q9BTE1	DCTN5	unknown	Proteasome	0.896893	0.0977497	0.809222	unknown	D4	0.00379031	0.0286119	0.00895188	0.00760672	0.00487736	0.0277024	0.00738398	0.00377075	0.898844	0.00264595	0.00581434
Q9BTE6	AARSD1	unknown	Plasma Membrane	0.675535	0.322557	0.457637	unknown	D4	0.00412907	0.0944198	0.0294473	0.0209125	0.0161131	0.766948	0.0248177	0.0113988	0.0064382	0.00873113	0.0166442
Q9BTE7	DCUN1D5	unknown	Postsynapse	0.711193	0.15035	0.604265	unknown	D4	0.00160938	0.0440085	0.149962	0.00974712	0.00972237	0.0426095	0.72255	0.00530793	0.00300098	0.00406976	0.00741208
Q9BTL3	RAMAC	unknown	Mitochondria	0.00387621	0.992508	2.90398e-05	unknown	D4	0.0107614	0.290565	0.0944848	0.0643901	0.0495226	0.281302	0.0749738	0.0350392	0.0198122	0.0268657	0.052283
Q9BTM9	URM1	unknown	Plasma Membrane	0.921963	0.076582	0.851358	unknown	D4	0.00109539	0.0224209	0.00699137	0.00496481	0.0038214	0.943667	0.00625986	0.00273397	0.00152857	0.00207296	0.00444383
Q9BTN0	LRFN3	unknown	Plasma Membrane	0.167628	0.822227	0.0297998	unknown	D4	0.0088036	0.242303	0.0750633	0.0533444	0.041027	0.400648	0.0621122	0.0293783	0.0164116	0.0222564	0.0486515
Q9BTT0	ANP32E	unknown	Nucleus	0.00529016	0.994684	2.81225e-05	unknown	D4	0.0106473	0.29115	0.0908072	0.0697748	0.0496569	0.281894	0.0751381	0.035116	0.0198538	0.0269246	0.0490367
Q9BTT6	LRRC1	unknown	Secretory Pathway	1.63539e-16	1	7.26259e-32	unknown	D4	0.0107042	0.292706	0.0912925	0.0648293	0.0498964	0.283401	0.0755397	0.0353037	0.0199599	0.0270685	0.0492986
Q9BTU6	PI4K2A	unknown	Plasma Membrane	0.890269	0.0407038	0.854032	unknown	D4	0.000437072	0.0132669	0.00371595	0.00263955	0.00203098	0.901805	0.00307475	0.0663156	0.000812445	0.00110179	0.00480021
Q9BTV4	TMEM43	unknown	Plasma Membrane	0.52245	0.445411	0.289745	unknown	D4	0.00478963	0.130392	0.0406627	0.0288805	0.0222244	0.648679	0.0337424	0.017253	0.00889037	0.0120566	0.052429
Q9BTV5	FSD1	unknown	Plasma Membrane	0.924145	0.0719532	0.85765	unknown	D4	0.00080628	0.021065	0.00656879	0.00466469	0.00360243	0.944537	0.00896368	0.00265982	0.00143618	0.00194766	0.00374873
Q9BTV7	CABLES2	unknown	Plasma Membrane	0.414116	0.580511	0.173717	unknown	D4	0.00702711	0.16992	0.0529963	0.0376418	0.0289687	0.578633	0.045936	0.0205023	0.011587	0.0157135	0.0310741
Q9BTW9	TBCD	unknown	Plasma Membrane	0.935197	0.0629366	0.876339	unknown	D4	0.000846096	0.0190279	0.00574565	0.00408029	0.0031404	0.953033	0.00521847	0.00249584	0.00125621	0.0017036	0.00345244
Q9BTX3	TMEM208	unknown	Secretory Pathway	6.11458e-06	0.999994	3.74085e-11	unknown	D4	0.0107041	0.292704	0.0912919	0.0648289	0.0498961	0.283399	0.0755392	0.0353035	0.0199598	0.0270683	0.0493045
Q9BTX7	TTPAL	unknown	Mitochondria	0.00708492	0.989697	7.29937e-05	unknown	D4	0.010631	0.289708	0.0974369	0.0642625	0.0493824	0.28113	0.0747614	0.0349402	0.0197543	0.0267896	0.0512042
Q9BTY2	FUCA2	unknown	Cytosol	0.99994	4.67491e-05	0.999894	Cytosol	D4	5.00614e-07	0.999954	4.26786e-06	3.03071e-06	2.33261e-06	1.32487e-05	3.53141e-06	1.65042e-06	9.33107e-07	1.26543e-06	1.52831e-05
Q9BTY7	HGH1	unknown	Peroxisome	2.74364e-05	0.999971	8.02721e-10	unknown	D4	0.0107039	0.292698	0.0912898	0.0648274	0.0499224	0.283393	0.0755393	0.0353027	0.0199593	0.0270677	0.0492972
Q9BTZ2	DHRS4	unknown	Mitochondria	0.0817766	0.904492	0.00781032	unknown	D4	0.00968183	0.26475	0.16435	0.0586376	0.0497183	0.256334	0.0774689	0.0319319	0.0180536	0.0244832	0.0445903
Q9BU02	THTPA	unknown	Cytosol	0.883241	0.108127	0.787739	unknown	D4	0.0011731	0.91489	0.0101471	0.00700985	0.00539513	0.0306432	0.00816785	0.00381727	0.0021582	0.00292682	0.0136712
Q9BU23	LMF2	unknown	Cytosol	0.951657	0.0448549	0.90897	unknown	D4	0.00091961	0.964786	0.00465323	0.00290792	0.0022381	0.0127127	0.00338832	0.00158354	0.000895299	0.00121415	0.00470102
Q9BU61	NDUFAF3	unknown	Postsynapse	0.585704	0.00389806	0.583421	unknown	D4	4.17255e-05	0.00114099	0.408153	0.000252709	0.00279498	0.00110471	0.585999	0.000137616	7.7805e-05	0.000105515	0.000192169
Q9BU79	TMEM243	unknown	Cytosol	0.999153	0.000629587	0.998524	Cytosol	D4	7.79398e-06	0.999338	5.87752e-05	4.08157e-05	3.14141e-05	0.000178425	4.75588e-05	2.22267e-05	1.25665e-05	1.7042e-05	0.000245768
Q9BU89	DOHH	unknown	Cytosol	0.976289	0.0218239	0.954983	Cytosol	D4	0.000277961	0.982677	0.00240334	0.00141483	0.00108893	0.0061849	0.00164857	0.000770463	0.000435602	0.000590739	0.00250772
Q9BUB5	MKNK1	unknown	Peroxisome	0.48059	0.107626	0.428866	unknown	D4	0.00115204	0.0315027	0.00982543	0.0069773	0.48596	0.0305013	0.419914	0.00379959	0.0021482	0.00291327	0.0053058
Q9BUB7	TMEM70	Mitochondria	Mitochondria	1	0	1	Mitochondria	D4	0	0	1	0	0	0	0	0	0	0	0
Q9BUE6	ISCA1	unknown	Mitochondria	0.958768	0.0100632	0.949119	unknown	D4	0.000107719	0.00294557	0.959686	0.000652393	0.00105274	0.00285193	0.0313786	0.00035527	0.000200861	0.000272397	0.000496104
Q9BUF5	TUBB6	unknown	Plasma Membrane	0.237556	0.668032	0.0788611	unknown	D4	0.00910382	0.286211	0.0609879	0.043331	0.0333326	0.426877	0.0504873	0.0239414	0.0133342	0.0180826	0.0343108
Q9BUH6	PAXX	unknown	Cytosol	0.212872	0.712356	0.0612315	unknown	D4	0.0100524	0.421383	0.0748697	0.0461816	0.035544	0.201883	0.0538111	0.0251488	0.0142186	0.0192824	0.0976254
Q9BUH8	BEGAIN	unknown	Peroxisome	0.749351	0.0736828	0.694137	unknown	D4	0.000788713	0.0215674	0.00672689	0.0047768	0.753028	0.0208818	0.182532	0.00260128	0.0014707	0.00199448	0.00363246
Q9BUJ2	HNRNPUL1	unknown	Nucleus	0.973452	0.0261451	0.948001	unknown	D4	0.000279862	0.00765284	0.00238686	0.975147	0.00170752	0.00740956	0.001975	0.000923021	0.000521855	0.00070771	0.00128892
Q9BUK0	CHCHD7	unknown	Peroxisome	0.987878	0.0121218	0.975903	Peroxisome	D4	0.000129754	0.00354812	0.00110663	0.000785847	0.988483	0.00343533	0.000915676	0.000427944	0.00024195	0.000328119	0.000597588
Q9BUK6	MSTO1	unknown	Secretory Pathway	0.0143159	0.981948	0.000258434	unknown	D4	0.0130847	0.287422	0.0896445	0.0648215	0.0489957	0.278285	0.074176	0.0346664	0.0195996	0.0265798	0.0627245
Q9BUL8	PDCD10	unknown	Plasma Membrane	0.397626	0.269883	0.290314	unknown	D4	0.00359681	0.409137	0.0246398	0.0175224	0.0134664	0.474112	0.0203931	0.00963661	0.00538686	0.00730534	0.014804
Q9BUM1	G6PC3	unknown	Cytoskeleton	7.24809e-08	1	5.28875e-15	unknown	D4	0.0107042	0.292706	0.0912925	0.0648293	0.0498964	0.283401	0.0755397	0.0353037	0.0199599	0.0270685	0.0492986
Q9BUN5	CCDC28B	unknown	Secretory Pathway	0.0168241	0.952055	0.000806628	unknown	D4	0.0250663	0.278673	0.10315	0.0617309	0.0475042	0.269814	0.071918	0.0336111	0.0190033	0.0257707	0.0637591
Q9BUN8	DERL1	unknown	Plasma Membrane	0.0441697	0.926698	0.00323772	unknown	D4	0.0107968	0.27125	0.0846006	0.0600866	0.0462401	0.306797	0.0828382	0.0327187	0.0184968	0.0250843	0.0610906
Q9BUP0	EFHD1	unknown	Secretory Pathway	0.0120635	0.975955	0.000290062	unknown	D4	0.0105568	0.285668	0.0890974	0.0633157	0.0487023	0.288371	0.0737587	0.0344554	0.01948	0.0264176	0.0601768
Q9BUP3	HTATIP2	unknown	Secretory Pathway	0.00413368	0.991442	3.5374e-05	unknown	D4	0.0112	0.290207	0.0905119	0.064306	0.0494695	0.284774	0.0748933	0.0350016	0.0197891	0.0268369	0.0530104
Q9BUQ8	DDX23	unknown	Nucleus	0.999728	0.000271774	0.999457	Nucleus	D4	2.90911e-06	7.95499e-05	2.48109e-05	0.999746	1.35606e-05	7.7021e-05	2.05297e-05	9.59463e-06	5.42459e-06	7.35651e-06	1.33981e-05
Q9BUR5	APOO	Postsynapse	Postsynapse	1	0	1	Postsynapse	D4	0	0	0	0	0	0	1	0	0	0	0
Q9BUT1	BDH2	Cytosol	Cytosol	1	0	1	Cytosol	D4	0	1	0	0	0	0	0	0	0	0	0
Q9BUW7	BBLN	unknown	Secretory Pathway	0.0209776	0.978584	0.000449254	unknown	D4	0.0108891	0.286438	0.0893376	0.0634415	0.0488279	0.277355	0.0739219	0.0345477	0.0195325	0.0264888	0.0692204
Q9BV19	C1orf50	unknown	Nucleus	0.00242056	0.996384	8.75264e-06	unknown	D4	0.0107535	0.291648	0.0911052	0.0670154	0.049716	0.282377	0.0752665	0.0351766	0.0199401	0.0269706	0.0500317
Q9BV20	MRI1	unknown	Secretory Pathway	0.011311	0.978826	0.000239504	unknown	D4	0.0140304	0.286508	0.0893594	0.0637705	0.0488436	0.283095	0.0742384	0.0345562	0.0195373	0.0264953	0.0595658
Q9BV23	ABHD6	unknown	Plasma Membrane	0.137125	0.854426	0.0199618	unknown	D4	0.010874	0.250096	0.0780027	0.055394	0.0428524	0.37927	0.0669675	0.0301644	0.0170543	0.023128	0.0461966
Q9BV29	CCDC32	unknown	Postsynapse	0.0282346	0.969024	0.000874593	unknown	D4	0.010669	0.283639	0.0884677	0.0628479	0.0483921	0.275743	0.101434	0.0342103	0.0193416	0.02623	0.0490244
Q9BV35	SLC25A23	unknown	Postsynapse	0.693123	0.00684355	0.68838	unknown	D4	7.32545e-05	0.00200315	0.299419	0.000443662	0.00158053	0.00193947	0.69364	0.000241603	0.000136597	0.000185245	0.000337378
Q9BV40	VAMP8	unknown	Secretory Pathway	0.00373037	0.994247	2.146e-05	unknown	D4	0.0106433	0.291022	0.0927566	0.0644871	0.0496094	0.281772	0.0751051	0.0351006	0.0198451	0.0269128	0.0527454
Q9BV44	THUMPD3	unknown	Secretory Pathway	0.000548294	0.999412	3.2243e-07	unknown	D4	0.0107057	0.292534	0.0912389	0.0647914	0.0498671	0.283235	0.0755262	0.035283	0.0199482	0.0270526	0.0498179
Q9BV47	DUSP26	unknown	Peroxisome	0.96857	0.00775207	0.961062	Peroxisome	D4	8.29794e-05	0.00226908	0.000707706	0.000502561	0.968957	0.00219694	0.0242631	0.000273677	0.000154731	0.000209837	0.000382167
Q9BV57	ADI1	unknown	Cytosol	0.974576	0.0209573	0.954151	Cytosol	D4	0.000225316	0.98071	0.00191524	0.00135865	0.0010457	0.00593933	0.00158311	0.000739871	0.000418306	0.000567283	0.00549689
Q9BV68	RNF126	unknown	Plasma Membrane	0.702666	0.290531	0.49852	unknown	D4	0.0034799	0.085053	0.0265255	0.0188351	0.0145271	0.785003	0.028072	0.0102888	0.00579897	0.00786423	0.0145526
Q9BV79	MECR	unknown	Mitochondria	0.141991	0.803773	0.0278624	unknown	D4	0.00860462	0.235269	0.215369	0.052108	0.0411799	0.227968	0.113697	0.0283762	0.0160432	0.0217569	0.039628
Q9BV81	EMC6	unknown	Secretory Pathway	0.011365	0.988251	0.000133525	unknown	D4	0.0106545	0.289267	0.0904	0.0641862	0.0493102	0.28008	0.0746522	0.0348889	0.0197254	0.0267505	0.0600845
Q9BV86	NTMT1	unknown	Plasma Membrane	0.149032	0.843594	0.0233096	unknown	D4	0.00981116	0.246925	0.0770138	0.0546907	0.0421109	0.388107	0.063847	0.0297821	0.0168381	0.0228348	0.0480391
Q9BVA0	KATNB1	unknown	Plasma Membrane	0.819827	0.165817	0.683886	unknown	D4	0.00217532	0.0613056	0.0151378	0.0107529	0.00827746	0.86682	0.01265	0.00612226	0.00330968	0.0044884	0.00896094
Q9BVA1	TUBB2B	unknown	Cytosol	0.364794	0.621361	0.138125	unknown	D4	0.0132593	0.54667	0.0593517	0.0403083	0.0310037	0.176782	0.0469374	0.0219364	0.0125003	0.0168193	0.0344309
Q9BVC4	MLST8	unknown	Plasma Membrane	0.892941	0.104572	0.799565	unknown	D4	0.0015188	0.0309154	0.0095466	0.00678026	0.00521823	0.922577	0.00874348	0.00380299	0.00208726	0.0028306	0.00597941
Q9BVC5	C2orf49	unknown	Mitochondria	0.0434888	0.951923	0.00209083	unknown	D4	0.0105446	0.278655	0.130392	0.0617125	0.0474975	0.269777	0.0719079	0.0336064	0.0190003	0.0257671	0.0511395
Q9BVC6	TMEM109	unknown	Secretory Pathway	0.0341138	0.957524	0.001449	unknown	D4	0.0104292	0.280273	0.0874148	0.0621589	0.0477771	0.279447	0.0723459	0.0338044	0.0191121	0.0259187	0.0813184
Q9BVG4	PBDC1	unknown	Cytosol	0.975386	0.0238033	0.952169	Cytosol	D4	0.00041097	0.982354	0.00218163	0.00154344	0.0011877	0.00680725	0.00179809	0.000840343	0.000475112	0.000644318	0.00175744
Q9BVG9	PTDSS2	unknown	Plasma Membrane	0.418597	0.576275	0.17737	unknown	D4	0.00682511	0.170814	0.0526096	0.0373783	0.0287545	0.581913	0.0436728	0.0204251	0.0115026	0.0155989	0.0305055
Q9BVJ7	DUSP23	unknown	Plasma Membrane	0.164974	0.822845	0.029226	unknown	D4	0.00897608	0.241003	0.0751198	0.0535299	0.0410589	0.398169	0.0623572	0.029131	0.0164239	0.0222732	0.051958
Q9BVK2	ALG8	unknown	Cytosol	0.858983	0.110889	0.763731	unknown	D4	0.00125297	0.891441	0.0101312	0.00718886	0.00553297	0.0314261	0.00837652	0.0039148	0.00221334	0.0030016	0.0355207
Q9BVK6	TMED9	unknown	Secretory Pathway	0.0295273	0.968931	0.000917392	unknown	D4	0.0108276	0.283612	0.0884561	0.0628771	0.0483462	0.275611	0.0732017	0.0342069	0.0193398	0.0262275	0.0772942
Q9BVK8	TMEM147	unknown	Peroxisome	4.06143e-13	1	1.64897e-25	unknown	D4	0.0107042	0.292706	0.0912925	0.0648293	0.0498964	0.283401	0.0755397	0.0353037	0.0199599	0.0270685	0.0492986
Q9BVL2	NUP58	unknown	Secretory Pathway	6.66765e-07	0.999999	4.44576e-13	unknown	D4	0.0107042	0.292706	0.0912924	0.0648293	0.0498964	0.283401	0.0755396	0.0353037	0.0199599	0.0270685	0.0492993
Q9BVL4	SELENOO	unknown	Postsynapse	0.00558051	0.993601	3.5709e-05	unknown	D4	0.0107032	0.290833	0.0907083	0.0644145	0.0502274	0.281589	0.0806368	0.0350778	0.0198322	0.0268953	0.0490823
Q9BVM2	DPCD	unknown	Secretory Pathway	0.0112548	0.988744	0.000126682	unknown	D4	0.0105837	0.289412	0.0902649	0.0640996	0.0493348	0.280211	0.0746894	0.0349074	0.0197352	0.0267638	0.0599986
Q9BVM4	GGACT	unknown	Secretory Pathway	0.0072897	0.992709	5.31506e-05	unknown	D4	0.0106272	0.290572	0.0906269	0.0643566	0.0495326	0.281335	0.0749889	0.0350463	0.0198144	0.0268711	0.0562289
Q9BVN2	RUSC1	unknown	Secretory Pathway	0.00249699	0.997503	6.23514e-06	unknown	D4	0.0106774	0.291975	0.0910645	0.0646674	0.0497718	0.282693	0.0753511	0.0352156	0.0199101	0.0270009	0.0516725
Q9BVQ7	AFG2B	unknown	Cytosol	0.781891	0.187244	0.635486	unknown	D4	0.00209252	0.836698	0.017112	0.0121389	0.00934282	0.0530652	0.0141444	0.00661042	0.00373738	0.00506842	0.0399899
Q9BVS5	TRMT61B	unknown	Postsynapse	0.811286	0.0100656	0.80312	unknown	D4	0.000107744	0.00294626	0.000918913	0.000652545	0.17915	0.0028526	0.812047	0.000355353	0.000200908	0.000272461	0.00049622
Q9BVT8	TMUB1	unknown	Secretory Pathway	0.0116725	0.987903	0.000141198	unknown	D4	0.0106089	0.289165	0.0901882	0.064394	0.049293	0.280013	0.0746267	0.0348767	0.0197185	0.0267411	0.0603748
Q9BVV7	TIMM21	unknown	Postsynapse	0.538385	0.0108008	0.53257	unknown	D4	0.000115614	0.00316147	0.450052	0.00070021	0.00228771	0.00306097	0.539201	0.00038131	0.000215584	0.000292362	0.000532466
Q9BW30	TPPP3	unknown	Cytosol	0.991592	0.00771939	0.983937	Cytosol	D4	0.000156894	0.993851	0.000830732	0.000500444	0.00038517	0.00218778	0.00058312	0.000272523	0.000154088	0.000208952	0.000869058
Q9BW60	ELOVL1	unknown	Plasma Membrane	0.336193	0.62373	0.126499	unknown	D4	0.00667657	0.18257	0.0569419	0.040436	0.0311219	0.512959	0.0471169	0.0222236	0.0124496	0.0168834	0.0706217
Q9BW61	DDA1	unknown	Peroxisome	0.992538	0.00746206	0.985132	Peroxisome	D4	7.98751e-05	0.00218419	0.00068123	0.00048376	0.99291	0.00211475	0.000563682	0.000263438	0.000148942	0.000201987	0.000367869
Q9BW62	KATNAL1	unknown	Plasma Membrane	0.381787	0.609366	0.149139	unknown	D4	0.00811314	0.184609	0.0556411	0.0395136	0.0304075	0.554482	0.0460431	0.021625	0.0121629	0.0164946	0.0309079
Q9BW83	IFT27	unknown	Plasma Membrane	0.0150414	0.981007	0.000285689	unknown	D4	0.0105141	0.287147	0.0923421	0.0635991	0.0489838	0.29306	0.0748295	0.0346341	0.0195808	0.0265544	0.0487559
Q9BW91	NUDT9	unknown	Postsynapse	0.640267	0.142588	0.548973	unknown	D4	0.00152628	0.0417363	0.222583	0.00924386	0.0146899	0.0404133	0.651038	0.00503388	0.00284604	0.00385964	0.00702941
Q9BW92	TARS2	unknown	Postsynapse	0.298158	0.477787	0.155702	unknown	D4	0.00511432	0.139851	0.267526	0.0309746	0.0239826	0.135409	0.334249	0.0168677	0.00953659	0.012933	0.0235557
Q9BWD1	ACAT2	Cytosol	Cytosol	1	0	1	Cytosol	D4	0	1	0	0	0	0	0	0	0	0	0
Q9BWD3	RTL8A	unknown	Plasma Membrane	0.03667	0.9584	0.00152549	unknown	D4	0.0107115	0.280529	0.0874947	0.0621478	0.0478923	0.308281	0.0736175	0.0338351	0.0191296	0.0259424	0.0504182
Q9BWF3	RBM4	unknown	Nucleus	0.906447	0.0891923	0.825598	unknown	D4	0.000954729	0.0261071	0.00814258	0.912229	0.00881159	0.0252772	0.00673756	0.00314882	0.00178027	0.0024143	0.00439706
Q9BWH2	FUNDC2	unknown	Mitochondria	0.028569	0.971156	0.000824042	unknown	D4	0.0103974	0.284263	0.117228	0.0629594	0.0484572	0.275242	0.07359	0.0342859	0.0193842	0.0262877	0.047905
Q9BWH6	RPAP1	unknown	Secretory Pathway	0.0101123	0.988482	0.000116472	unknown	D4	0.0107466	0.289335	0.090241	0.0650184	0.0496243	0.280137	0.0746711	0.0348971	0.01973	0.0267567	0.0588431
Q9BWJ5	SF3B5	unknown	Nucleus	0.724588	0.275412	0.525027	unknown	D4	0.00294806	0.0806149	0.0251431	0.742443	0.0137421	0.0780521	0.0208046	0.00972308	0.0054972	0.00745499	0.0135774
Q9BWL3	C1orf43	unknown	Plasma Membrane	0.271386	0.726324	0.0742717	unknown	D4	0.00912639	0.212826	0.0663412	0.0470888	0.0362419	0.477227	0.0548689	0.0256684	0.0144974	0.0196605	0.0364533
Q9BWM7	SFXN3	unknown	Mitochondria	0.581784	0.00153916	0.580889	unknown	D4	1.64754e-05	0.00045052	0.581925	9.97824e-05	0.00196684	0.000436198	0.414903	5.43379e-05	3.07214e-05	4.16626e-05	7.58783e-05
Q9BWQ8	FAIM2	unknown	Presynapse	0.318395	0.558666	0.140518	unknown	D4	0.00598005	0.163525	0.051002	0.0362179	0.0278754	0.169374	0.0422014	0.338118	0.0111509	0.0151222	0.139433
Q9BWS9	CHID1	unknown	Plasma Membrane	0.107166	0.87737	0.0131418	unknown	D4	0.0133244	0.256812	0.0800973	0.0568969	0.0438007	0.355813	0.0691695	0.0309745	0.0175122	0.0237491	0.0518505
Q9BWU0	SLC4A1AP	unknown	Nucleus	0.99356	0.00642177	0.98718	Nucleus	D4	6.87397e-05	0.00187969	0.00058626	0.993977	0.000338158	0.00181994	0.000485099	0.000226712	0.000128178	0.000173828	0.000316585
Q9BX40	LSM14B	unknown	Plasma Membrane	0.0136135	0.982394	0.000239678	unknown	D4	0.0119346	0.287553	0.0896852	0.0637336	0.0490303	0.292025	0.0745617	0.0346822	0.0196085	0.0265919	0.0505942
Q9BX59	TAPBPL	unknown	Secretory Pathway	0.0259037	0.973099	0.000696845	unknown	D4	0.0104162	0.284832	0.0888366	0.0640829	0.0485542	0.275777	0.0735076	0.034354	0.019423	0.0263403	0.0738762
Q9BX66	SORBS1	unknown	Plasma Membrane	0.00470458	0.990039	4.68628e-05	unknown	D4	0.0143852	0.28979	0.0907256	0.0641836	0.0494641	0.285283	0.0757325	0.0349521	0.0197611	0.0267989	0.0489239
Q9BX67	JAM3	unknown	Plasma Membrane	0.358227	0.595784	0.144801	unknown	D4	0.00650091	0.174423	0.0543909	0.0391589	0.0297275	0.527073	0.0450053	0.0484182	0.0118954	0.016127	0.0472797
Q9BX68	HINT2	unknown	Mitochondria	0.36234	0.637652	0.131293	unknown	D4	0.00682553	0.186645	0.420553	0.0413385	0.0318166	0.180711	0.048168	0.0225115	0.0127275	0.0172603	0.0314434
Q9BX70	BTBD2	unknown	Peroxisome	0.947597	0.0524001	0.897943	unknown	D4	0.000560899	0.0153378	0.00478373	0.00339706	0.950211	0.0148502	0.00396151	0.00184992	0.0010459	0.00141839	0.00258325
Q9BX79	STRA6	unknown	Presynapse	4.54434e-14	1	2.25017e-27	unknown	D4	0.0107042	0.292706	0.0912925	0.0648293	0.0498964	0.283401	0.0755397	0.0353037	0.0199599	0.0270685	0.0492986
Q9BX95	SGPP1	unknown	Mitochondria	0.00456695	0.99115	4.04177e-05	unknown	D4	0.0117478	0.290116	0.0950515	0.0642811	0.0494557	0.282398	0.0748885	0.0349923	0.0197833	0.0268289	0.0504572
Q9BXB4	OSBPL11	unknown	Plasma Membrane	0.00500347	0.991999	4.00308e-05	unknown	D4	0.0106189	0.290364	0.0905621	0.0643177	0.0494996	0.286137	0.0750556	0.0350222	0.0198002	0.0268519	0.0517704
Q9BXB5	OSBPL10	unknown	Plasma Membrane	0.077517	0.912482	0.00678416	unknown	D4	0.00977515	0.267089	0.0833027	0.0591558	0.0455903	0.336115	0.0782104	0.0322557	0.0182131	0.0246995	0.045593
Q9BXC9	BBS2	unknown	Plasma Membrane	0.119745	0.869645	0.0156093	unknown	D4	0.0113464	0.259979	0.0794142	0.0564893	0.0433923	0.366204	0.065696	0.0307066	0.0173581	0.02354	0.0458749
Q9BXD5	NPL	unknown	Secretory Pathway	0.0172845	0.982715	0.000298758	unknown	D4	0.0105191	0.287647	0.0897147	0.0637087	0.049034	0.278502	0.074234	0.0346935	0.0196149	0.0266006	0.0657311
Q9BXF6	RAB11FIP5	unknown	Plasma Membrane	0.821185	0.171464	0.680381	unknown	D4	0.0021974	0.0501889	0.0156536	0.011116	0.00862209	0.869778	0.0197422	0.00608935	0.00342241	0.00464128	0.00854894
Q9BXI3	NT5C1A	unknown	Plasma Membrane	0.500044	0.497576	0.251234	unknown	D4	0.00532911	0.145644	0.0454249	0.0322579	0.024931	0.641057	0.0389221	0.0175976	0.00993157	0.0134686	0.0254362
Q9BXI6	TBC1D10A	unknown	Plasma Membrane	0.0832373	0.912092	0.00731727	unknown	D4	0.0115436	0.267089	0.0832696	0.0591991	0.0455101	0.341725	0.0690395	0.0323325	0.0182086	0.0246889	0.0473935
Q9BXJ0	C1QTNF5	unknown	Postsynapse	0.00443662	0.995501	1.99599e-05	unknown	D4	0.010656	0.291389	0.0908848	0.0645376	0.0497308	0.282126	0.0796365	0.0351449	0.0198701	0.0269467	0.0490773
Q9BXJ3	C1QTNF4	unknown	Postsynapse	0.00852175	0.990039	8.4886e-05	unknown	D4	0.0106348	0.28979	0.0903905	0.0641835	0.0495836	0.281763	0.083309	0.0349539	0.0197611	0.0267989	0.048831
Q9BXJ8	TMEM120A	unknown	Secretory Pathway	0.0274886	0.952422	0.00130785	unknown	D4	0.0103251	0.298694	0.0869587	0.0617465	0.0475225	0.269951	0.0719457	0.033624	0.0190103	0.0257806	0.0744417
Q9BXJ9	NAA15	unknown	Proteasome	0.953031	0.0447466	0.910386	unknown	D4	0.00166537	0.0130976	0.00413666	0.00302169	0.0022327	0.0126812	0.00338014	0.00158137	0.953924	0.00121135	0.00306811
Q9BXK5	BCL2L13	unknown	Mitochondria	0.014874	0.980312	0.000292847	unknown	D4	0.011306	0.286945	0.104369	0.0635555	0.0489143	0.28163	0.0740539	0.034616	0.0195669	0.0265356	0.0485081
Q9BXM0	PRX	unknown	Nucleus	0.578469	0.421531	0.334627	unknown	D4	0.00451213	0.123385	0.0384826	0.605797	0.0210329	0.119462	0.0318423	0.0148816	0.00841372	0.0114102	0.0207809
Q9BXM9	FSD1L	unknown	Plasma Membrane	0.875631	0.123531	0.767463	unknown	D4	0.00149261	0.0361643	0.0112775	0.00800859	0.00619	0.91064	0.00956082	0.00447801	0.00246568	0.00334381	0.00637902
Q9BXP2	SLC12A9	unknown	Cytosol	0.987971	0.0105692	0.977529	Cytosol	D4	0.000153203	0.991064	0.00110179	0.000685193	0.000527365	0.00299532	0.000798393	0.000373131	0.00021096	0.000286092	0.00180434
Q9BXP5	SRRT	unknown	Nucleus	0.460674	0.539308	0.212229	unknown	D4	0.00577393	0.157859	0.0492348	0.495637	0.0269262	0.15284	0.0407392	0.0190396	0.0107645	0.0145983	0.0265872
Q9BXQ6	TMEM121B	unknown	Secretory Pathway	0.000127098	0.999872	1.62117e-08	unknown	D4	0.0107028	0.292669	0.0912808	0.0648211	0.0498902	0.283365	0.0755304	0.0352992	0.0199574	0.027065	0.0494194
Q9BXR0	QTRT1	unknown	Mitochondria	0.450509	0.519928	0.216277	unknown	D4	0.0055654	0.152186	0.497975	0.0337066	0.0263896	0.147349	0.0683901	0.0183554	0.0103777	0.0140737	0.0256318
Q9BXS5	AP1M1	unknown	Cytosol	0.0865189	0.85567	0.0124873	unknown	D4	0.0132602	0.336979	0.0782341	0.056009	0.0426949	0.286957	0.0646371	0.0303575	0.0184342	0.0231617	0.0492759
Q9BXT8	RNF17	unknown	Secretory Pathway	0.000688879	0.999302	4.80616e-07	unknown	D4	0.0106968	0.292502	0.0912292	0.0647853	0.0498616	0.28321	0.0754871	0.0352795	0.019946	0.0270496	0.0499531
Q9BXV9	GON7	unknown	Cytosol	0.121491	0.808724	0.0232382	unknown	D4	0.00880022	0.358209	0.0738846	0.0524308	0.0403525	0.229195	0.0610908	0.028551	0.0161421	0.021891	0.109453
Q9BXW6	OSBPL1A	unknown	Cytosol	0.281221	0.700654	0.0841826	unknown	D4	0.00855196	0.486307	0.0639715	0.0454491	0.0349601	0.205478	0.0529272	0.0247357	0.013985	0.0189656	0.0446685
Q9BXW7	HDHD5	Mitochondria	Mitochondria	1	0	1	Mitochondria	D4	0	0	1	0	0	0	0	0	0	0	0
Q9BXX0	EMILIN2	unknown	Presynapse	0.00523027	0.993335	3.48598e-05	unknown	D4	0.0110916	0.290755	0.0910491	0.0644116	0.0495639	0.281512	0.0750362	0.0402987	0.0198269	0.0268881	0.0495666
Q9BY11	PACSIN1	unknown	Cytosol	0.98076	0.0183966	0.962718	Cytosol	D4	0.000457698	0.986145	0.00177542	0.00119266	0.000917924	0.00521601	0.00138967	0.000649468	0.000367245	0.000497968	0.00139065
Q9BY12	SCAPER	unknown	Secretory Pathway	0.0274913	0.97081	0.000802463	unknown	D4	0.0117664	0.284168	0.0886277	0.0629418	0.04844	0.275442	0.0733347	0.0342732	0.0193773	0.0262784	0.0753509
Q9BY32	ITPA	Cytosol	Cytosol	1	0	1	Cytosol	D4	0	1	0	0	0	0	0	0	0	0	0
Q9BY42	RTF2	unknown	Nucleus	0.997342	3.63596e-05	0.997306	Nucleus	D4	3.89199e-07	1.06427e-05	3.31936e-06	0.997345	0.00262321	1.03043e-05	2.74659e-06	1.28363e-06	7.25734e-07	9.84199e-07	1.79248e-06
Q9BY43	CHMP4A	unknown	Cytosol	0.0909798	0.888215	0.0101702	unknown	D4	0.0113711	0.350966	0.0810877	0.0575992	0.0443188	0.257333	0.0670955	0.0313573	0.0177287	0.0240426	0.0571003
Q9BY44	EIF2A	Postsynapse	Postsynapse	1	0	1	Postsynapse	D4	0	0	0	0	0	0	1	0	0	0	0
Q9BY49	PECR	Peroxisome	Peroxisome	1	0	1	Peroxisome	D4	0	0	0	0	1	0	0	0	0	0	0
Q9BY50	SEC11C	unknown	Plasma Membrane	0.0286658	0.964593	0.00101498	unknown	D4	0.0103326	0.282342	0.0880601	0.0625486	0.0486299	0.302032	0.0746975	0.0340537	0.0192532	0.0261101	0.0519398
Q9BY67	CADM1	unknown	Plasma Membrane	0.909834	0.0401062	0.873344	unknown	D4	0.000460433	0.0589589	0.00366139	0.00260022	0.00200118	0.9212	0.003041	0.00294945	0.000800515	0.00108561	0.00324164
Q9BY77	POLDIP3	unknown	Nucleus	0.00118985	0.998463	1.82842e-06	unknown	D4	0.0108139	0.292256	0.0911522	0.0659195	0.0498198	0.282965	0.0754236	0.0352495	0.0199292	0.0270269	0.0494435
Q9BY89	KIAA1671	unknown	Plasma Membrane	0.0846786	0.910718	0.00756027	unknown	D4	0.012378	0.266619	0.083283	0.0590691	0.0454417	0.342777	0.068957	0.0325167	0.0181779	0.0246518	0.0461286
Q9BYB0	SHANK3	unknown	Postsynapse	0.961708	0.00131582	0.960442	Postsynapse	D4	1.40847e-05	0.000385148	0.000120124	8.53036e-05	0.0370423	0.000372904	0.961807	4.64533e-05	2.62636e-05	3.56172e-05	6.48681e-05
Q9BYC5	FUT8	Secretory Pathway	Secretory Pathway	1	0	1	Secretory Pathway	D4	0	0	0	0	0	0	0	0	0	0	1
Q9BYC8	MRPL32	unknown	Cytosol	0.999172	0.000618039	0.998555	Cytosol	D4	9.70886e-06	0.999353	6.58758e-05	4.00671e-05	3.0838e-05	0.000175153	4.66865e-05	2.18191e-05	1.2336e-05	1.67294e-05	0.000227599
Q9BYC9	MRPL20	unknown	Mitochondria	0.0218993	0.9778	0.000486166	unknown	D4	0.0104669	0.286208	0.111165	0.0636394	0.0487887	0.277109	0.0738627	0.0345221	0.0195168	0.0264676	0.048253
Q9BYD1	MRPL13	unknown	Mitochondria	0.165209	0.834733	0.0273035	unknown	D4	0.00893534	0.244332	0.241414	0.0541152	0.0416502	0.236564	0.0630555	0.0295208	0.0166612	0.022595	0.0411572
Q9BYD2	MRPL9	Mitochondria	Mitochondria	1	0	1	Mitochondria	D4	0	0	1	0	0	0	0	0	0	0	0
Q9BYD3	MRPL4	unknown	Mitochondria	0.374714	0.625286	0.14041	unknown	D4	0.00669316	0.183025	0.431798	0.0405369	0.0311995	0.177207	0.0472339	0.022075	0.0124807	0.0169256	0.0308259
Q9BYD6	MRPL1	Mitochondria	Mitochondria	1	0	1	Mitochondria	D4	0	0	1	0	0	0	0	0	0	0	0
Q9BYH1	SEZ6L	unknown	Secretory Pathway	0.00615462	0.992839	4.4072e-05	unknown	D4	0.0106663	0.290611	0.0906388	0.064444	0.0495391	0.282227	0.0749989	0.0350826	0.0198177	0.0268747	0.0551002
Q9BYI3	HYCC1	unknown	Cytosol	0.0919668	0.885249	0.0105533	unknown	D4	0.0117815	0.351085	0.0932134	0.0574149	0.0441708	0.252927	0.0668715	0.0312526	0.0176695	0.0239624	0.0496512
Q9BYJ9	YTHDF1	unknown	Secretory Pathway	0.0100949	0.986888	0.000132365	unknown	D4	0.0108604	0.28887	0.0900955	0.0642588	0.0492422	0.282075	0.0745492	0.034876	0.0197127	0.0267136	0.0587472
Q9BYL1	SAMD10	unknown	Secretory Pathway	0.0436887	0.956274	0.00191033	unknown	D4	0.0102734	0.279907	0.0873006	0.0619946	0.0477147	0.271009	0.0722366	0.03376	0.0190871	0.0258849	0.0908317
Q9BYM8	RBCK1	unknown	Secretory Pathway	0.00648235	0.993224	4.39276e-05	unknown	D4	0.0106389	0.290723	0.0907012	0.0645501	0.0495584	0.28158	0.0750278	0.0350645	0.0198247	0.0268851	0.0554469
Q9BYN0	SRXN1	unknown	Plasma Membrane	0.111831	0.882954	0.0130894	unknown	D4	0.0112845	0.260263	0.0815343	0.0572488	0.0440571	0.362061	0.0667018	0.0312048	0.0176237	0.0239002	0.044121
Q9BYN8	MRPS26	Mitochondria	Mitochondria	1	0	1	Mitochondria	D4	0	0	1	0	0	0	0	0	0	0	0
Q9BYP7	WNK3	unknown	Mitochondria	0.0557808	0.941183	0.00328084	unknown	D4	0.011022	0.276349	0.141704	0.0610194	0.0469617	0.267126	0.0710967	0.0332273	0.0187859	0.0254764	0.0472313
Q9BYT3	STK33	unknown	Cytosol	0.885222	0.107911	0.789696	unknown	D4	0.00141558	0.916808	0.00994056	0.0069958	0.00538438	0.0305834	0.00815157	0.00380966	0.0021539	0.00292099	0.0118362
Q9BYT8	NLN	Mitochondria	Mitochondria	1	0	1	Mitochondria	D4	0	0	1	0	0	0	0	0	0	0	0
Q9BYT9	ANO3	unknown	Plasma Membrane	0.30041	0.62775	0.111827	unknown	D4	0.00671954	0.183747	0.0573089	0.0406967	0.0313225	0.478315	0.0474201	0.0437146	0.0125298	0.0169923	0.0812342
Q9BYV8	CEP41	unknown	Plasma Membrane	0.287991	0.532297	0.134695	unknown	D4	0.00643745	0.330192	0.048596	0.0345806	0.0265597	0.438845	0.040211	0.018921	0.0106248	0.0144085	0.0306245
Q9BYZ2	LDHAL6B	unknown	Secretory Pathway	0.0267346	0.967327	0.000873489	unknown	D4	0.0155503	0.283252	0.088596	0.0628769	0.0482662	0.274209	0.0730716	0.0341503	0.0194212	0.0261841	0.0744225
Q9BZ23	PANK2	unknown	Plasma Membrane	0.0935058	0.898565	0.0094848	unknown	D4	0.00978144	0.263015	0.0820341	0.0582746	0.0448619	0.34816	0.072063	0.0317232	0.0179353	0.0243228	0.0478285
Q9BZ29	DOCK9	unknown	Plasma Membrane	0.752044	0.244078	0.568487	unknown	D4	0.0028194	0.0714663	0.0222825	0.0158265	0.0121828	0.821216	0.0199968	0.00867071	0.00487178	0.00660682	0.0140607
Q9BZ67	FRMD8	unknown	Secretory Pathway	0.0176318	0.98217	0.000314383	unknown	D4	0.0106953	0.287489	0.0896648	0.0636768	0.0490068	0.278359	0.0741928	0.0346742	0.019604	0.0265859	0.0660514
Q9BZ71	PITPNM3	unknown	Plasma Membrane	0.400771	0.557421	0.177373	unknown	D4	0.00685203	0.16316	0.0508884	0.0361373	0.0279461	0.558745	0.0824947	0.0196793	0.0111261	0.0150885	0.0278822
Q9BZ72	PITPNM2	unknown	Plasma Membrane	0.459976	0.528064	0.217079	unknown	D4	0.00676042	0.154568	0.0482086	0.0342341	0.0265743	0.60963	0.0502076	0.0186434	0.0105401	0.0142939	0.0263404
Q9BZ76	CNTNAP3	unknown	Secretory Pathway	0.0295615	0.94721	0.00156054	unknown	D4	0.0101814	0.300414	0.0864988	0.061407	0.0472624	0.268441	0.071552	0.03344	0.0189062	0.0256396	0.0762576
Q9BZC1	CELF4	unknown	Nucleus	0.00983203	0.988001	0.000117974	unknown	D4	0.0118491	0.289194	0.0901971	0.0738834	0.0492986	0.28	0.0746334	0.0348801	0.0197204	0.0267437	0.0495997
Q9BZC7	ABCA2	unknown	Plasma Membrane	0.0600522	0.928466	0.00429575	unknown	D4	0.0144575	0.27181	0.0847621	0.0603294	0.0463274	0.32318	0.0701368	0.0327786	0.0185321	0.0251322	0.0525535
Q9BZE1	MRPL37	Mitochondria	Mitochondria	1	0	1	Mitochondria	D4	0	0	1	0	0	0	0	0	0	0	0
Q9BZE9	ASPSCR1	unknown	Cytosol	0.291612	0.694874	0.0889784	unknown	D4	0.0122211	0.495006	0.0635664	0.0450653	0.0346717	0.197134	0.0524905	0.0245316	0.0139819	0.0188092	0.0425228
Q9BZF1	OSBPL8	unknown	Plasma Membrane	0.891888	0.105479	0.797812	unknown	D4	0.00132905	0.0308747	0.00962946	0.00683827	0.00528306	0.921781	0.0100296	0.00373342	0.00210536	0.00285516	0.00554138
Q9BZF2	OSBPL7	unknown	Cytosol	0.230658	0.760712	0.0551938	unknown	D4	0.01091	0.453323	0.0702064	0.0493186	0.0379568	0.216068	0.0574639	0.026856	0.0151837	0.0205913	0.042122
Q9BZF3	OSBPL6	unknown	Plasma Membrane	0.889489	0.108699	0.792802	unknown	D4	0.00147982	0.0318174	0.00992341	0.00704707	0.00543933	0.920294	0.00922326	0.00385094	0.00216962	0.00294232	0.00581283
Q9BZF9	UACA	unknown	Peroxisome	0.956051	0.0439492	0.914033	unknown	D4	0.000470439	0.0128642	0.00401223	0.0028492	0.958244	0.0124552	0.00331991	0.00155157	0.000877222	0.00118964	0.00216663
Q9BZG1	RAB34	unknown	Presynapse	0.711473	0.278612	0.513248	unknown	D4	0.0039511	0.0815516	0.0254356	0.0199412	0.0139018	0.079002	0.0210463	0.721309	0.00596334	0.00754162	0.0203565
Q9BZG8	DPH1	unknown	Secretory Pathway	0.0050156	0.994899	2.5585e-05	unknown	D4	0.0106536	0.291213	0.0909013	0.0645055	0.0496419	0.281955	0.0751544	0.0351236	0.0198581	0.0269304	0.0540628
Q9BZH6	WDR11	unknown	Plasma Membrane	0.050526	0.93228	0.00342159	unknown	D4	0.0184352	0.275303	0.0851134	0.0608819	0.0465175	0.314735	0.0704243	0.03347	0.0191827	0.0252354	0.0507014
Q9BZI7	UPF3B	unknown	Plasma Membrane	0.00976962	0.987146	0.00012558	unknown	D4	0.0113152	0.288944	0.0909838	0.0639963	0.0493466	0.289528	0.0758578	0.0348901	0.0197033	0.0267206	0.0487148
Q9BZK7	TBL1XR1	unknown	Secretory Pathway	0.0711434	0.928621	0.00507817	unknown	D4	0.0101759	0.271813	0.0847761	0.0602018	0.0463349	0.263172	0.0701477	0.0327838	0.0185352	0.0251364	0.116923
Q9BZL1	UBL5	unknown	Secretory Pathway	0.00848733	0.991201	7.46828e-05	unknown	D4	0.0106413	0.290131	0.0904892	0.0645076	0.0494596	0.280936	0.0748758	0.0349931	0.0197843	0.0268303	0.0573522
Q9BZL4	PPP1R12C	unknown	Plasma Membrane	0.0937687	0.892783	0.0100536	unknown	D4	0.00957552	0.261323	0.0815044	0.0578785	0.0479571	0.346784	0.0771273	0.0315186	0.0178199	0.0241663	0.0443449
Q9BZQ4	NMNAT2	unknown	Plasma Membrane	0.892327	0.0963795	0.806325	unknown	D4	0.00103548	0.0285093	0.00879872	0.00624823	0.00480899	0.919641	0.00728175	0.00473811	0.00192373	0.00260885	0.0144061
Q9BZQ6	EDEM3	Secretory Pathway	Secretory Pathway	1	0	1	Secretory Pathway	D4	0	0	0	0	0	0	0	0	0	0	1
Q9BZQ8	NIBAN1	unknown	Presynapse	0.882565	0.0624195	0.827475	unknown	D4	0.000668148	0.0182706	0.00569843	0.00404662	0.00311451	0.0689078	0.00471515	0.884768	0.00124589	0.0016896	0.00687516
Q9BZR6	RTN4R	unknown	Plasma Membrane	0.645643	0.346434	0.421971	unknown	D4	0.00379742	0.10158	0.0316268	0.0224656	0.0172858	0.743823	0.0262067	0.0137603	0.00691479	0.00937744	0.0231621
Q9BZV1	UBXN6	unknown	Plasma Membrane	0.954997	0.0446753	0.912332	unknown	D4	0.000535591	0.0130768	0.00407852	0.00289627	0.00223262	0.967658	0.00345843	0.00170135	0.000891715	0.00120929	0.00226117
Q9BZV2	SLC19A3	unknown	Cytosol	0.999913	6.05581e-05	0.999853	Cytosol	D4	6.90248e-07	0.999931	5.56762e-06	3.92594e-06	3.02163e-06	1.71622e-05	4.57454e-06	2.13793e-06	1.20873e-06	1.63922e-06	2.9118e-05
Q9BZW5	TM6SF1	unknown	Peroxisome	0.999609	0.000391061	0.999218	Peroxisome	D4	4.18598e-06	0.000114466	3.5701e-05	2.53522e-05	0.999628	0.000110827	2.95406e-05	1.38059e-05	7.80555e-06	1.05854e-05	1.92788e-05
Q9BZZ2	SIGLEC1	unknown	Secretory Pathway	0.00114763	0.998817	1.35745e-06	unknown	D4	0.0106918	0.29236	0.0911845	0.0647526	0.0498374	0.283075	0.0754503	0.0352873	0.0199363	0.0270365	0.050388
Q9BZZ5	API5	unknown	Plasma Membrane	0.0190653	0.952957	0.00089689	unknown	D4	0.0181104	0.278952	0.0870018	0.063698	0.0475492	0.289134	0.0719861	0.0338414	0.0264889	0.0257951	0.0574428
Q9C004	SPRY4	unknown	Cytosol	0.338152	0.570924	0.145093	unknown	D4	0.00639257	0.505265	0.0585266	0.0370126	0.0284871	0.1618	0.0431274	0.0201557	0.0113956	0.015454	0.112384
Q9C005	DPY30	unknown	Secretory Pathway	0.0554649	0.932747	0.0037302	unknown	D4	0.0217048	0.273074	0.0851621	0.0604704	0.0465407	0.264345	0.0704594	0.0329294	0.0186175	0.025248	0.101448
Q9C026	TRIM9	unknown	Plasma Membrane	0.15587	0.8383	0.0252042	unknown	D4	0.0116239	0.247314	0.0765904	0.0543657	0.0418284	0.393446	0.0633503	0.0296203	0.0167324	0.0226915	0.0424374
Q9C037	TRIM4	unknown	Cytosol	0.999678	0.000255597	0.999423	Cytosol	D4	2.74664e-06	0.999753	2.33373e-05	1.65702e-05	1.27534e-05	7.24366e-05	1.93078e-05	9.02354e-06	5.1017e-06	6.91864e-06	7.88599e-05
Q9C040	TRIM2	unknown	Proteasome	0.158119	0.817448	0.0288649	unknown	D4	0.0220472	0.24015	0.0747473	0.0540143	0.0407877	0.23221	0.0617497	0.0290673	0.174435	0.0221271	0.0486648
Q9C0A0	CNTNAP4	unknown	Plasma Membrane	0.211109	0.602872	0.0838371	unknown	D4	0.00946999	0.357137	0.0550388	0.0391305	0.0300812	0.381963	0.0455461	0.0220083	0.0120342	0.0163189	0.0312721
Q9C0B0	UNK	unknown	Plasma Membrane	0.312742	0.680477	0.099928	unknown	D4	0.00737499	0.19918	0.0621225	0.0441159	0.0340342	0.505589	0.0566298	0.0240283	0.0135823	0.0184195	0.0349232
Q9C0B1	FTO	unknown	Cytosol	0.99829	0.00153172	0.996761	Cytosol	D4	2.23582e-05	0.998739	0.000158022	9.93006e-05	7.64275e-05	0.000434092	0.000115706	5.40755e-05	3.05731e-05	4.14614e-05	0.00022938
Q9C0B5	ZDHHC5	unknown	Plasma Membrane	0.388862	0.580983	0.16294	unknown	D4	0.00621951	0.17487	0.0530394	0.0376705	0.0289891	0.553513	0.0438919	0.0223755	0.0115964	0.0157263	0.0521089
Q9C0B6	BRINP2	unknown	Plasma Membrane	0.00186883	0.996428	6.67597e-06	unknown	D4	0.0106878	0.291661	0.0909664	0.0646049	0.0497184	0.284257	0.0752703	0.0351888	0.0198886	0.0269718	0.050785
Q9C0B7	TANGO6	unknown	Secretory Pathway	3.31523e-06	0.999997	1.09939e-11	unknown	D4	0.0107041	0.292705	0.0912922	0.0648291	0.0498963	0.2834	0.0755394	0.0353036	0.0199598	0.0270684	0.0493018
Q9C0C2	TNKS1BP1	unknown	Plasma Membrane	0.0753536	0.91932	0.00607955	unknown	D4	0.0123142	0.269092	0.083927	0.059639	0.0458713	0.33589	0.0694476	0.0324555	0.0183495	0.0248846	0.0481297
Q9C0C4	SEMA4C	unknown	Plasma Membrane	0.0374689	0.960317	0.00148688	unknown	D4	0.0103026	0.281091	0.0877367	0.0622931	0.0479264	0.309624	0.0726691	0.0339907	0.0191678	0.0259943	0.0492046
Q9C0C9	UBE2O	unknown	Cytosol	0.984733	0.0147528	0.970205	Cytosol	D4	0.000229278	0.989051	0.00135403	0.000956432	0.00073611	0.0041827	0.00111442	0.000520827	0.000294464	0.000399335	0.00116128
Q9C0D0	PHACTR1	unknown	Plasma Membrane	0.821833	0.164999	0.686232	unknown	D4	0.00181072	0.0482962	0.0150632	0.0106968	0.00838136	0.868594	0.025327	0.00583295	0.00329336	0.00446627	0.00823827
Q9C0D3	ZYG11B	unknown	Plasma Membrane	0.618993	0.375231	0.386727	unknown	D4	0.00461582	0.112468	0.0342558	0.0243403	0.018723	0.725334	0.0286774	0.0135269	0.00748967	0.0101569	0.0204129
Q9C0D9	SELENOI	unknown	Plasma Membrane	0.168276	0.815623	0.0310261	unknown	D4	0.00873088	0.238738	0.0744603	0.0528765	0.0407283	0.399424	0.0663787	0.0287979	0.0162798	0.0220777	0.0515078
Q9C0E2	XPO4	unknown	Plasma Membrane	0.108858	0.888918	0.0120922	unknown	D4	0.00974066	0.26056	0.0811542	0.0576321	0.0443542	0.360778	0.0671517	0.0314015	0.0177427	0.0240617	0.045423
Q9C0E8	LNPK	unknown	Proteasome	0.0858335	0.874451	0.0107763	unknown	D4	0.0137372	0.255958	0.0798316	0.0573976	0.043632	0.249057	0.0660557	0.0511095	0.103287	0.0236701	0.0562639
Q9C0H2	TTYH3	unknown	Plasma Membrane	0.864032	0.0637665	0.808936	unknown	D4	0.000682641	0.0188515	0.0058214	0.00413464	0.00318172	0.882104	0.0048169	0.0712727	0.00127277	0.00172606	0.0061358
Q9C0H5	ARHGAP39	unknown	Plasma Membrane	0.0743028	0.923052	0.00571744	unknown	D4	0.0098881	0.270183	0.0842745	0.0598408	0.0461613	0.335897	0.072252	0.0325872	0.018424	0.0249856	0.0455067
Q9C0H9	SRCIN1	unknown	Postsynapse	0.560931	0.425138	0.322458	unknown	D4	0.0045778	0.12444	0.0392154	0.0275614	0.0298748	0.125323	0.593046	0.015009	0.00848572	0.0115078	0.0209591
Q9C0I1	MTMR12	unknown	Cytosol	0.688578	0.262261	0.507991	unknown	D4	0.00356357	0.765343	0.0239456	0.0170355	0.0130859	0.121248	0.0198111	0.0092651	0.00523472	0.00709901	0.0143684
Q9GZL7	WDR12	unknown	Nucleus	1.84187e-52	1	0	unknown	D4	0.0107042	0.292706	0.0912925	0.0648293	0.0498964	0.283401	0.0755397	0.0353037	0.0199599	0.0270685	0.0492986
Q9GZM5	YIPF3	unknown	Secretory Pathway	0.0189408	0.970684	0.000555268	unknown	D4	0.012032	0.284125	0.0886162	0.0658847	0.0484337	0.280556	0.0733252	0.0345353	0.0194205	0.0262771	0.0667942
Q9GZM7	TINAGL1	unknown	Nucleus	0.974677	0.00316516	0.971592	Nucleus	D4	3.38804e-05	0.000926463	0.000288956	0.974882	0.0223162	0.00089701	0.000239095	0.000111742	6.31764e-05	8.56762e-05	0.000156038
Q9GZM8	NDEL1	unknown	Plasma Membrane	0.815821	0.181279	0.66793	unknown	D4	0.0019502	0.0530635	0.0165494	0.0117523	0.00918662	0.867196	0.0159866	0.00657385	0.00361831	0.00490695	0.00921652
Q9GZN7	ROGDI	Presynapse	Presynapse	1	0	1	Presynapse	D4	0	0	0	0	0	0	0	1	0	0	0
Q9GZN8	ADISSP	unknown	Cytosol	0.99369	0.00497056	0.988751	Cytosol	D4	6.14329e-05	0.995145	0.000522002	0.000322238	0.000248013	0.00140866	0.000375474	0.000175479	9.92119e-05	0.000134546	0.00150805
Q9GZP1	NRSN2	unknown	Cytosol	0.360111	0.584459	0.149641	unknown	D4	0.0117132	0.531186	0.0541104	0.0378901	0.0291624	0.165637	0.0441498	0.0206336	0.0116658	0.0158204	0.0780311
Q9GZP4	PITHD1	unknown	Cytosol	0.99894	0.000937883	0.998004	Cytosol	D4	1.68969e-05	0.999215	9.63787e-05	6.08023e-05	4.6797e-05	0.000265797	7.08474e-05	3.31107e-05	1.87201e-05	2.53871e-05	0.000150281
Q9GZP9	DERL2	unknown	Secretory Pathway	2.0703e-14	1	4.2752e-28	unknown	D4	0.0107042	0.292706	0.0912925	0.0648293	0.0498964	0.283401	0.0755397	0.0353037	0.0199599	0.0270685	0.0492986
Q9GZQ3	COMMD5	unknown	Plasma Membrane	0.378963	0.47643	0.198414	unknown	D4	0.00588788	0.280443	0.0435003	0.030959	0.0237722	0.513984	0.0359934	0.0173252	0.00951031	0.0128962	0.0257286
Q9GZR5	ELOVL4	unknown	Plasma Membrane	0.0745139	0.917555	0.00614331	unknown	D4	0.0128412	0.268574	0.0837659	0.0595312	0.0457867	0.33455	0.0693217	0.0323931	0.0183143	0.0248368	0.0500852
Q9GZR7	DDX24	Nucleus	Nucleus	1	0	1	Nucleus	D4	0	0	0	1	0	0	0	0	0	0	0
Q9GZS3	SKIC8	unknown	Plasma Membrane	0.677179	0.315791	0.463332	unknown	D4	0.00442658	0.092576	0.0288293	0.0204925	0.0157569	0.766674	0.0244264	0.011249	0.00630322	0.00854798	0.0207177
Q9GZT3	SLIRP	Mitochondria	Mitochondria	1	0	1	Mitochondria	D4	0	0	1	0	0	0	0	0	0	0	0
Q9GZT4	SRR	unknown	Plasma Membrane	0.941406	0.0533456	0.891186	unknown	D4	0.000641357	0.0191417	0.00487005	0.00345847	0.00266207	0.956524	0.00415535	0.00256527	0.00106477	0.00144399	0.00347313
Q9GZT6	CCDC90B	unknown	Postsynapse	0.543258	0.00679243	0.539568	unknown	D4	7.27072e-05	0.00198819	0.448642	0.000440348	0.00226645	0.00192498	0.543771	0.000239798	0.000135576	0.000183861	0.000334857
Q9GZT8	NIF3L1	unknown	Cytosol	0.996099	0.00366233	0.992451	Cytosol	D4	7.13054e-05	0.997171	0.000383188	0.000237427	0.000182737	0.00103793	0.000276651	0.000129294	7.30997e-05	9.91336e-05	0.000338088
Q9GZT9	EGLN1	unknown	Plasma Membrane	0.4906	0.506303	0.242208	unknown	D4	0.00665382	0.148327	0.0462217	0.0328357	0.0252677	0.634086	0.0385825	0.017887	0.0101058	0.0137049	0.0263274
Q9GZU1	MCOLN1	unknown	Cytosol	0.995478	0.00410666	0.99139	Cytosol	D4	7.19239e-05	0.99668	0.000406242	0.000266232	0.000204908	0.00116385	0.000310216	0.00014498	8.19686e-05	0.000111161	0.000558471
Q9GZU7	CTDSP1	unknown	Cytosol	0.999959	3.28659e-05	0.999926	Cytosol	D4	3.51957e-07	0.999968	3.00042e-06	2.13067e-06	1.63989e-06	9.31422e-06	2.48268e-06	1.16029e-06	6.56e-07	8.8963e-07	1.01962e-05
Q9GZV4	EIF5A2	unknown	Secretory Pathway	0.0160323	0.983392	0.000266263	unknown	D4	0.0105312	0.287845	0.0897763	0.0639096	0.0490688	0.278741	0.0746509	0.0347174	0.0196284	0.0266189	0.0645122
Q9GZV7	HAPLN2	unknown	Plasma Membrane	0.168332	0.721433	0.0468917	unknown	D4	0.0123553	0.22211	0.0658614	0.0467712	0.0359969	0.372787	0.0544968	0.102144	0.0143997	0.0195281	0.0535494
Q9GZY4	COA1	unknown	Postsynapse	0.932464	0.0501072	0.885741	unknown	D4	0.000536355	0.0146667	0.00465095	0.00324841	0.019852	0.0142004	0.93625	0.00176897	0.00100013	0.00135633	0.00247021
Q9GZY6	LAT2	unknown	Secretory Pathway	5.9939e-13	1	3.59214e-25	unknown	D4	0.0107042	0.292706	0.0912925	0.0648293	0.0498964	0.283401	0.0755397	0.0353037	0.0199599	0.0270685	0.0492986
Q9GZY8	MFF	Mitochondria	Mitochondria	1	0	1	Mitochondria	D4	0	0	1	0	0	0	0	0	0	0	0
Q9GZZ1	NAA50	unknown	Proteasome	0.0312668	0.93116	0.0021524	unknown	D4	0.017318	0.272647	0.0855644	0.0604914	0.0464616	0.264075	0.0703395	0.0328736	0.0498527	0.0252051	0.0751714
Q9GZZ9	UBA5	unknown	Plasma Membrane	0.884942	0.113079	0.784873	unknown	D4	0.00133619	0.0335497	0.0103233	0.00733122	0.00565821	0.916988	0.00923104	0.00439168	0.00225706	0.00306089	0.00587228
Q9H000	MKRN2	unknown	Plasma Membrane	0.0698306	0.920746	0.00553436	unknown	D4	0.0136861	0.269508	0.0840572	0.0597973	0.0459578	0.330771	0.0701677	0.0325059	0.018378	0.0249232	0.0502479
Q9H008	LHPP	unknown	Cytosol	0.99357	0.00591595	0.987693	Cytosol	D4	7.35659e-05	0.995302	0.000554286	0.000383528	0.000295185	0.00167659	0.000446889	0.000208855	0.000118082	0.000160136	0.000780783
Q9H019	MTFR1L	unknown	Postsynapse	0.295061	0.663101	0.0994057	unknown	D4	0.00711419	0.194094	0.0605619	0.0429884	0.0410847	0.221701	0.345151	0.0234099	0.0132354	0.0179491	0.032711
Q9H061	TMEM126A	unknown	Postsynapse	0.550277	0.00131773	0.549552	unknown	D4	1.41052e-05	0.000385708	0.446584	8.54276e-05	0.00200789	0.000373446	0.550376	4.65208e-05	2.63018e-05	3.5669e-05	6.49624e-05
Q9H063	MAF1	unknown	Secretory Pathway	0.0132857	0.985814	0.000188472	unknown	D4	0.0113641	0.288554	0.090018	0.0639184	0.0491886	0.27944	0.0744681	0.0348029	0.0196768	0.0266845	0.061885
Q9H074	PAIP1	unknown	Cytosol	0.695536	0.296532	0.489288	unknown	D4	0.00336404	0.782333	0.0270738	0.0192245	0.0147959	0.0840737	0.0223999	0.0104687	0.00591875	0.00802667	0.0223211
Q9H078	CLPB	unknown	Mitochondria	0.890698	0.102288	0.79959	unknown	D4	0.00109491	0.0299403	0.900036	0.00663126	0.00511102	0.0289885	0.0147335	0.00361115	0.00204166	0.00276878	0.00504269
Q9H082	RAB33B	unknown	Postsynapse	0.0130862	0.985952	0.000183833	unknown	D4	0.0105538	0.288594	0.0900182	0.0639187	0.0500612	0.27942	0.0875648	0.0348078	0.0196795	0.0266882	0.0486937
Q9H089	LSG1	unknown	Secretory Pathway	0.00719012	0.989223	7.74898e-05	unknown	D4	0.0127574	0.289555	0.0905815	0.064343	0.0493587	0.281277	0.0747256	0.0349233	0.0197448	0.0267768	0.0559575
Q9H098	FAM107B	unknown	Cytosol	0.962678	0.0301868	0.933618	unknown	D4	0.000323245	0.971514	0.00275626	0.00195699	0.00150622	0.00855498	0.00228031	0.00106571	0.000602527	0.000817113	0.00862265
Q9H0A0	NAT10	Nucleus	Nucleus	1	0	1	Nucleus	D4	0	0	0	1	0	0	0	0	0	0	0
Q9H0A8	COMMD4	unknown	Plasma Membrane	0.0424998	0.953188	0.0019895	unknown	D4	0.0106894	0.279004	0.0870303	0.0618679	0.0475607	0.312634	0.0720143	0.0357831	0.0190256	0.0258014	0.0485886
Q9H0B6	KLC2	unknown	Plasma Membrane	0.951532	0.0469066	0.906898	unknown	D4	0.000634699	0.014207	0.00428222	0.00304102	0.00234315	0.964825	0.0039374	0.00203654	0.000936252	0.00126969	0.00248712
Q9H0C8	ILKAP	unknown	Secretory Pathway	0.00588032	0.992477	4.42389e-05	unknown	D4	0.0121276	0.290504	0.0906194	0.0644562	0.0495211	0.281279	0.0749714	0.0350381	0.0198098	0.0268649	0.0548081
Q9H0D6	XRN2	unknown	Secretory Pathway	6.49759e-05	0.999914	5.61859e-09	unknown	D4	0.0107032	0.292681	0.0912846	0.0648452	0.0498921	0.283376	0.0755332	0.0353007	0.0199582	0.0270662	0.0493594
Q9H0E2	TOLLIP	unknown	Cytosol	0.979592	0.0198355	0.960161	Cytosol	D4	0.000333104	0.985398	0.00187354	0.00128621	0.000989719	0.00566629	0.00149837	0.000700266	0.000395915	0.000536916	0.00132197
Q9H0F6	SHARPIN	unknown	Nucleus	0.856781	0.119658	0.754261	unknown	D4	0.00128084	0.0350245	0.0109238	0.864538	0.0295317	0.0339111	0.0090389	0.00422436	0.00238836	0.00323895	0.00589896
Q9H0F7	ARL6	unknown	Postsynapse	0.399715	0.587356	0.16494	unknown	D4	0.00629197	0.171923	0.0634884	0.0380779	0.0323489	0.166467	0.444083	0.0207359	0.0117236	0.0158989	0.0289613
Q9H0L4	CSTF2T	Nucleus	Nucleus	1	0	1	Nucleus	D4	0	0	0	1	0	0	0	0	0	0	0
Q9H0M0	WWP1	unknown	Cytosol	0.683954	0.305872	0.474752	unknown	D4	0.00520771	0.773485	0.0312302	0.0198296	0.0152619	0.0867017	0.0231055	0.0107984	0.00610519	0.0082795	0.0199952
Q9H0N0	RAB6C	unknown	Plasma Membrane	0.252967	0.724384	0.0697219	unknown	D4	0.00837487	0.217902	0.0661309	0.0471378	0.0361442	0.458258	0.0547197	0.028255	0.0144586	0.019608	0.0490113
Q9H0N5	PCBD2	unknown	Mitochondria	0.00753648	0.992127	5.93364e-05	unknown	D4	0.0108766	0.290402	0.0981102	0.0643325	0.0495036	0.281176	0.074945	0.0350261	0.0198028	0.0268554	0.04897
Q9H0P0	NT5C3A	unknown	Plasma Membrane	0.0398223	0.926918	0.00291029	unknown	D4	0.0140014	0.293784	0.0846404	0.0607806	0.0462499	0.302512	0.0700191	0.0334661	0.0186165	0.0250903	0.05084
Q9H0Q0	CYRIA	unknown	Plasma Membrane	0.67731	0.317009	0.462596	unknown	D4	0.00423475	0.09554	0.0289406	0.0205639	0.0158183	0.76715	0.0243001	0.0112991	0.00632758	0.00858097	0.0172444
Q9H0Q3	FXYD6	unknown	Plasma Membrane	0.889743	0.0679495	0.829285	unknown	D4	0.000731702	0.021603	0.00620328	0.00440515	0.00339044	0.909	0.00513289	0.0364686	0.00135627	0.00183929	0.00986963
Q9H0R3	TMEM222	unknown	Plasma Membrane	0.682564	0.187838	0.554352	unknown	D4	0.00346281	0.180241	0.0171482	0.0121887	0.00937254	0.735797	0.0142737	0.00718831	0.00374923	0.00508449	0.0114941
Q9H0R4	HDHD2	unknown	Cytosol	0.994115	0.00539653	0.98875	Cytosol	D4	6.37213e-05	0.995695	0.000509176	0.000349854	0.000269268	0.00152939	0.000407653	0.000190518	0.000107714	0.000146076	0.000731822
Q9H0R6	QRSL1	unknown	Postsynapse	0.865872	0.0285534	0.841148	unknown	D4	0.00030564	0.00835776	0.0415721	0.0018511	0.0680341	0.00809206	0.868029	0.00100804	0.000569924	0.000772898	0.00140764
Q9H0R8	GABARAPL1	unknown	Secretory Pathway	0.00289935	0.996877	9.05445e-06	unknown	D4	0.0106707	0.291792	0.0910074	0.0646295	0.04993	0.282516	0.0753349	0.0351935	0.0198976	0.026984	0.052044
Q9H0U3	MAGT1	unknown	Cytosol	0.999492	0.000379524	0.999113	Cytosol	D4	4.17245e-06	0.999603	3.47292e-05	2.46043e-05	1.89369e-05	0.000107558	2.86692e-05	1.33986e-05	7.57528e-06	1.02732e-05	0.000146696
Q9H0U4	RAB1B	unknown	Plasma Membrane	0.881049	0.0688585	0.820381	unknown	D4	0.00104553	0.0677596	0.00628626	0.00446532	0.0034358	0.900564	0.0053247	0.00341373	0.00137441	0.00186389	0.00446718
Q9H0U6	MRPL18	unknown	Mitochondria	0.00306494	0.994678	1.63107e-05	unknown	D4	0.0106472	0.291148	0.0938716	0.0644843	0.0496309	0.281893	0.0751377	0.037369	0.0198537	0.0269244	0.0490399
Q9H0U9	TSPYL1	unknown	Secretory Pathway	8.99728e-08	1	8.0951e-15	unknown	D4	0.0107042	0.292706	0.0912925	0.0648293	0.0498964	0.283401	0.0755397	0.0353037	0.0199599	0.0270685	0.0492987
Q9H0V1	TMEM168	unknown	Secretory Pathway	4.29122e-05	0.999957	1.84147e-09	unknown	D4	0.0107037	0.292694	0.0912886	0.0648265	0.0498943	0.283389	0.0755364	0.0353022	0.0199591	0.0270673	0.0493394
Q9H0V9	LMAN2L	unknown	Secretory Pathway	0.0157409	0.974712	0.000398053	unknown	D4	0.0109679	0.289694	0.0889952	0.0633334	0.0486347	0.280703	0.0736295	0.0344112	0.0194552	0.026384	0.0637929
Q9H0W8	SMG9	unknown	Cytosol	0.0624423	0.912248	0.00547946	unknown	D4	0.0121334	0.329463	0.0833332	0.0591634	0.0455179	0.279501	0.0689109	0.0322071	0.0182084	0.0246932	0.0468684
Q9H0W9	C11orf54	unknown	Cytosol	0.999508	0.000413638	0.999095	Cytosol	D4	7.04306e-06	0.999629	4.82185e-05	2.68159e-05	2.06391e-05	0.000117226	3.12461e-05	1.4603e-05	8.25619e-06	1.11966e-05	8.55955e-05
Q9H0X4	FAM234A	unknown	Plasma Membrane	0.245263	0.505124	0.121375	unknown	D4	0.00540694	0.147853	0.0461141	0.0327913	0.0252039	0.388416	0.0381569	0.252484	0.0100822	0.013673	0.0398191
Q9H0X9	OSBPL5	unknown	Secretory Pathway	0.00676337	0.992833	4.84727e-05	unknown	D4	0.0108662	0.290608	0.0907996	0.0643675	0.0495388	0.28137	0.0749983	0.0350507	0.0198169	0.0268745	0.0557087
Q9H115	NAPB	unknown	Plasma Membrane	0.885785	0.0206688	0.867477	unknown	D4	0.000221672	0.0914056	0.00188691	0.00134008	0.0010313	0.891643	0.00156171	0.00733963	0.000412548	0.000559474	0.00259804
Q9H156	SLITRK2	unknown	Secretory Pathway	0.0363688	0.948985	0.00185536	unknown	D4	0.0212184	0.281244	0.0867132	0.0615228	0.047351	0.26898	0.071686	0.0335027	0.0189417	0.0256876	0.0831525
Q9H169	STMN4	unknown	Plasma Membrane	0.0825515	0.869276	0.0107915	unknown	D4	0.00930498	0.254446	0.0793583	0.0563546	0.0433739	0.328905	0.0656733	0.0307491	0.0173507	0.02353	0.0909539
Q9H173	SIL1	Secretory Pathway	Secretory Pathway	1	0	1	Secretory Pathway	D4	0	0	0	0	0	0	0	0	0	0	1
Q9H1A4	ANAPC1	Presynapse	Presynapse	1	0	1	Presynapse	D4	0	0	0	0	0	0	0	1	0	0	0
Q9H1B7	IRF2BPL	unknown	Cytosol	0.514544	0.461036	0.277321	unknown	D4	0.0081007	0.649492	0.0435665	0.0298891	0.023004	0.130673	0.0348265	0.0162763	0.00920223	0.0124795	0.0424904
Q9H1C4	UNC93B1	unknown	Cytosol	0.999944	4.42705e-05	0.999899	Cytosol	D4	4.74553e-07	0.999957	4.0416e-06	2.87002e-06	2.20894e-06	1.25463e-05	3.34418e-06	1.56291e-06	8.83635e-07	1.19833e-06	1.4338e-05
Q9H1C7	CYSTM1	unknown	Plasma Membrane	0.595775	0.2947	0.420201	unknown	D4	0.00315451	0.0862605	0.0269039	0.0191316	0.0147045	0.679294	0.0222615	0.103983	0.00588218	0.00797708	0.0304481
Q9H1E3	NUCKS1	unknown	Cytosol	0.978554	0.0186794	0.960275	Cytosol	D4	0.000376372	0.984021	0.00175374	0.00121097	0.000932035	0.00529376	0.00141104	0.000659452	0.000372839	0.000505623	0.00346289
Q9H1E5	TMX4	unknown	Plasma Membrane	0.798953	0.197033	0.641533	unknown	D4	0.00297676	0.057673	0.0179877	0.0127737	0.00983155	0.854792	0.0159652	0.00695849	0.00393279	0.00533339	0.0117752
Q9H1K0	RBSN	unknown	Plasma Membrane	0.317196	0.666494	0.105787	unknown	D4	0.00750788	0.195087	0.0608459	0.0432106	0.0335177	0.506081	0.0602837	0.0235309	0.0133032	0.018041	0.038591
Q9H1K1	ISCU	unknown	Mitochondria	0.633868	0.366119	0.401796	unknown	D4	0.00391946	0.107165	0.667292	0.0237353	0.0182681	0.103759	0.0276565	0.0129254	0.00730771	0.0099103	0.0180613
Q9H1K4	SLC25A18	unknown	Postsynapse	0.915899	0.0735521	0.848533	unknown	D4	0.000787314	0.0215292	0.00792728	0.00476833	0.0130062	0.0208447	0.921455	0.00259666	0.00146809	0.00199095	0.00362602
Q9H1P3	OSBPL2	unknown	Plasma Membrane	0.573883	0.42349	0.330849	unknown	D4	0.00513379	0.124167	0.0386615	0.0274622	0.0211328	0.693901	0.0324697	0.0149883	0.00845285	0.0114632	0.0221678
Q9H1U4	MEGF9	unknown	Plasma Membrane	0.10311	0.877582	0.0126225	unknown	D4	0.00939379	0.256884	0.0801167	0.0569553	0.0437886	0.351817	0.0663118	0.032421	0.0175165	0.0237548	0.0610402
Q9H1U9	SLC25A51	unknown	Mitochondria	0.629281	0.123262	0.551715	unknown	D4	0.00131942	0.0360795	0.640534	0.00799099	0.0122437	0.0349326	0.250674	0.00435161	0.0024603	0.00333652	0.00607665
Q9H1V8	SLC6A17	Presynapse	Presynapse	1	0	1	Presynapse	D4	0	0	0	0	0	0	0	1	0	0	0
Q9H1Y0	ATG5	unknown	Plasma Membrane	0.616515	0.379114	0.382786	unknown	D4	0.00439022	0.112009	0.0346103	0.0245812	0.0189166	0.723957	0.0293826	0.0139906	0.00756733	0.010262	0.0203337
Q9H1Z4	WDR13	unknown	Plasma Membrane	0.93242	0.0666041	0.870317	unknown	D4	0.000929013	0.0195157	0.00608046	0.004318	0.00332794	0.951295	0.00542391	0.00247085	0.00132941	0.00180287	0.00350648
Q9H201	EPN3	unknown	Cytosol	0.159719	0.750292	0.039883	unknown	D4	0.00926229	0.379334	0.0909954	0.048641	0.0374369	0.212634	0.0566768	0.0264881	0.0149758	0.0203093	0.103247
Q9H223	EHD4	unknown	Plasma Membrane	0.836496	0.0897333	0.761434	unknown	D4	0.0010415	0.0964612	0.008192	0.00582462	0.00447737	0.861926	0.00679423	0.00542389	0.00179109	0.00242895	0.00563889
Q9H228	S1PR5	unknown	Nucleus	8.52346e-07	0.999999	7.26508e-13	unknown	D4	0.0107042	0.292706	0.0912924	0.0648301	0.0498964	0.283401	0.0755396	0.0353037	0.0199599	0.0270685	0.0492986
Q9H237	PORCN	unknown	Secretory Pathway	0.0666563	0.927381	0.00484053	unknown	D4	0.0116185	0.27145	0.0846629	0.0601411	0.0464038	0.266736	0.0702591	0.0327407	0.0185104	0.0251028	0.112375
Q9H244	P2RY12	unknown	Secretory Pathway	0.0192137	0.978003	0.000422652	unknown	D4	0.0132398	0.286267	0.0892908	0.0634043	0.0487988	0.277172	0.073878	0.0345271	0.0195208	0.0264731	0.0674279
Q9H246	C1orf21	unknown	Secretory Pathway	0.0520672	0.947833	0.00271619	unknown	D4	0.0101462	0.277484	0.0865304	0.0614573	0.0472935	0.268658	0.071599	0.033462	0.0189187	0.0256564	0.0987941
Q9H254	SPTBN4	unknown	Plasma Membrane	0.246734	0.751463	0.0613227	unknown	D4	0.008308	0.219958	0.0686029	0.048718	0.0374974	0.4597	0.0567676	0.0265295	0.0149991	0.020341	0.0385789
Q9H267	VPS33B	unknown	Plasma Membrane	0.795903	0.200524	0.636305	unknown	D4	0.0026012	0.0587396	0.0183063	0.0130027	0.010008	0.852732	0.0165214	0.00712868	0.00400245	0.00542788	0.0115303
Q9H269	VPS16	unknown	Plasma Membrane	0.913941	0.0845301	0.836685	unknown	D4	0.000993847	0.024803	0.00771696	0.00548025	0.0042203	0.937897	0.00645467	0.0035932	0.00168721	0.0022881	0.00486597
Q9H270	VPS11	unknown	Plasma Membrane	0.910708	0.088599	0.83002	unknown	D4	0.00106643	0.0259366	0.00808845	0.00574383	0.00442463	0.935817	0.00696057	0.00324218	0.00176843	0.00239824	0.00455341
Q9H299	SH3BGRL3	unknown	Cytosol	0.895558	0.0947594	0.810695	unknown	D4	0.00129601	0.923294	0.00970914	0.00614318	0.00472816	0.0268549	0.00715809	0.00334536	0.00189139	0.00256499	0.0130143
Q9H2A7	CXCL16	unknown	Nucleus	9.09937e-15	1	8.28391e-29	unknown	D4	0.0107042	0.292706	0.0912925	0.0648293	0.0498964	0.283401	0.0755397	0.0353037	0.0199599	0.0270685	0.0492986
Q9H2C0	GAN	unknown	Secretory Pathway	0.0175926	0.972128	0.000490334	unknown	D4	0.0125048	0.284577	0.0887485	0.0639537	0.0485058	0.277773	0.0734343	0.0344661	0.0242058	0.0263141	0.0655173
Q9H2D1	SLC25A32	unknown	Postsynapse	0.846017	0.0593514	0.795805	unknown	D4	0.000635307	0.0173725	0.00882364	0.00384771	0.0941874	0.0168202	0.850501	0.00209532	0.00118465	0.00160655	0.00292594
Q9H2D6	TRIOBP	unknown	Nucleus	1.32156e-17	1	0	unknown	D4	0.0107042	0.292706	0.0912925	0.0648293	0.0498964	0.283401	0.0755397	0.0353037	0.0199599	0.0270685	0.0492986
Q9H2G2	SLK	unknown	Plasma Membrane	0.469836	0.452256	0.25735	unknown	D4	0.00655497	0.2067	0.0412882	0.0293403	0.0225665	0.598006	0.0341733	0.0160142	0.00902701	0.0122419	0.0240878
Q9H2H8	PPIL3	unknown	Plasma Membrane	0.924803	0.0735098	0.856821	unknown	D4	0.000925345	0.0215248	0.0067109	0.00476568	0.00368342	0.945636	0.00684911	0.00264286	0.00146725	0.0019898	0.00380489
Q9H2H9	SLC38A1	unknown	Cytosol	0.128003	0.784186	0.0276248	unknown	D4	0.00846181	0.357539	0.072494	0.0508383	0.0391281	0.222239	0.0592372	0.0276847	0.0156523	0.0212267	0.125498
Q9H2J4	PDCL3	unknown	Presynapse	0.65431	0.0749233	0.605287	unknown	D4	0.00107007	0.0219305	0.00684079	0.220167	0.00373841	0.0212333	0.00565968	0.656955	0.0553685	0.0024069	0.00463009
Q9H2J7	SLC6A15	unknown	Cytosol	0.0230343	0.954866	0.00103963	unknown	D4	0.0158499	0.302529	0.087326	0.0619372	0.0476444	0.271846	0.0721303	0.0337103	0.0190592	0.0258468	0.0621202
Q9H2K0	MTIF3	unknown	Postsynapse	0.0463692	0.952942	0.00218206	unknown	D4	0.0102004	0.278932	0.0874828	0.0617785	0.0477425	0.270065	0.118354	0.0336424	0.0190206	0.0257947	0.0469873
Q9H2K8	TAOK3	unknown	Plasma Membrane	0.0344297	0.954658	0.0015611	unknown	D4	0.01086	0.279435	0.0871531	0.061904	0.0476428	0.304981	0.0772133	0.0337699	0.0190549	0.0258412	0.0521448
Q9H2M9	RAB3GAP2	unknown	Plasma Membrane	0.933153	0.0653735	0.872149	unknown	D4	0.000886002	0.0191378	0.00596811	0.00423813	0.00326395	0.95168	0.00602092	0.00233996	0.00130485	0.00176956	0.00339099
Q9H2P9	DPH5	unknown	Secretory Pathway	0.00713136	0.992869	5.08564e-05	unknown	D4	0.0106278	0.290619	0.0906415	0.064367	0.0495406	0.28138	0.075001	0.035052	0.0198176	0.0268755	0.0560784
Q9H2S1	KCNN2	unknown	Cytosol	0.0564996	0.883355	0.00659039	unknown	D4	0.0095643	0.315063	0.0843454	0.0572673	0.0440763	0.250344	0.0667284	0.0311857	0.0176317	0.0239111	0.099883
Q9H2U1	DHX36	unknown	Secretory Pathway	0.00869327	0.980335	0.000170953	unknown	D4	0.0130379	0.28695	0.0894972	0.0637902	0.0489152	0.286	0.074058	0.0346099	0.0195826	0.0265362	0.0570224
Q9H2U2	PPA2	Mitochondria	Mitochondria	1	0	1	Mitochondria	D4	0	0	1	0	0	0	0	0	0	0	0
Q9H2V7	SPNS1	unknown	Cytosol	0.999915	6.38774e-05	0.999851	Cytosol	D4	6.86246e-07	0.999934	5.83314e-06	4.14113e-06	3.18725e-06	1.81029e-05	4.82528e-06	2.25511e-06	1.27499e-06	1.72906e-06	2.4319e-05
Q9H2W1	MS4A6A	unknown	Plasma Membrane	0.768495	0.227738	0.59348	unknown	D4	0.00321907	0.0673385	0.0207909	0.0147658	0.0113641	0.833037	0.0187978	0.00826888	0.00454567	0.00616453	0.0117082
Q9H2W6	MRPL46	Mitochondria	Mitochondria	1	0	1	Mitochondria	D4	0	0	1	0	0	0	0	0	0	0	0
Q9H2X0	CHRD	unknown	Cytosol	0.331918	0.629988	0.122814	unknown	D4	0.0121423	0.516319	0.0647691	0.0408426	0.0314341	0.178566	0.0475891	0.0222409	0.0125745	0.0170528	0.0564696
Q9H2X8	IFI27L2	unknown	Peroxisome	0.42618	0.36133	0.272188	unknown	D4	0.00386773	0.105763	0.0329871	0.0234248	0.444209	0.102401	0.239785	0.0127563	0.00721211	0.00978065	0.0178131
Q9H2X9	SLC12A5	unknown	Postsynapse	0.90891	0.0887839	0.828214	unknown	D4	0.000961619	0.0259876	0.00810534	0.0057558	0.00672444	0.0251614	0.915617	0.0031344	0.00177212	0.00240325	0.00437696
Q9H300	PARL	unknown	Postsynapse	0.92449	0.0175032	0.908308	unknown	D4	0.000187358	0.00512331	0.00160078	0.00113472	0.0588772	0.00496044	0.925812	0.00061793	0.000349363	0.000473786	0.000862886
Q9H305	CDIP1	unknown	Plasma Membrane	0.814287	0.0527468	0.771336	unknown	D4	0.000564611	0.0154444	0.00481539	0.00341955	0.00263188	0.829236	0.00398448	0.129977	0.00105282	0.00142778	0.00744567
Q9H307	PNN	unknown	Nucleus	0.723859	0.276141	0.523973	unknown	D4	0.00295585	0.080828	0.0252096	0.741761	0.0137784	0.0782585	0.0208596	0.00974879	0.00551174	0.00747471	0.0136134
Q9H313	TTYH1	unknown	Plasma Membrane	0.951334	0.0297546	0.923028	unknown	D4	0.000318741	0.0154934	0.00271637	0.00192898	0.00148465	0.959767	0.00224765	0.0118871	0.000593899	0.000805413	0.00275714
Q9H329	EPB41L4B	unknown	Postsynapse	0.307597	0.686404	0.0964614	unknown	D4	0.00748692	0.200915	0.06272	0.0444991	0.0351537	0.199397	0.359448	0.0242326	0.0137006	0.0185799	0.0338679
Q9H330	TMEM245	unknown	Plasma Membrane	0.163596	0.824192	0.0287615	unknown	D4	0.0134764	0.241255	0.0752426	0.0536145	0.0411244	0.397173	0.0622909	0.0291025	0.0164511	0.0223096	0.0479597
Q9H3E2	SNX25	unknown	Secretory Pathway	0.0175199	0.98247	0.000307121	unknown	D4	0.0105206	0.287575	0.0896922	0.0636983	0.0490218	0.278433	0.0742155	0.0346849	0.01961	0.026594	0.0659544
Q9H3F6	KCTD10	unknown	Nucleus	1.33057e-16	1	5.90892e-32	unknown	D4	0.0107042	0.292706	0.0912925	0.0648293	0.0498964	0.283401	0.0755397	0.0353037	0.0199599	0.0270685	0.0492986
Q9H3G5	CPVL	unknown	Secretory Pathway	0.0475984	0.951915	0.00228878	unknown	D4	0.0101895	0.278631	0.0869071	0.0621074	0.0474972	0.26986	0.0719073	0.0336064	0.0190001	0.0257669	0.0945265
Q9H3H3	C11orf68	unknown	Cytosol	0.997025	0.00265782	0.994375	Cytosol	D4	3.99697e-05	0.997803	0.000258084	0.000172304	0.000132616	0.000753228	0.000200771	9.38308e-05	5.30498e-05	7.19431e-05	0.000420962
Q9H3H5	DPAGT1	unknown	Cytosol	0.195952	0.734068	0.0521098	unknown	D4	0.00792294	0.410818	0.0670251	0.0475891	0.0366274	0.208036	0.0554513	0.0259153	0.0146519	0.0198701	0.106093
Q9H3H9	TCEAL2	unknown	Secretory Pathway	0.0257155	0.966431	0.000863232	unknown	D4	0.0181959	0.28288	0.088228	0.0626539	0.0482215	0.273889	0.0730039	0.0341186	0.0192899	0.0261598	0.0733592
Q9H3K2	GHITM	unknown	Postsynapse	0.586972	0.0176344	0.576621	unknown	D4	0.000188761	0.00516169	0.394802	0.00114322	0.00308222	0.0049976	0.588304	0.000622559	0.00035198	0.000477336	0.00086935
Q9H3K6	BOLA2	unknown	Cytosol	0.982713	0.0162181	0.966775	Cytosol	D4	0.00032111	0.98746	0.00164842	0.00105141	0.000809225	0.00459627	0.00122511	0.000572559	0.000323712	0.000438999	0.00155302
Q9H3M7	TXNIP	unknown	Secretory Pathway	2.95505e-06	0.999997	8.73229e-12	unknown	D4	0.0107041	0.292705	0.0912922	0.0648291	0.0498963	0.2834	0.0755395	0.0353036	0.0199599	0.0270684	0.0493014
Q9H3N1	TMX1	Secretory Pathway	Secretory Pathway	1	0	1	Secretory Pathway	D4	0	0	0	0	0	0	0	0	0	0	1
Q9H3P2	NELFA	unknown	Nucleus	0.997058	4.43438e-05	0.997014	Nucleus	D4	4.74664e-07	1.29797e-05	4.04826e-06	0.997061	0.00289942	1.25671e-05	3.34972e-06	1.5655e-06	8.85099e-07	1.20032e-06	2.18609e-06
Q9H3P7	ACBD3	unknown	Secretory Pathway	0.00601382	0.98947	6.33279e-05	unknown	D4	0.0140709	0.289624	0.0903311	0.0645634	0.049371	0.28097	0.0748112	0.034932	0.0197497	0.0267835	0.0547933
Q9H3Q1	CDC42EP4	Cytoskeleton	Cytoskeleton	1	0	1	Cytoskeleton	D4	1	0	0	0	0	0	0	0	0	0	0
Q9H3S1	SEMA4A	unknown	Secretory Pathway	0.00050971	0.999094	4.61695e-07	unknown	D4	0.0106945	0.292441	0.0912098	0.0647706	0.0498512	0.28354	0.0754713	0.0352718	0.0199418	0.027044	0.0497637
Q9H3S4	TPK1	unknown	Secretory Pathway	0.0185903	0.9792	0.000386677	unknown	D4	0.0104824	0.288823	0.0893977	0.0634809	0.0488586	0.277506	0.0739685	0.0345694	0.0195447	0.0265055	0.0668636
Q9H3S7	PTPN23	unknown	Plasma Membrane	0.616771	0.364381	0.392032	unknown	D4	0.0052339	0.11854	0.0332656	0.0236286	0.0181813	0.720037	0.0275916	0.0170365	0.00728611	0.00986324	0.0193369
Q9H3T3	SEMA6B	unknown	Mitochondria	0.0998161	0.899035	0.0100779	unknown	D4	0.0103408	0.263153	0.181891	0.0582838	0.0448887	0.254846	0.0682029	0.0317396	0.0179447	0.0243355	0.0443738
Q9H3U1	UNC45A	unknown	Plasma Membrane	0.0414911	0.95266	0.0019642	unknown	D4	0.0122444	0.278986	0.0869711	0.0618668	0.0475343	0.311476	0.0719717	0.0337691	0.0190254	0.0257871	0.0503678
Q9H3U5	MFSD1	unknown	Presynapse	0.0573856	0.942598	0.00329407	unknown	D4	0.0100897	0.275904	0.0860521	0.0611079	0.0470323	0.267135	0.0712035	0.0906628	0.0188142	0.0255147	0.0464836
Q9H3Y8	PPDPF	unknown	Peroxisome	0.924246	0.0757527	0.854232	unknown	D4	0.000810869	0.0221733	0.00691565	0.00491253	0.928026	0.0214684	0.00572233	0.00267435	0.00151202	0.00205051	0.0037345
Q9H3Z4	DNAJC5	unknown	Plasma Membrane	0.935532	0.0145635	0.921907	unknown	D4	0.00015589	0.00448379	0.00132954	0.000944143	0.000726667	0.939659	0.00110012	0.0475096	0.000290686	0.000394212	0.00340647
Q9H400	LIME1	unknown	Cytosol	0.498604	0.48115	0.258701	unknown	D4	0.00759049	0.63944	0.0439341	0.0312155	0.0240077	0.138341	0.0363459	0.0169864	0.00960371	0.013024	0.0395111
Q9H425	C1orf198	unknown	Plasma Membrane	0.840484	0.15179	0.712907	unknown	D4	0.0021997	0.0487695	0.0138573	0.00984776	0.00757388	0.883501	0.0118081	0.00566932	0.00302973	0.00410873	0.00963483
Q9H426	RIMS4	unknown	Postsynapse	0.988347	0.00962077	0.978838	Postsynapse	D4	0.000102982	0.00281606	0.000878482	0.000623708	0.00251228	0.00272654	0.989074	0.000339649	0.00019203	0.00026042	0.000474291
Q9H444	CHMP4B	unknown	Plasma Membrane	0.624897	0.105635	0.558886	unknown	D4	0.00120948	0.297728	0.00964366	0.00685338	0.00527119	0.654834	0.00798517	0.00462337	0.00210846	0.00285937	0.00688403
Q9H446	RWDD1	unknown	Secretory Pathway	0.00933881	0.990087	9.25733e-05	unknown	D4	0.0105985	0.289805	0.090394	0.0646344	0.0494021	0.280711	0.0747909	0.0349538	0.0197621	0.0268002	0.0581488
Q9H467	CUEDC2	unknown	Plasma Membrane	0.213435	0.78459	0.0459761	unknown	D4	0.00843398	0.229654	0.0716271	0.0508648	0.0391734	0.435788	0.0592982	0.027699	0.0156603	0.0212377	0.0405629
Q9H469	FBXL15	unknown	Plasma Membrane	0.132326	0.864358	0.017949	unknown	D4	0.00946069	0.253003	0.0789094	0.0560601	0.0431424	0.377286	0.0658112	0.0305153	0.0172525	0.0233969	0.0451629
Q9H477	RBKS	unknown	Cytosol	0.9969	0.00247109	0.994436	Cytosol	D4	2.81005e-05	0.997623	0.00025653	0.000160199	0.000123299	0.000700309	0.000186665	8.72387e-05	4.93228e-05	6.68887e-05	0.000718407
Q9H479	FN3K	unknown	Cytosol	0.969722	0.0294638	0.941151	unknown	D4	0.000606142	0.978347	0.00273273	0.00191037	0.00147014	0.00842192	0.00222569	0.00104018	0.000588101	0.000797542	0.0018605
Q9H488	POFUT1	Secretory Pathway	Secretory Pathway	1	0	1	Secretory Pathway	D4	0	0	0	0	0	0	0	0	0	0	1
Q9H492	MAP1LC3A	unknown	Proteasome	0.845263	0.140859	0.7262	unknown	D4	0.00274904	0.0412303	0.0131267	0.0180256	0.00702836	0.0399196	0.0106404	0.00718115	0.848074	0.00394277	0.00808162
Q9H497	TOR3A	unknown	Peroxisome	0.998568	0.00143177	0.997139	Peroxisome	D4	1.53259e-05	0.000419088	0.00013071	9.28206e-05	0.99864	0.000405765	0.000108155	5.05468e-05	2.8578e-05	3.87558e-05	7.05842e-05
Q9H4A3	WNK1	unknown	Plasma Membrane	0.5761	0.209337	0.455501	unknown	D4	0.00334179	0.273093	0.0191109	0.0135834	0.0104454	0.635427	0.0158537	0.00766904	0.00417837	0.00566643	0.011631
Q9H4A4	RNPEP	unknown	Cytosol	0.997046	0.00274869	0.994305	Cytosol	D4	4.14764e-05	0.99785	0.000261449	0.000178196	0.00013715	0.000778999	0.000207635	9.70389e-05	5.48635e-05	7.44028e-05	0.00031873
Q9H4A5	GOLPH3L	unknown	Secretory Pathway	0.00924594	0.989826	9.40687e-05	unknown	D4	0.010617	0.289728	0.0903637	0.0650061	0.0493915	0.280521	0.0748356	0.0349445	0.0197568	0.0267931	0.058043
Q9H4A6	GOLPH3	Secretory Pathway	Secretory Pathway	1	0	1	Secretory Pathway	D4	0	0	0	0	0	0	0	0	0	0	1
Q9H4B0	OSGEPL1	unknown	Peroxisome	0.99239	0.00760955	0.984839	Peroxisome	D4	8.14539e-05	0.00222736	0.000694695	0.000493322	0.99277	0.00215655	0.000574823	0.000268646	0.000151886	0.000205979	0.000375141
Q9H4B7	TUBB1	unknown	Plasma Membrane	0.0261023	0.967664	0.000844047	unknown	D4	0.0104242	0.283241	0.0883623	0.062738	0.0482872	0.300339	0.0782312	0.0341629	0.0193145	0.0261932	0.048706
Q9H4F8	SMOC1	unknown	Secretory Pathway	0.00333101	0.995906	1.36365e-05	unknown	D4	0.0106603	0.291508	0.0909188	0.0645648	0.049744	0.282243	0.0759385	0.0351592	0.0198782	0.0269577	0.0524278
Q9H4G0	EPB41L1	unknown	Plasma Membrane	0.95463	0.0439116	0.912711	unknown	D4	0.000539323	0.0128606	0.0040088	0.00284677	0.00219743	0.967075	0.00444932	0.00172194	0.000876472	0.00118862	0.00223588
Q9H4G4	GLIPR2	unknown	Plasma Membrane	0.608002	0.241489	0.461176	unknown	D4	0.00258494	0.0706852	0.0220461	0.0156555	0.0120494	0.67644	0.018242	0.113894	0.00482009	0.00653674	0.0570459
Q9H4I9	SMDT1	unknown	Peroxisome	0.420944	0.579055	0.177194	unknown	D4	0.0061983	0.169493	0.0528634	0.0375397	0.449837	0.164105	0.0437423	0.0204428	0.0115579	0.0156741	0.0285472
Q9H4L5	OSBPL3	unknown	Plasma Membrane	0.296984	0.699678	0.0891908	unknown	D4	0.00771371	0.2048	0.0638754	0.0453662	0.0349157	0.495274	0.0537157	0.0247037	0.0139655	0.0189392	0.0367305
Q9H4M3	FBXO44	unknown	Plasma Membrane	0.0886916	0.900982	0.00878207	unknown	D4	0.013295	0.26377	0.082253	0.0584608	0.0449559	0.344031	0.06806	0.0318083	0.0179835	0.0243882	0.0509943
Q9H4M9	EHD1	unknown	Plasma Membrane	0.887491	0.0396858	0.85227	unknown	D4	0.000446352	0.0794437	0.00362301	0.00257423	0.00198018	0.898738	0.0030019	0.00536476	0.000792125	0.00107423	0.00296158
Q9H4P4	RNF41	unknown	Peroxisome	0.999872	0.000127906	0.999744	Peroxisome	D4	1.36912e-06	3.74388e-05	1.16768e-05	8.29204e-06	0.999878	3.62486e-05	9.66265e-06	4.51555e-06	2.55299e-06	3.46222e-06	6.30558e-06
Q9H553	ALG2	unknown	Plasma Membrane	0.353867	0.634984	0.129167	unknown	D4	0.00905801	0.187451	0.0579693	0.0412494	0.031685	0.533822	0.0479932	0.0224516	0.0126742	0.017188	0.0384584
Q9H598	SLC32A1	Presynapse	Presynapse	1	0	1	Presynapse	D4	0	0	0	0	0	0	0	1	0	0	0
Q9H5K3	POMK	unknown	Plasma Membrane	0.00436979	0.993844	2.68997e-05	unknown	D4	0.0106383	0.290904	0.0907305	0.0644302	0.0510326	0.286026	0.0750991	0.0350918	0.019837	0.0269019	0.0493081
Q9H5N1	RABEP2	unknown	Secretory Pathway	0.0112395	0.988752	0.000126419	unknown	D4	0.0105838	0.289414	0.0902657	0.0641013	0.0493352	0.28022	0.07469	0.0349066	0.0197354	0.026764	0.0599837
Q9H5X1	CIAO2A	unknown	Secretory Pathway	0.0238881	0.975869	0.000576451	unknown	D4	0.0104678	0.285643	0.0890895	0.063358	0.0486925	0.27669	0.0737168	0.0344518	0.0194783	0.0264153	0.0719971
Q9H6A9	PCNX3	unknown	Mitochondria	0.0341559	0.961172	0.00132619	unknown	D4	0.0115526	0.281869	0.121904	0.0623201	0.0479591	0.273481	0.0726067	0.033933	0.0191849	0.0260175	0.049173
Q9H6E4	CCDC134	unknown	Secretory Pathway	1.53863e-19	1	0	unknown	D4	0.0107042	0.292706	0.0912925	0.0648293	0.0498964	0.283401	0.0755397	0.0353037	0.0199599	0.0270685	0.0492986
Q9H6F2	TMEM38A	unknown	Peroxisome	0.999835	0.000165037	0.99967	Peroxisome	D4	1.76658e-06	4.83073e-05	1.50666e-05	1.06992e-05	0.999843	4.67716e-05	1.24668e-05	5.82642e-06	3.29412e-06	4.4673e-06	8.13609e-06
Q9H6J7	CSTPP1	unknown	Peroxisome	2.59395e-09	1	6.74681e-18	unknown	D4	0.0107042	0.292706	0.0912925	0.0648293	0.0498964	0.283401	0.0755397	0.0353037	0.0199599	0.0270685	0.0492986
Q9H6K4	OPA3	unknown	Postsynapse	0.626748	0.0106272	0.620088	unknown	D4	0.000113756	0.00311066	0.361746	0.000688956	0.00237848	0.00301177	0.627551	0.000375181	0.000212119	0.000287663	0.000523908
Q9H6K5	PRR36	unknown	Secretory Pathway	0.00277963	0.994974	1.397e-05	unknown	D4	0.0108964	0.291235	0.0908337	0.064513	0.0496457	0.283904	0.0751655	0.0351804	0.0198629	0.0269325	0.0518305
Q9H6L2	TMEM231	unknown	Cytosol	0.987307	0.0104815	0.976959	Cytosol	D4	0.000159521	0.990375	0.0013166	0.000679509	0.00052299	0.00297047	0.00079177	0.000370036	0.00020921	0.000283719	0.00232095
Q9H6L5	RETREG1	unknown	Plasma Membrane	0.0608733	0.935993	0.0038963	unknown	D4	0.0102181	0.273971	0.0869616	0.0606812	0.0467415	0.326135	0.0717001	0.0330571	0.0186823	0.0253359	0.0465165
Q9H6Q4	CIAO3	unknown	Cytosol	0.695212	0.292256	0.492032	unknown	D4	0.00697776	0.780757	0.0268302	0.018948	0.0145825	0.0829855	0.0220769	0.0103177	0.00583349	0.00791093	0.0227802
Q9H6R3	ACSS3	unknown	Mitochondria	0.0493617	0.948356	0.00254923	unknown	D4	0.0104706	0.277707	0.135939	0.0614816	0.0473196	0.268767	0.0716385	0.0334805	0.0189291	0.0256706	0.0485957
Q9H6R4	NOL6	unknown	Nucleus	0.0196703	0.960413	0.000778696	unknown	D4	0.0120508	0.281119	0.0876941	0.0819332	0.0479212	0.272182	0.0725493	0.0365992	0.019174	0.0259969	0.0627808
Q9H6S0	YTHDC2	unknown	Plasma Membrane	0.241691	0.498828	0.121129	unknown	D4	0.00533954	0.14601	0.0455392	0.0323387	0.131046	0.38306	0.190999	0.017615	0.00995656	0.0135025	0.0245932
Q9H6S1	AZI2	unknown	Peroxisome	0.0131576	0.970368	0.00038989	unknown	D4	0.010387	0.284033	0.0885873	0.0629083	0.0615755	0.279935	0.0847045	0.0342815	0.0193685	0.0262664	0.0479532
Q9H6S3	EPS8L2	unknown	Plasma Membrane	0.117439	0.881386	0.0139299	unknown	D4	0.00945793	0.257989	0.080464	0.0571416	0.0440613	0.367225	0.0666749	0.0311629	0.0175924	0.0238578	0.0443737
Q9H6T3	RPAP3	unknown	Plasma Membrane	0.0236813	0.97041	0.000700733	unknown	D4	0.0108627	0.284045	0.0885912	0.0630152	0.0484349	0.298696	0.073644	0.0342591	0.0193693	0.0262675	0.0528147
Q9H6U6	BCAS3	unknown	Plasma Membrane	0.908475	0.0883809	0.828184	unknown	D4	0.0012812	0.0275515	0.00806851	0.00572968	0.00440989	0.933523	0.00675506	0.00389375	0.00176408	0.00239234	0.00463137
Q9H6U8	ALG9	unknown	Cytosol	0.0324457	0.9462	0.00174557	unknown	D4	0.0108372	0.309404	0.0864283	0.0614517	0.047212	0.272209	0.0714757	0.0334045	0.0188861	0.0256122	0.0630786
Q9H6V9	LDAH	unknown	Presynapse	0.208441	0.736913	0.0548381	unknown	D4	0.0102328	0.215787	0.0672769	0.0489586	0.0367693	0.238351	0.0556662	0.234457	0.0200714	0.0199471	0.052483
Q9H6X2	ANTXR1	unknown	Cytosol	0.927929	0.0638079	0.868719	unknown	D4	0.000736939	0.946606	0.0058837	0.00413662	0.00318379	0.0180832	0.00482003	0.00225266	0.0012736	0.00172718	0.0112966
Q9H6Y7	RNF167	unknown	Secretory Pathway	2.64681e-33	1	0	unknown	D4	0.0107042	0.292706	0.0912925	0.0648293	0.0498964	0.283401	0.0755397	0.0353037	0.0199599	0.0270685	0.0492986
Q9H6Z4	RANBP3	unknown	Cytosol	0.997762	0.00201692	0.99575	Cytosol	D4	3.03152e-05	0.998353	0.000194971	0.000130755	0.000100637	0.000571597	0.000152357	7.12047e-05	4.02575e-05	5.4595e-05	0.000300568
Q9H706	GAREM1	unknown	Postsynapse	0.382694	0.613173	0.148037	unknown	D4	0.00656531	0.179479	0.057189	0.0397515	0.0307007	0.176578	0.429013	0.0216473	0.0122389	0.0165977	0.0302391
Q9H792	PEAK1	unknown	Postsynapse	0.93585	0.0630867	0.87681	unknown	D4	0.000677679	0.0184659	0.00575941	0.00408987	0.00420881	0.0178788	0.940615	0.0022272	0.00125921	0.00170766	0.0031101
Q9H7B4	SMYD3	unknown	Plasma Membrane	0.545756	0.439816	0.305724	unknown	D4	0.00526428	0.128737	0.0401519	0.028513	0.0220966	0.6704	0.0463529	0.0155272	0.00877869	0.0119052	0.0222733
Q9H7C9	AAMDC	unknown	Cytosol	0.999856	0.000105717	0.99975	Cytosol	D4	1.23702e-06	0.999887	9.87665e-06	6.85359e-06	5.27492e-06	2.99604e-05	7.98586e-06	3.73222e-06	2.11011e-06	2.86161e-06	4.33073e-05
Q9H7D0	DOCK5	unknown	Proteasome	0.0162431	0.943321	0.000920633	unknown	D4	0.0192621	0.285177	0.086163	0.0618629	0.0470684	0.278877	0.0712582	0.0334497	0.0350717	0.0255343	0.0562757
Q9H7D7	WDR26	unknown	Plasma Membrane	0.448064	0.546852	0.203039	unknown	D4	0.00679171	0.160235	0.0499236	0.0354951	0.0272868	0.603042	0.0422368	0.0193397	0.0109152	0.0148025	0.0299314
Q9H7E2	TDRD3	unknown	Peroxisome	0.0216097	0.978329	0.000468313	unknown	D4	0.0104722	0.286363	0.0893141	0.0634244	0.0704248	0.277259	0.0739643	0.0345386	0.0195274	0.0264819	0.0482303
Q9H7E9	C8orf33	unknown	Secretory Pathway	0.0633322	0.877144	0.00778073	unknown	D4	0.0191492	0.306359	0.080224	0.0568647	0.0437664	0.248586	0.0662592	0.0309665	0.0175077	0.023743	0.106574
Q9H7H0	METTL17	unknown	Postsynapse	0.0114844	0.986851	0.000151009	unknown	D4	0.0105634	0.288857	0.0900931	0.0639769	0.0508276	0.279675	0.0860308	0.0348395	0.0196975	0.0267126	0.0487268
Q9H7J1	PPP1R3E	unknown	Plasma Membrane	0.0172842	0.97416	0.000446632	unknown	D4	0.0134656	0.287123	0.088964	0.0632221	0.0486071	0.293362	0.0735899	0.0366556	0.0195055	0.026369	0.0491363
Q9H7N4	SCAF1	unknown	Nucleus	0.996944	4.74265e-05	0.996897	Nucleus	D4	5.07661e-07	1.3882e-05	4.32969e-06	0.996948	0.00301048	1.34407e-05	3.58259e-06	1.67433e-06	9.4663e-07	1.28376e-06	2.33806e-06
Q9H7P6	MVB12B	unknown	Secretory Pathway	0.00450594	0.993942	2.7299e-05	unknown	D4	0.0106393	0.290933	0.0907403	0.0646789	0.0495967	0.282983	0.0750892	0.0350899	0.019839	0.0269045	0.0535059
Q9H7V2	SYNDIG1	unknown	Plasma Membrane	0.0355466	0.958618	0.00147099	unknown	D4	0.0134223	0.28064	0.0875792	0.0622047	0.0478321	0.30722	0.0724268	0.033845	0.0191339	0.0259483	0.0497476
Q9H7Z7	PTGES2	unknown	Mitochondria	0.212743	0.787147	0.0452831	unknown	D4	0.00844213	0.230403	0.284604	0.0510306	0.0392758	0.223096	0.0594628	0.0277902	0.0157114	0.0213069	0.0388775
Q9H814	PHAX	unknown	Secretory Pathway	0.000268982	0.999693	8.26801e-08	unknown	D4	0.0107009	0.292616	0.0912646	0.0648124	0.0498811	0.283314	0.0755165	0.0352929	0.0199538	0.0270954	0.0495525
Q9H832	UBE2Z	unknown	Cytosol	0.697219	0.29474	0.491721	unknown	D4	0.00338758	0.783492	0.0269123	0.0191085	0.0147065	0.0835485	0.0222645	0.0104054	0.00588298	0.00797816	0.0223141
Q9H841	NIPAL2	unknown	Secretory Pathway	9.45392e-10	1	8.93766e-19	unknown	D4	0.0107042	0.292706	0.0912925	0.0648293	0.0498964	0.283401	0.0755397	0.0353037	0.0199599	0.0270685	0.0492986
Q9H845	ACAD9	Mitochondria	Mitochondria	1	0	1	Mitochondria	D4	0	0	1	0	0	0	0	0	0	0	0
Q9H853	TUBA4B	unknown	Plasma Membrane	0.0733968	0.873965	0.00925055	unknown	D4	0.0115771	0.303585	0.0799849	0.056702	0.0436078	0.321079	0.0660191	0.0308557	0.0174443	0.0236569	0.045488
Q9H857	NT5DC2	unknown	Postsynapse	0.672596	0.0132889	0.663658	unknown	D4	0.000142247	0.00388974	0.00121318	0.00086151	0.314778	0.00376609	0.6736	0.000469148	0.000265245	0.000359711	0.000655125
Q9H871	RMND5A	unknown	Plasma Membrane	0.0202325	0.978	0.00044511	unknown	D4	0.0105195	0.286267	0.0894276	0.06342	0.0488066	0.297399	0.0740341	0.0345271	0.0195208	0.026473	0.0496056
Q9H898	ZMAT4	unknown	Nucleus	2.80203e-08	1	7.85137e-16	unknown	D4	0.0107042	0.292706	0.0912925	0.0648293	0.0498964	0.283401	0.0755397	0.0353037	0.0199599	0.0270685	0.0492986
Q9H8H3	TMT1A	unknown	Plasma Membrane	0.6961	0.0147149	0.685857	unknown	D4	0.000157511	0.00430716	0.00134336	0.000953956	0.00073422	0.70027	0.00111156	0.288319	0.000293708	0.00039831	0.00211148
Q9H8M1	COQ10B	unknown	Postsynapse	0.763698	0.00316943	0.761277	unknown	D4	3.39261e-05	0.000927711	0.227515	0.000205472	0.00606564	0.000898219	0.763937	0.000111893	6.32615e-05	8.57916e-05	0.000156248
Q9H8M5	CNNM2	unknown	Plasma Membrane	0.952209	0.0441102	0.910207	unknown	D4	0.000580437	0.0153609	0.00402693	0.0028598	0.00220131	0.96471	0.00352766	0.00211289	0.000880437	0.001194	0.00254555
Q9H8M7	MINDY3	unknown	Cytosol	0.566976	0.416609	0.330769	unknown	D4	0.00498802	0.68892	0.038883	0.0270084	0.0207873	0.118067	0.0314705	0.0147078	0.00831547	0.011277	0.0355755
Q9H8T0	AKTIP	unknown	Secretory Pathway	0.00362902	0.994415	2.02679e-05	unknown	D4	0.0110558	0.291071	0.0907826	0.0660017	0.0496178	0.281828	0.0751178	0.0351066	0.0198484	0.0269173	0.0526523
Q9H8Y8	GORASP2	Secretory Pathway	Secretory Pathway	1	0	1	Secretory Pathway	D4	0	0	0	0	0	0	0	0	0	0	1
Q9H902	REEP1	unknown	Plasma Membrane	0.103696	0.884802	0.0119456	unknown	D4	0.0115897	0.259028	0.0807758	0.0573653	0.0441485	0.35445	0.0668425	0.0315451	0.0180034	0.0239503	0.0523013
Q9H903	MTHFD2L	unknown	Postsynapse	0.226986	0.761717	0.054087	unknown	D4	0.00823458	0.222959	0.0798563	0.0493816	0.0388706	0.215904	0.284526	0.0268925	0.0152038	0.0206185	0.0375524
Q9H910	JPT2	unknown	Cytosol	0.989179	0.00955032	0.979732	Cytosol	D4	0.000106918	0.991974	0.000877695	0.000619141	0.000476527	0.00270657	0.000721428	0.000337162	0.000190624	0.000258513	0.00173144
Q9H936	SLC25A22	Mitochondria	Mitochondria	1	0	1	Mitochondria	D4	0	0	1	0	0	0	0	0	0	0	0
Q9H977	WDR54	unknown	Plasma Membrane	0.216102	0.779515	0.0476472	unknown	D4	0.00926139	0.229871	0.0711642	0.050546	0.0388951	0.437018	0.0589481	0.0278513	0.0155592	0.0211003	0.0397853
Q9H993	ARMT1	unknown	Cytosol	0.948736	0.0480718	0.903128	unknown	D4	0.000614065	0.962806	0.0044374	0.00311656	0.00239861	0.0136245	0.00363133	0.00169711	0.000959508	0.00130123	0.00541324
Q9H9A5	CNOT10	unknown	Secretory Pathway	0.00746149	0.990919	6.77596e-05	unknown	D4	0.0112751	0.290048	0.0904635	0.0647214	0.0494433	0.281298	0.0748537	0.0349831	0.0197787	0.0268227	0.0563124
Q9H9A6	LRRC40	unknown	Plasma Membrane	0.894757	0.102293	0.803229	unknown	D4	0.00139075	0.0303671	0.0093387	0.00663176	0.00510676	0.923747	0.00953173	0.00387033	0.00204177	0.00276893	0.00520545
Q9H9B4	SFXN1	unknown	Mitochondria	0.65024	0.00170703	0.64913	unknown	D4	1.82723e-05	0.000499657	0.650396	0.000110665	0.00219953	0.000483773	0.346067	6.02644e-05	3.40721e-05	4.62067e-05	8.41541e-05
Q9H9C1	VIPAS39	unknown	Plasma Membrane	0.661146	0.333864	0.440413	unknown	D4	0.00391531	0.0987898	0.03049	0.0216451	0.0166644	0.755763	0.0282195	0.0120672	0.0066639	0.00903721	0.0167444
Q9H9E3	COG4	Secretory Pathway	Secretory Pathway	1	0	1	Secretory Pathway	D4	0	0	0	0	0	0	0	0	0	0	1
Q9H9G7	AGO3	unknown	Secretory Pathway	0.0180076	0.974116	0.000466116	unknown	D4	0.0144379	0.285185	0.0889672	0.0634271	0.0486049	0.276097	0.0735844	0.0343916	0.0229071	0.0263678	0.0660302
Q9H9H4	VPS37B	unknown	Plasma Membrane	0.0428717	0.941632	0.00250232	unknown	D4	0.0120929	0.276063	0.085964	0.0611134	0.0469842	0.309731	0.0711313	0.0332458	0.0187949	0.0254886	0.0593904
Q9H9H5	MAP6D1	unknown	Plasma Membrane	0.526238	0.468968	0.279449	unknown	D4	0.00599341	0.138042	0.0428141	0.0304057	0.0233999	0.659144	0.0356381	0.0177974	0.00936388	0.0126943	0.0247073
Q9H9J2	MRPL44	Mitochondria	Mitochondria	1	0	1	Mitochondria	D4	0	0	1	0	0	0	0	0	0	0	0
Q9H9P8	L2HGDH	unknown	Mitochondria	0.933433	0.0612698	0.876242	unknown	D4	0.000655842	0.017934	0.939026	0.00397208	0.00309731	0.0173639	0.00988544	0.00216305	0.00122294	0.00165848	0.00302052
Q9H9Q2	COPS7B	unknown	Cytosol	0.946938	0.0506297	0.898995	unknown	D4	0.00128435	0.961758	0.00532866	0.00328233	0.00252624	0.0143512	0.00382455	0.00178742	0.0010107	0.00137047	0.00347633
Q9H9Q4	NHEJ1	unknown	Plasma Membrane	0.307477	0.513954	0.149448	unknown	D4	0.00580285	0.313023	0.0469201	0.0333347	0.0256446	0.453132	0.0388271	0.0182038	0.0102585	0.013912	0.0409408
Q9H9S3	SEC61A2	unknown	Secretory Pathway	0.00651005	0.986952	8.49456e-05	unknown	D4	0.0153191	0.288887	0.0901013	0.0657661	0.0492457	0.279704	0.074554	0.0348431	0.0196995	0.0267153	0.0551654
Q9H9S4	CAB39L	unknown	Cytosol	0.999564	0.000354556	0.999209	Cytosol	D4	5.30212e-06	0.999667	4.00219e-05	2.29856e-05	1.76911e-05	0.000100481	2.6783e-05	1.25171e-05	7.0769e-06	9.59729e-06	9.01763e-05
Q9H9T3	ELP3	unknown	Presynapse	0.0213918	0.942438	0.00123135	unknown	D4	0.017366	0.27589	0.0860376	0.061151	0.0470243	0.269873	0.0711915	0.0546633	0.0314306	0.0255104	0.0598626
Q9HA47	UCK1	unknown	Secretory Pathway	0.00707282	0.99282	5.07857e-05	unknown	D4	0.0106378	0.290604	0.090637	0.0644267	0.0495389	0.2814	0.0749973	0.0350502	0.0198166	0.0268741	0.0560175
Q9HA64	FN3KRP	unknown	Cytosol	0.999551	0.000375411	0.999176	Cytosol	D4	6.58559e-06	0.999661	4.03167e-05	2.43377e-05	1.87317e-05	0.000106392	2.83585e-05	1.32534e-05	7.49318e-06	1.01618e-05	8.35737e-05
Q9HA65	TBC1D17	unknown	Plasma Membrane	0.542064	0.44314	0.301854	unknown	D4	0.00554511	0.129711	0.0404559	0.0287285	0.0221118	0.667651	0.0469929	0.0156602	0.00884504	0.0119951	0.0223035
Q9HA72	CALHM2	unknown	Nucleus	0.976704	0.0232955	0.953951	Nucleus	D4	0.000249358	0.00681872	0.0021267	0.978214	0.00116236	0.00660196	0.00175973	0.000822416	0.000464975	0.000630899	0.00114843
Q9HA77	CARS2	Mitochondria	Mitochondria	1	0	1	Mitochondria	D4	0	0	1	0	0	0	0	0	0	0	0
Q9HA82	CERS4	unknown	Secretory Pathway	0.00914895	0.990205	8.9612e-05	unknown	D4	0.0110433	0.289839	0.0903983	0.0643507	0.0494077	0.280671	0.0747998	0.0349579	0.0197644	0.0268034	0.0579647
Q9HAB8	PPCS	unknown	Plasma Membrane	0.210281	0.78184	0.0458749	unknown	D4	0.00842951	0.228855	0.071378	0.0507067	0.0390245	0.431855	0.0604496	0.0276111	0.0156055	0.0211632	0.0449214
Q9HAC8	UBTD1	unknown	Peroxisome	0.999612	0.000388252	0.999224	Peroxisome	D4	4.15591e-06	0.000113644	3.54444e-05	2.51701e-05	0.999631	0.000110031	2.93284e-05	1.37067e-05	7.74947e-06	1.05094e-05	1.91403e-05
Q9HAD4	WDR41	unknown	Plasma Membrane	0.640806	0.355325	0.413112	unknown	D4	0.00450065	0.104175	0.0324388	0.0230387	0.0177297	0.741506	0.0276431	0.0139751	0.00709228	0.00961812	0.0182832
Q9HAN9	NMNAT1	unknown	Nucleus	0.145231	0.839745	0.023274	unknown	D4	0.00898877	0.245798	0.0766624	0.199671	0.0419003	0.237984	0.0634341	0.030914	0.0167612	0.0364867	0.0413984
Q9HAP6	LIN7B	unknown	Secretory Pathway	0.000274335	0.999432	1.55821e-07	unknown	D4	0.0107437	0.29254	0.0914793	0.0647925	0.0498681	0.283249	0.0754968	0.0352837	0.0199486	0.0270531	0.049545
Q9HAR2	ADGRL3	unknown	Plasma Membrane	0.890877	0.108012	0.794651	unknown	D4	0.00139449	0.031652	0.00986077	0.00700255	0.00539486	0.921487	0.00836255	0.00422292	0.00215591	0.00292373	0.00554284
Q9HAS0	C17orf75	unknown	Plasma Membrane	0.0686651	0.920878	0.00543293	unknown	D4	0.0111255	0.277134	0.0840795	0.0597206	0.0459486	0.329643	0.0695711	0.0328364	0.0183811	0.0249268	0.0466331
Q9HAT2	SIAE	unknown	Cytosol	0.998428	0.00124793	0.997182	Cytosol	D4	1.72628e-05	0.998793	0.000131562	8.09026e-05	6.22674e-05	0.000353665	9.42684e-05	4.40567e-05	2.49086e-05	3.37797e-05	0.000363927
Q9HAU0	PLEKHA5	unknown	Postsynapse	0.783407	0.196471	0.629491	unknown	D4	0.0021033	0.0575082	0.018977	0.0127371	0.028884	0.05568	0.798249	0.00693615	0.00392154	0.00531817	0.00968577
Q9HAU5	UPF2	unknown	Plasma Membrane	0.0730006	0.916848	0.00607015	unknown	D4	0.0100528	0.268376	0.0846357	0.059439	0.0457591	0.332836	0.0779894	0.0324527	0.0183002	0.0248177	0.0453413
Q9HAV0	GNB4	unknown	Plasma Membrane	0.962731	0.0304176	0.933447	unknown	D4	0.000325596	0.00893387	0.0027769	0.00197195	0.00151773	0.971351	0.00229774	0.00446543	0.000607133	0.000823359	0.00492895
Q9HAV4	XPO5	unknown	Secretory Pathway	0.00111713	0.998673	1.48251e-06	unknown	D4	0.0107026	0.292318	0.0911713	0.0649142	0.0498366	0.283026	0.0754579	0.0352569	0.0199334	0.0270326	0.0503504
Q9HAV7	GRPEL1	Mitochondria	Mitochondria	1	0	1	Mitochondria	D4	0	0	1	0	0	0	0	0	0	0	0
Q9HB07	MYG1	unknown	Cytosol	0.906655	0.0877805	0.827068	unknown	D4	0.00123897	0.932349	0.00940194	0.0056908	0.00437994	0.0248785	0.00663091	0.00309898	0.00175209	0.00237609	0.00820286
Q9HB19	PLEKHA2	unknown	Plasma Membrane	0.756123	0.239591	0.574963	unknown	D4	0.00267502	0.0701301	0.0218729	0.0155327	0.0120011	0.824024	0.0218208	0.00846656	0.00478222	0.00648537	0.0122098
Q9HB21	PLEKHA1	unknown	Plasma Membrane	0.914534	0.0842834	0.837454	unknown	D4	0.00108074	0.0246703	0.00769445	0.00546404	0.00421418	0.93842	0.0072296	0.00300063	0.00168229	0.00228142	0.00426249
Q9HB40	SCPEP1	unknown	Cytosol	0.957199	0.0367733	0.922	unknown	D4	0.000420439	0.967963	0.00337124	0.00238399	0.00183486	0.0104216	0.00277785	0.00129824	0.000733993	0.000995399	0.00779918
Q9HB71	CACYBP	unknown	Cytosol	0.982079	0.0173319	0.965058	Cytosol	D4	0.000233551	0.987152	0.00159014	0.00112391	0.000864799	0.00496531	0.00130924	0.00061188	0.000345943	0.000469148	0.00133377
Q9HB90	RRAGC	unknown	Plasma Membrane	0.883816	0.0528652	0.837093	unknown	D4	0.000566019	0.0299882	0.00482619	0.00342723	0.00263778	0.898798	0.00399379	0.0415046	0.00105518	0.00143098	0.0117721
Q9HBD1	RC3H2	unknown	Secretory Pathway	0.0271127	0.969836	0.000817828	unknown	D4	0.0134318	0.283877	0.0885387	0.0628747	0.0483914	0.274852	0.0732611	0.0342388	0.0193578	0.026252	0.0749243
Q9HBF4	ZFYVE1	unknown	Plasma Membrane	0.84729	0.151037	0.719318	unknown	D4	0.00206763	0.0446192	0.0137887	0.00979262	0.00754276	0.890094	0.0116392	0.0055528	0.00301469	0.00408835	0.0078003
Q9HBG6	IFT122	unknown	Secretory Pathway	0.000379588	0.99962	1.44097e-07	unknown	D4	0.0107001	0.292595	0.0912578	0.0648047	0.0498775	0.283293	0.075511	0.0352903	0.0199523	0.0270582	0.0496595
Q9HBH0	RHOF	unknown	Plasma Membrane	0.0191577	0.973432	0.000508989	unknown	D4	0.0127604	0.284978	0.0888723	0.0631795	0.0485708	0.295029	0.0735331	0.0343661	0.0194296	0.0263493	0.0529323
Q9HBH1	PDF	unknown	Postsynapse	0.101961	0.846337	0.0156676	unknown	D4	0.00905933	0.247728	0.128965	0.0548675	0.0422306	0.239853	0.165893	0.0298789	0.0168928	0.0229091	0.0417233
Q9HBH5	RDH14	unknown	Plasma Membrane	0.256676	0.724669	0.0706708	unknown	D4	0.0081892	0.212453	0.0661623	0.0470377	0.0361584	0.462048	0.0547474	0.0404423	0.014466	0.0196157	0.0386799
Q9HBI0	PARVG	unknown	Secretory Pathway	0.00114463	0.998558	1.65085e-06	unknown	D4	0.0106888	0.292284	0.0911608	0.0650333	0.0498245	0.282992	0.0754307	0.0352528	0.0199311	0.0270295	0.0503722
Q9HBI1	PARVB	unknown	Secretory Pathway	1.78727e-11	1	3.19433e-22	unknown	D4	0.0107042	0.292706	0.0912925	0.0648293	0.0498964	0.283401	0.0755397	0.0353037	0.0199599	0.0270685	0.0492986
Q9HBI6	CYP4F11	unknown	Plasma Membrane	0.478322	0.471814	0.252643	unknown	D4	0.00505048	0.141895	0.0430731	0.0306029	0.0235418	0.612034	0.0356415	0.0208504	0.00941737	0.0127713	0.0651213
Q9HBL0	TNS1	Cytoskeleton	Cytoskeleton	1	0	1	Cytoskeleton	D4	1	0	0	0	0	0	0	0	0	0	0
Q9HBL7	PLGRKT	unknown	Postsynapse	0.38695	0.57689	0.163722	unknown	D4	0.00617513	0.168859	0.0864123	0.0373994	0.0311978	0.163491	0.430528	0.0203664	0.0115147	0.0156156	0.0284399
Q9HBL8	NMRAL1	unknown	Plasma Membrane	0.374772	0.619311	0.142672	unknown	D4	0.0066865	0.181276	0.0565384	0.0401524	0.0312089	0.550286	0.0491295	0.0218647	0.0123614	0.0167638	0.0337325
Q9HBM0	VEZT	unknown	Secretory Pathway	0.0206952	0.977795	0.000459536	unknown	D4	0.0104855	0.287647	0.0892657	0.0633904	0.0487885	0.277157	0.0738623	0.0345198	0.0195167	0.0264674	0.0688992
Q9HBR0	SLC38A10	unknown	Peroxisome	0.998844	0.00115553	0.99769	Peroxisome	D4	1.2369e-05	0.00033823	0.000105491	7.49121e-05	0.998902	0.000327478	8.72883e-05	4.07945e-05	2.30643e-05	3.12784e-05	5.6966e-05
Q9HBT6	CDH20	unknown	Postsynapse	0.196895	0.737783	0.0516291	unknown	D4	0.00791732	0.215954	0.0673547	0.04783	0.0370015	0.274001	0.252627	0.0260528	0.0147261	0.0199707	0.0365649
Q9HBU6	ETNK1	unknown	Mitochondria	0.0476895	0.95231	0.00227429	unknown	D4	0.0101937	0.278747	0.134628	0.0617376	0.0475169	0.269886	0.0719372	0.0336201	0.019008	0.0257776	0.0469477
Q9HBW1	LRRC4	unknown	Mitochondria	9.48329e-08	1	1.11151e-14	unknown	D4	0.0107042	0.292706	0.0912926	0.0648293	0.0498964	0.283401	0.0755397	0.0353037	0.0199599	0.0270685	0.0492986
Q9HBZ2	ARNT2	unknown	Nucleus	0.257906	0.742094	0.0665156	unknown	D4	0.00794349	0.217215	0.0677476	0.306016	0.0370278	0.21031	0.0560575	0.0261987	0.0148121	0.0200874	0.0365842
Q9HC07	TMEM165	Secretory Pathway	Secretory Pathway	1	0	1	Secretory Pathway	D4	0	0	0	0	0	0	0	0	0	0	1
Q9HC21	SLC25A19	unknown	Mitochondria	0.66985	0.111405	0.595225	unknown	D4	0.00119249	0.0326089	0.68002	0.00722229	0.0100396	0.0315722	0.22268	0.003933	0.00222363	0.00301556	0.0054921
Q9HC35	EML4	unknown	Proteasome	0.81889	0.174121	0.676304	unknown	D4	0.00387511	0.0509662	0.0158991	0.0127759	0.008688	0.049346	0.013153	0.00628565	0.822365	0.00471319	0.0119324
Q9HC36	MRM3	Mitochondria	Mitochondria	1	0	1	Mitochondria	D4	0	0	1	0	0	0	0	0	0	0	0
Q9HC38	GLOD4	unknown	Cytosol	0.999683	0.000257437	0.999426	Cytosol	D4	4.12199e-06	0.999759	2.90811e-05	1.66895e-05	1.28452e-05	7.2958e-05	1.94467e-05	9.0885e-06	5.13843e-06	6.96844e-06	6.4961e-05
Q9HC56	PCDH9	unknown	Plasma Membrane	0.946504	0.0474328	0.901609	unknown	D4	0.000530126	0.0167933	0.00433025	0.00307517	0.00236682	0.959947	0.00359179	0.00391484	0.000946754	0.00128393	0.0032204
Q9HC98	NEK6	unknown	Secretory Pathway	0.018303	0.97246	0.000504056	unknown	D4	0.0104313	0.292904	0.0887784	0.0630459	0.0485223	0.276551	0.0734594	0.0343315	0.0194102	0.026323	0.066244
Q9HCB6	SPON1	unknown	Proteasome	0.771803	0.0999683	0.694647	unknown	D4	0.00254073	0.0292613	0.00912939	0.0557673	0.00498806	0.0283311	0.00755158	0.067114	0.773798	0.0137369	0.00778148
Q9HCC0	MCCC2	Mitochondria	Mitochondria	1	0	1	Mitochondria	D4	0	0	1	0	0	0	0	0	0	0	0
Q9HCC9	ZFYVE28	unknown	Cytoskeleton	0.00969919	0.988995	0.000106744	unknown	D4	0.0202856	0.289485	0.0903897	0.0641179	0.0493474	0.28037	0.0747084	0.0349152	0.0197402	0.0267706	0.0498704
Q9HCD5	NCOA5	unknown	Nucleus	0.994141	0.00585909	0.988316	Nucleus	D4	6.27167e-05	0.00171499	0.000534891	0.994521	0.00029235	0.00166047	0.000442594	0.000206848	0.000116947	0.000158597	0.000288845
Q9HCD6	TANC2	unknown	Plasma Membrane	0.76196	0.203432	0.606953	unknown	D4	0.00225864	0.0595458	0.0185718	0.0131884	0.0107566	0.819613	0.0492551	0.00720037	0.00406048	0.0055066	0.0100435
Q9HCE0	EPG5	unknown	Plasma Membrane	0.0225705	0.972375	0.000623503	unknown	D4	0.0107705	0.284625	0.0887709	0.0630823	0.0485184	0.298143	0.0734535	0.03433	0.0194085	0.0263207	0.052577
Q9HCE1	MOV10	unknown	Cytosol	0.659218	0.31211	0.453469	unknown	D4	0.00966335	0.750574	0.035299	0.0202339	0.0155732	0.0884552	0.0235767	0.0110187	0.0062297	0.00844836	0.0309275
Q9HCE6	ARHGEF10L	unknown	Secretory Pathway	0.0249574	0.969473	0.000761883	unknown	D4	0.0147694	0.283782	0.0885057	0.0630352	0.0483732	0.275731	0.0732337	0.034226	0.0193506	0.0262422	0.0727511
Q9HCE9	ANO8	unknown	Plasma Membrane	0.0634541	0.929498	0.00447367	unknown	D4	0.0127822	0.27207	0.0848563	0.0602727	0.0464433	0.326875	0.0728195	0.0328149	0.0185527	0.0251601	0.0473541
Q9HCF6	TRPM3	unknown	Peroxisome	4.81644e-10	1	2.31981e-19	unknown	D4	0.0107042	0.292706	0.0912925	0.0648293	0.0498964	0.283401	0.0755397	0.0353037	0.0199599	0.0270685	0.0492986
Q9HCG7	GBA2	unknown	Plasma Membrane	0.551493	0.443182	0.307081	unknown	D4	0.00655784	0.130416	0.0404592	0.0287563	0.0221132	0.677091	0.0337176	0.0157899	0.00885661	0.0119963	0.024246
Q9HCH3	CPNE5	unknown	Cytosol	0.350699	0.640465	0.126089	unknown	D4	0.0120182	0.538168	0.0592094	0.0415362	0.0319569	0.18211	0.0483805	0.0226108	0.0127858	0.0173364	0.0338882
Q9HCH5	SYTL2	unknown	Postsynapse	0.0220234	0.973854	0.000575826	unknown	D4	0.0130079	0.285053	0.0889055	0.0631371	0.0495576	0.276204	0.095588	0.0343807	0.019438	0.0263608	0.0483675
Q9HCI5	MAGEE1	unknown	Secretory Pathway	0.00412228	0.994251	2.36988e-05	unknown	D4	0.010645	0.291023	0.0907677	0.0660806	0.0496099	0.281772	0.0751054	0.0351008	0.0198452	0.0269129	0.0531375
Q9HCJ1	ANKH	unknown	Cytosol	0.570905	0.414167	0.334455	unknown	D4	0.00626341	0.692134	0.0379481	0.0268536	0.0206654	0.117654	0.031286	0.0146216	0.00826679	0.0112109	0.0330961
Q9HCJ2	LRRC4C	unknown	Mitochondria	6.71025e-10	1	7.56661e-19	unknown	D4	0.0107042	0.292706	0.0912925	0.0648293	0.0498964	0.283401	0.0755397	0.0353037	0.0199599	0.0270685	0.0492986
Q9HCJ6	VAT1L	unknown	Cytosol	0.997298	0.00247264	0.994832	Cytosol	D4	4.72415e-05	0.998022	0.000264978	0.000160299	0.000123376	0.000700749	0.000186782	8.72933e-05	4.93537e-05	6.69306e-05	0.000291368
Q9HCK4	ROBO2	unknown	Plasma Membrane	0.913749	0.0853188	0.835789	unknown	D4	0.00102003	0.0249739	0.00778897	0.00553117	0.00426029	0.937929	0.00646178	0.00370276	0.00170296	0.00230945	0.00432
Q9HCM2	PLXNA4	unknown	Plasma Membrane	0.934552	0.0177066	0.918004	unknown	D4	0.000191252	0.0492602	0.00161648	0.00114791	0.000883494	0.93957	0.00133776	0.00361596	0.000353421	0.00047929	0.00154453
Q9HCM3	KIAA1549	unknown	Plasma Membrane	0.925868	0.0734977	0.857819	unknown	D4	0.000880361	0.0215135	0.00670979	0.00476481	0.00366861	0.946697	0.00565042	0.00286708	0.00146701	0.00198947	0.0037917
Q9HCM4	EPB41L5	unknown	Plasma Membrane	0.0203379	0.975153	0.000505331	unknown	D4	0.01044	0.285433	0.0890242	0.0632254	0.0487224	0.296697	0.0737035	0.0344269	0.019464	0.0263959	0.052467
Q9HCN4	GPN1	unknown	Cytosol	0.943551	0.0544429	0.892181	unknown	D4	0.00110589	0.959487	0.00538612	0.00352952	0.00271651	0.0154541	0.0041126	0.00192204	0.00108668	0.00147369	0.00372627
Q9HCN8	SDF2L1	Secretory Pathway	Secretory Pathway	1	0	1	Secretory Pathway	D4	0	0	0	0	0	0	0	0	0	0	1
Q9HCP0	CSNK1G1	unknown	Secretory Pathway	0.00497554	0.994301	2.83533e-05	unknown	D4	0.0106437	0.291038	0.0913894	0.0645396	0.0496121	0.281812	0.0751092	0.0351025	0.0198462	0.0269142	0.0539932
Q9HCP6	HHATL	unknown	Cytosol	0.889442	0.0905751	0.808881	unknown	D4	0.0010237	0.915954	0.00826952	0.00588445	0.00451938	0.0432897	0.00684201	0.00319896	0.00180787	0.00245173	0.00675847
Q9HCU4	CELSR2	unknown	Plasma Membrane	0.73811	0.247246	0.555615	unknown	D4	0.00264663	0.0725903	0.0225717	0.0160428	0.0123367	0.80818	0.0186907	0.014869	0.00493501	0.00669258	0.020445
Q9HCU5	PREB	unknown	Secretory Pathway	0.0129011	0.978883	0.000272434	unknown	D4	0.0107123	0.286525	0.0893647	0.0635886	0.0488481	0.285227	0.0739818	0.0345582	0.0195384	0.0264969	0.0611587
Q9HD20	ATP13A1	unknown	Plasma Membrane	0.647973	0.348308	0.422278	unknown	D4	0.00412868	0.101992	0.0317979	0.0225887	0.0173925	0.746684	0.0269671	0.012331	0.0069522	0.00942818	0.0197381
Q9HD23	MRS2	unknown	Postsynapse	0.938601	0.0139482	0.925509	unknown	D4	0.000149303	0.00408271	0.00381932	0.000904249	0.0456007	0.00395292	0.939655	0.000492422	0.000278404	0.000377556	0.000687625
Q9HD26	GOPC	unknown	Plasma Membrane	0.0446474	0.946116	0.00240579	unknown	D4	0.0106862	0.276934	0.0863733	0.0613371	0.0473056	0.312778	0.0765187	0.0334014	0.0188844	0.0256099	0.0501719
Q9HD33	MRPL47	Mitochondria	Mitochondria	1	0	1	Mitochondria	D4	0	0	1	0	0	0	0	0	0	0	0
Q9HD34	LYRM4	unknown	Mitochondria	0.945904	0.0540947	0.894736	unknown	D4	0.000579038	0.0158338	0.950842	0.00350692	0.00269976	0.0153305	0.00408706	0.00190974	0.00107973	0.00146426	0.0026668
Q9HD40	SEPSECS	unknown	Nucleus	0.0540561	0.911351	0.00479203	unknown	D4	0.0120488	0.266758	0.0831995	0.113138	0.0454732	0.258278	0.0688432	0.0329669	0.0207725	0.0246689	0.073853
Q9HD42	CHMP1A	unknown	Plasma Membrane	0.758674	0.0507735	0.720153	unknown	D4	0.000565905	0.2001	0.00463524	0.00329207	0.00253347	0.773063	0.00383872	0.00501092	0.00101344	0.00137436	0.00457252
Q9HD45	TM9SF3	unknown	Secretory Pathway	0.0149779	0.984044	0.000238982	unknown	D4	0.0106672	0.288036	0.0898359	0.0643754	0.0491003	0.279139	0.0743381	0.0347404	0.0196414	0.0266366	0.06349
Q9HDC5	JPH1	unknown	Secretory Pathway	0.00935179	0.987387	0.000117958	unknown	D4	0.0118519	0.289014	0.0901411	0.0648007	0.0492671	0.279839	0.0745869	0.0359727	0.0197709	0.0267271	0.0580286
Q9HDC9	APMAP	unknown	Plasma Membrane	0.779623	0.210434	0.615563	unknown	D4	0.00274605	0.0615978	0.0192111	0.0136425	0.0104999	0.83926	0.0159792	0.00747647	0.00420026	0.00569615	0.0196906
Q9NNW5	WDR6	unknown	Mitochondria	0.00551758	0.991161	4.87714e-05	unknown	D4	0.0106327	0.290119	0.0960031	0.0642591	0.0494584	0.283368	0.0755369	0.0350028	0.0197835	0.0268292	0.0490071
Q9NNW7	TXNRD2	unknown	Postsynapse	0.554102	0.0275185	0.538854	unknown	D4	0.000294563	0.00805484	0.40571	0.00178401	0.0165545	0.00779878	0.556181	0.000971506	0.000549267	0.000744885	0.00135663
Q9NNX6	CD209	unknown	Presynapse	0.0116251	0.988346	0.000135478	unknown	D4	0.0105794	0.289295	0.0902286	0.0640738	0.049315	0.280098	0.0746594	0.0465174	0.0197273	0.026753	0.0487529
Q9NP58	ABCB6	unknown	Cytosol	0.0760689	0.901027	0.00752879	unknown	D4	0.0096675	0.339805	0.0825568	0.0585255	0.044958	0.258739	0.0680633	0.0318096	0.0179844	0.0243894	0.0635017
Q9NP61	ARFGAP3	unknown	Plasma Membrane	0.0500174	0.947551	0.00262338	unknown	D4	0.0104014	0.27744	0.0865047	0.0614418	0.0472794	0.318554	0.0715837	0.033521	0.018913	0.0256488	0.0487121
Q9NP66	HMG20A	unknown	Peroxisome	0.995711	0.004284	0.991445	Peroxisome	D4	4.58566e-05	0.00125395	0.000391097	0.000283111	0.995924	0.00121409	0.000323612	0.000151241	8.55083e-05	0.000115961	0.000211195
Q9NP72	RAB18	unknown	Plasma Membrane	0.737927	0.0969535	0.666382	unknown	D4	0.0010523	0.190469	0.00885117	0.00629846	0.00483764	0.765403	0.00732654	0.00508862	0.00193518	0.00262439	0.0061136
Q9NP77	SSU72	unknown	Secretory Pathway	0.00219724	0.997419	5.67009e-06	unknown	D4	0.0106765	0.291951	0.0910569	0.0647433	0.0500696	0.28267	0.0753448	0.0352126	0.0199084	0.0269986	0.0513687
Q9NP78	ABCB9	unknown	Secretory Pathway	7.12808e-05	0.999929	5.08095e-09	unknown	D4	0.0107034	0.292685	0.091286	0.0648247	0.0498929	0.283381	0.0755343	0.0353012	0.0199585	0.0270666	0.0493664
Q9NP79	VTA1	unknown	Plasma Membrane	0.672372	0.250838	0.503716	unknown	D4	0.00349256	0.147597	0.0228997	0.01627	0.0125187	0.743459	0.0189558	0.00916573	0.0050067	0.00678979	0.0138446
Q9NP80	PNPLA8	unknown	Postsynapse	0.566454	0.00776803	0.562054	unknown	D4	8.31503e-05	0.00227375	0.424889	0.000503596	0.001986	0.00220147	0.567041	0.00027424	0.000155049	0.000210269	0.000382953
Q9NP81	SARS2	Mitochondria	Mitochondria	1	0	1	Mitochondria	D4	0	0	1	0	0	0	0	0	0	0	0
Q9NP90	RAB9B	unknown	Plasma Membrane	0.968723	0.021831	0.947575	unknown	D4	0.000302059	0.0146015	0.001993	0.0014153	0.00108929	0.97491	0.00166008	0.00143448	0.000435744	0.000590931	0.00156765
Q9NP91	SLC6A20	unknown	Cytosol	0.999956	3.65124e-05	0.999919	Cytosol	D4	3.90884e-07	0.999966	3.33331e-06	2.36707e-06	1.82184e-06	1.03476e-05	2.75813e-06	1.28902e-06	7.28784e-07	9.88335e-07	9.59625e-06
Q9NP92	MRPS30	unknown	Mitochondria	0.00702324	0.992969	4.93823e-05	unknown	D4	0.0106289	0.290648	0.0976738	0.0643763	0.0495456	0.281408	0.0750085	0.0350555	0.0198196	0.0268782	0.0489571
Q9NP97	DYNLRB1	unknown	Plasma Membrane	0.042454	0.928268	0.00304531	unknown	D4	0.0151165	0.29209	0.0847886	0.0603077	0.0463173	0.305526	0.0701212	0.0339009	0.0187156	0.0251268	0.0479897
Q9NPA0	EMC7	unknown	Plasma Membrane	0.548756	0.444466	0.304853	unknown	D4	0.00477948	0.130098	0.0405764	0.0288182	0.0223484	0.674718	0.034899	0.0157107	0.0088715	0.012031	0.027149
Q9NPA8	ENY2	unknown	Nucleus	0.00125347	0.997229	3.47378e-06	unknown	D4	0.0109588	0.291895	0.0910395	0.0659031	0.0497582	0.282617	0.0753304	0.0352059	0.0199046	0.0269935	0.0503941
Q9NPB8	GPCPD1	unknown	Cytosol	0.694513	0.257859	0.515427	unknown	D4	0.00283431	0.76999	0.026417	0.0167168	0.0128662	0.0730774	0.0194786	0.00910337	0.00514684	0.00697985	0.0573896
Q9NPD3	EXOSC4	unknown	Secretory Pathway	0.00211821	0.996755	6.87311e-06	unknown	D4	0.01067	0.291756	0.0909963	0.0646646	0.0497352	0.282486	0.0763692	0.0351892	0.0198951	0.0269807	0.0512569
Q9NPD7	NRN1	unknown	Plasma Membrane	0.932839	0.0336449	0.901453	unknown	D4	0.000387316	0.040371	0.00307153	0.00218122	0.00167876	0.942374	0.00254208	0.00351841	0.00067155	0.000910718	0.00229385
Q9NPE3	NOP10	unknown	Nucleus	0.997447	0.0025521	0.994902	Nucleus	D4	2.73181e-05	0.000747017	0.000232988	0.997613	0.000127341	0.000723269	0.000192785	9.05868e-05	5.09398e-05	6.91079e-05	0.000125815
Q9NPF4	OSGEP	unknown	Cytosol	0.989125	0.0101571	0.979079	Cytosol	D4	0.000169063	0.992098	0.00102429	0.000658477	0.000506803	0.00287853	0.000767263	0.000358583	0.000202735	0.000274937	0.00106088
Q9NPG1	FZD3	unknown	Secretory Pathway	1.72791e-28	1	1.91837e-44	unknown	D4	0.0107042	0.292706	0.0912925	0.0648293	0.0498964	0.283401	0.0755397	0.0353037	0.0199599	0.0270685	0.0492986
Q9NPG2	NGB	unknown	Secretory Pathway	0.100191	0.827742	0.0172587	unknown	D4	0.00887542	0.313901	0.0760037	0.053662	0.0413014	0.234583	0.0625273	0.0292224	0.0165217	0.0224057	0.140997
Q9NPH2	ISYNA1	unknown	Cytosol	0.999153	0.000724759	0.998429	Cytosol	D4	1.31518e-05	0.999365	8.04278e-05	4.69856e-05	3.61629e-05	0.000205397	5.47481e-05	2.55867e-05	1.44661e-05	1.96181e-05	0.000138249
Q9NPH3	IL1RAP	unknown	Plasma Membrane	0.596995	0.357432	0.38361	unknown	D4	0.00481421	0.146518	0.0326313	0.023226	0.0178346	0.698292	0.0270379	0.0128219	0.00713491	0.00967513	0.0200142
Q9NPI6	DCP1A	unknown	Plasma Membrane	0.0131184	0.975258	0.000324576	unknown	D4	0.0104485	0.285464	0.0890337	0.0632631	0.0486694	0.289507	0.0737707	0.0344303	0.0194661	0.0263988	0.0595479
Q9NPJ3	ACOT13	unknown	Mitochondria	0.339896	0.659714	0.115662	unknown	D4	0.00709024	0.193103	0.400123	0.0427688	0.0329174	0.186964	0.0498346	0.0232904	0.0131678	0.0178575	0.0328837
Q9NPL8	TIMMDC1	unknown	Postsynapse	0.936662	0.0462135	0.893375	unknown	D4	0.000494677	0.013527	0.0204865	0.00299599	0.00316337	0.0130969	0.940152	0.00163151	0.000922417	0.00125093	0.00227826
Q9NPQ8	RIC8A	unknown	Plasma Membrane	0.85618	0.140656	0.735753	unknown	D4	0.00196852	0.0411808	0.0128409	0.00911907	0.00702077	0.896042	0.0123526	0.00498926	0.00280749	0.00380735	0.00787104
Q9NPR2	SEMA4B	unknown	Mitochondria	0.00221782	0.996267	8.27927e-06	unknown	D4	0.0106644	0.291613	0.0931695	0.0645873	0.0497102	0.282343	0.0752577	0.0351719	0.0198854	0.0269674	0.0506296
Q9NPR9	GPR108	unknown	Presynapse	0.993011	0.00698893	0.986071	Presynapse	D4	7.48106e-05	0.0020457	0.000638036	0.000453087	0.000348723	0.00198067	0.000527941	0.993258	0.000139498	0.00018918	0.000344847
Q9NQ11	ATP13A2	unknown	Plasma Membrane	0.709979	0.0225122	0.693996	unknown	D4	0.000240975	0.00658954	0.0020552	0.00145945	0.00112328	0.716359	0.00170057	0.265259	0.000449342	0.000609372	0.00415474
Q9NQ29	LUC7L	unknown	Nucleus	0.997681	2.84978e-05	0.997653	Nucleus	D4	3.05045e-07	8.34148e-06	2.60163e-06	0.997683	0.00229145	8.0763e-06	2.15271e-06	1.00608e-06	5.68813e-07	7.71392e-07	1.4049e-06
Q9NQ34	TMEM9B	unknown	Postsynapse	1.13484e-11	1	1.57985e-22	unknown	D4	0.0107042	0.292706	0.0912925	0.0648293	0.0498964	0.283401	0.0755397	0.0353037	0.0199599	0.0270685	0.0492986
Q9NQ48	LZTFL1	unknown	Cytosol	0.945244	0.0529257	0.895216	unknown	D4	0.000806319	0.960735	0.00488262	0.00343126	0.0026408	0.0150137	0.00399799	0.00186847	0.00105639	0.00143262	0.00413433
Q9NQ50	MRPL40	unknown	Mitochondria	0.258017	0.741983	0.0665728	unknown	D4	0.0079423	0.217183	0.325754	0.0481022	0.0370223	0.210279	0.0560491	0.0261948	0.0148099	0.0200844	0.036579
Q9NQ66	PLCB1	unknown	Cytosol	0.82064	0.165091	0.68516	unknown	D4	0.00238454	0.868963	0.0150787	0.0107206	0.00823746	0.058161	0.0124709	0.00582873	0.00329554	0.00446877	0.0103904
Q9NQ79	CRTAC1	unknown	Plasma Membrane	0.921306	0.0194239	0.90341	unknown	D4	0.000210023	0.0568101	0.00177326	0.00125946	0.000969184	0.926811	0.00146743	0.00766009	0.0003877	0.000525776	0.00212638
Q9NQ84	GPRC5C	unknown	Presynapse	9.2185e-06	0.99999	9.06632e-11	unknown	D4	0.0107041	0.292703	0.0912916	0.0648287	0.0498959	0.283398	0.0755389	0.0353126	0.0199597	0.0270682	0.0492988
Q9NQ86	TRIM36	unknown	Plasma Membrane	0.0534305	0.940573	0.00317523	unknown	D4	0.011208	0.275311	0.0858672	0.0610181	0.0470346	0.31999	0.0716091	0.0332057	0.0187738	0.0254599	0.0505223
Q9NQ88	TIGAR	Cytosol	Cytosol	1	0	1	Cytosol	D4	0	1	0	0	0	0	0	0	0	0	0
Q9NQ89	FERRY3	unknown	Plasma Membrane	0.125037	0.873768	0.0157836	unknown	D4	0.00951785	0.255763	0.0799263	0.056646	0.0436083	0.372664	0.0665221	0.0308677	0.0174403	0.0236516	0.0433934
Q9NQ92	COPRS	unknown	Secretory Pathway	0.0885596	0.911324	0.00785314	unknown	D4	0.00979256	0.266797	0.0832296	0.0590805	0.0454718	0.25827	0.0688411	0.0321731	0.0181899	0.0246682	0.133487
Q9NQA3	WASH6P	unknown	Secretory Pathway	0.0243403	0.923015	0.00187383	unknown	D4	0.0151984	0.270191	0.0842653	0.0614246	0.0460552	0.268518	0.0697243	0.047803	0.0419918	0.0249846	0.0698437
Q9NQC3	RTN4	Secretory Pathway	Secretory Pathway	1	0	1	Secretory Pathway	D4	0	0	0	0	0	0	0	0	0	0	1
Q9NQC7	CYLD	unknown	Postsynapse	0.962663	0.0308735	0.932942	unknown	D4	0.000331887	0.00903685	0.0028371	0.0020015	0.00798403	0.0087497	0.964995	0.00108995	0.000616231	0.000835698	0.00152202
Q9NQE9	HINT3	unknown	Plasma Membrane	0.510082	0.412422	0.299713	unknown	D4	0.0045664	0.122556	0.0376511	0.0268418	0.0205784	0.626963	0.0311542	0.0800279	0.00823201	0.0111636	0.0302663
Q9NQG5	RPRD1B	unknown	Nucleus	0.992244	0.00727814	0.985022	Nucleus	D4	7.79064e-05	0.00213036	0.000664439	0.992716	0.000841005	0.00206263	0.000549788	0.000256945	0.000145271	0.000197008	0.000358802
Q9NQG6	MIEF1_Q9NQG6	unknown	Plasma Membrane	0.582643	0.406298	0.345917	unknown	D4	0.00535285	0.12299	0.0370921	0.0263681	0.0202744	0.697789	0.030712	0.0146605	0.00810967	0.0109979	0.0256536
Q9NQG7	HPS4	unknown	Secretory Pathway	3.92889e-11	1	1.54364e-21	unknown	D4	0.0107042	0.292706	0.0912925	0.0648293	0.0498964	0.283401	0.0755397	0.0353037	0.0199599	0.0270685	0.0492986
Q9NQH7	XPNPEP3	unknown	Secretory Pathway	1.32007e-05	0.999972	3.66623e-10	unknown	D4	0.0107114	0.292698	0.091297	0.0648275	0.0498951	0.283393	0.0755376	0.0353027	0.0199594	0.0270677	0.0493105
Q9NQP4	PFDN4	unknown	Cytosol	0.969128	0.0297861	0.940261	unknown	D4	0.000580332	0.977846	0.00304155	0.00193102	0.00148622	0.0084464	0.00225003	0.00105156	0.000594527	0.000806264	0.00196564
Q9NQR4	NIT2	unknown	Cytosol	0.996878	0.00272706	0.994159	Cytosol	D4	4.77634e-05	0.997676	0.00036557	0.000176794	0.000136071	0.000772852	0.000206001	9.62754e-05	5.44319e-05	7.38175e-05	0.000394176
Q9NQR7	CCDC177	unknown	Postsynapse	0.118911	0.785235	0.0255378	unknown	D4	0.00840661	0.229843	0.0716861	0.0509063	0.0408222	0.315963	0.178227	0.0277949	0.0156732	0.0212551	0.0394223
Q9NQS1	AVEN	unknown	Secretory Pathway	0.0353493	0.964456	0.00125645	unknown	D4	0.0103733	0.282421	0.0880502	0.0625297	0.0481229	0.273329	0.0728547	0.0340489	0.0192684	0.0261064	0.0828956
Q9NQS3	NECTIN3	Postsynapse	Postsynapse	1	0	1	Postsynapse	D4	0	0	0	0	0	0	1	0	0	0	0
Q9NQT8	KIF13B	unknown	Peroxisome	3.96406e-05	0.999938	2.44298e-09	unknown	D4	0.0107035	0.292688	0.0912869	0.0648257	0.049933	0.283384	0.0755553	0.0353015	0.0199587	0.0270668	0.0492968
Q9NQU5	PAK6	unknown	Peroxisome	0.934888	0.0628779	0.876104	unknown	D4	0.000673055	0.0184047	0.00574028	0.00407633	0.938025	0.0178196	0.00698415	0.00221982	0.00125504	0.00170201	0.00309979
Q9NQW6	ANLN	unknown	Peroxisome	0.0366052	0.96178	0.00139905	unknown	D4	0.0102951	0.281519	0.0878033	0.0623655	0.0845946	0.272569	0.0726526	0.0339544	0.019197	0.0260339	0.0490154
Q9NQW7	XPNPEP1	unknown	Cytosol	0.996925	0.00288209	0.994052	Cytosol	D4	4.6996e-05	0.997769	0.000275202	0.000186844	0.000143806	0.0008168	0.000217712	0.000101748	5.75262e-05	7.80138e-05	0.00030634
Q9NQX3	GPHN	unknown	Cytosol	0.0692264	0.88085	0.00824829	unknown	D4	0.0175631	0.327057	0.112876	0.057105	0.0439513	0.249697	0.0665392	0.0310973	0.0175817	0.0238433	0.0526892
Q9NQX4	MYO5C	unknown	Cytosol	0.0660028	0.898652	0.00668928	unknown	D4	0.0112631	0.329044	0.100532	0.0582592	0.0448395	0.254714	0.0678839	0.0317257	0.017937	0.0243251	0.0594766
Q9NQX5	NPDC1	unknown	Plasma Membrane	0.869776	0.128147	0.758317	unknown	D4	0.00144187	0.0375747	0.0116989	0.00830826	0.00639475	0.906093	0.00997162	0.00513212	0.0025578	0.00346874	0.00735873
Q9NQX7	ITM2C	unknown	Plasma Membrane	0.792217	0.0363743	0.763401	unknown	D4	0.000568689	0.179179	0.0033207	0.00235841	0.00181495	0.802526	0.00276262	0.00338392	0.000726028	0.000984598	0.00237528
Q9NQY0	BIN3	unknown	Plasma Membrane	0.11096	0.793402	0.0229241	unknown	D4	0.00849271	0.232234	0.0724317	0.0514357	0.039588	0.335811	0.0599335	0.0334364	0.0158362	0.0214762	0.129325
Q9NQZ5	STARD7	unknown	Secretory Pathway	0.00654049	0.993459	4.27818e-05	unknown	D4	0.0106341	0.290792	0.0906959	0.0644053	0.0495701	0.281547	0.0750456	0.0350728	0.0198294	0.0268914	0.0555167
Q9NR09	BIRC6	unknown	Secretory Pathway	0.00751297	0.986926	9.82278e-05	unknown	D4	0.0114104	0.288949	0.090099	0.0643917	0.0492441	0.280276	0.074552	0.0369378	0.0212584	0.0267146	0.0561671
Q9NR12	PDLIM7	Cytoskeleton	Cytoskeleton	1	0	1	Cytoskeleton	D4	1	0	0	0	0	0	0	0	0	0	0
Q9NR19	ACSS2	unknown	Plasma Membrane	0.489774	0.501533	0.244136	unknown	D4	0.00774344	0.146904	0.0457862	0.0325481	0.0250318	0.631909	0.038032	0.0177336	0.0100106	0.0135758	0.0307249
Q9NR22	PRMT8	unknown	Plasma Membrane	0.644454	0.0716366	0.598288	unknown	D4	0.00101474	0.30085	0.00653988	0.00464774	0.00357441	0.664756	0.00541425	0.00495228	0.00142986	0.00193909	0.00488222
Q9NR28	DIABLO	unknown	Cytosol	0.997788	0.00188635	0.995905	Cytosol	D4	3.91742e-05	0.99834	0.000283609	0.000122291	9.41222e-05	0.000534594	0.000142494	6.65952e-05	3.76514e-05	5.10607e-05	0.0002886
Q9NR30	DDX21	Nucleus	Nucleus	1	0	1	Nucleus	D4	0	0	0	1	0	0	0	0	0	0	0
Q9NR31	SAR1A	unknown	Plasma Membrane	0.87688	0.117137	0.774165	unknown	D4	0.00157361	0.0375114	0.0106938	0.00759699	0.00584564	0.910077	0.00899552	0.00460846	0.00233805	0.00317073	0.0075889
Q9NR34	MAN1C1	unknown	Cytosol	0.999569	0.000339658	0.99923	Cytosol	D4	5.29285e-06	0.999669	3.31894e-05	2.20198e-05	1.69477e-05	9.62593e-05	2.56576e-05	1.19912e-05	6.77954e-06	9.19402e-06	0.000103927
Q9NR45	NANS	unknown	Cytosol	0.996888	0.00281554	0.994082	Cytosol	D4	4.84334e-05	0.997713	0.000269909	0.00018253	0.000140485	0.000797931	0.000212685	9.93991e-05	5.61979e-05	7.62124e-05	0.000403644
Q9NR46	SH3GLB2	unknown	Presynapse	0.0817112	0.871083	0.010534	unknown	D4	0.0105847	0.254971	0.0795737	0.068228	0.0434639	0.247031	0.0658014	0.112464	0.0254874	0.0235789	0.068816
Q9NR50	EIF2B3	unknown	Plasma Membrane	0.472824	0.522174	0.225927	unknown	D4	0.0067851	0.152866	0.047671	0.0338569	0.0260603	0.620808	0.0422795	0.018445	0.0104225	0.0141345	0.0266707
Q9NR56	MBNL1	unknown	Nucleus	0.00185209	0.995018	9.22704e-06	unknown	D4	0.0119252	0.291248	0.0908377	0.0663584	0.0496522	0.281989	0.0751706	0.0351278	0.0198605	0.0269336	0.0508969
Q9NR77	PXMP2	unknown	Mitochondria	0.00257034	0.99692	7.9171e-06	unknown	D4	0.0106713	0.291805	0.0935816	0.0646296	0.0497443	0.28301	0.0753308	0.035195	0.0198984	0.0269851	0.049149
Q9NR80	ARHGEF4	unknown	Secretory Pathway	0.0153242	0.983475	0.000253226	unknown	D4	0.0105321	0.287869	0.0897859	0.0643659	0.0490722	0.279301	0.0742924	0.0347215	0.0196301	0.0266212	0.0638082
Q9NR82	KCNQ5	unknown	Postsynapse	0.0176305	0.973629	0.000464941	unknown	D4	0.0104219	0.284987	0.088885	0.0631197	0.0564887	0.276611	0.0911781	0.0343727	0.0194335	0.0263547	0.0481479
Q9NRA0	SPHK2	unknown	Plasma Membrane	0.211862	0.769421	0.048851	unknown	D4	0.00848738	0.225214	0.0702424	0.0498818	0.0383986	0.429917	0.074477	0.0271638	0.0153576	0.0208271	0.0400329
Q9NRA2	SLC17A5	unknown	Cytosol	0.999518	0.000374611	0.999144	Cytosol	D4	5.28363e-06	0.999628	3.83443e-05	2.42858e-05	1.86917e-05	0.000106165	2.8298e-05	1.32252e-05	7.4772e-06	1.01402e-05	0.000120082
Q9NRA8	EIF4ENIF1	unknown	Secretory Pathway	0.00331937	0.996204	1.25998e-05	unknown	D4	0.0106635	0.291595	0.090946	0.0649009	0.049865	0.282325	0.0752538	0.0351697	0.0198841	0.0269657	0.0524309
Q9NRC1	ST7	unknown	Peroxisome	0.999726	0.000274027	0.999452	Peroxisome	D4	2.93323e-06	8.02095e-05	2.50166e-05	1.7765e-05	0.99974	7.76596e-05	2.06999e-05	9.67419e-06	5.46956e-06	7.41751e-06	1.35092e-05
Q9NRD1	FBXO6	unknown	Secretory Pathway	0.0257209	0.973964	0.00066968	unknown	D4	0.0104257	0.285085	0.0889156	0.0631831	0.0485979	0.276277	0.0735911	0.0343846	0.0194402	0.0263637	0.0737359
Q9NRD5	PICK1	unknown	Plasma Membrane	0.916447	0.0790538	0.843998	unknown	D4	0.000926195	0.02314	0.00721702	0.00512501	0.0039607	0.938851	0.0102315	0.00283505	0.00157791	0.00213987	0.00399569
Q9NRF2	SH2B1	unknown	Plasma Membrane	0.562598	0.43447	0.318166	unknown	D4	0.005154	0.127184	0.0396647	0.0281698	0.021686	0.685728	0.0329958	0.0153877	0.00867199	0.0117605	0.0235984
Q9NRF8	CTPS2	unknown	Cytosol	0.94433	0.0538496	0.893478	unknown	D4	0.00065196	0.960092	0.00492702	0.0034934	0.0026869	0.0157676	0.00406778	0.00190109	0.00107483	0.00145763	0.00388002
Q9NRG1	PRTFDC1	unknown	Secretory Pathway	0.00891715	0.990471	8.4968e-05	unknown	D4	0.0106022	0.289919	0.0904341	0.0645319	0.049421	0.280978	0.0748199	0.0349673	0.0197697	0.0268106	0.057746
Q9NRG7	SDR39U1	unknown	Mitochondria	0.655655	0.0142427	0.646317	unknown	D4	0.000152456	0.00416892	0.656955	0.000923342	0.00306924	0.00403638	0.328819	0.000502819	0.000284282	0.000385527	0.000702144
Q9NRH2	SNRK	unknown	Postsynapse	0.120516	0.785744	0.0258213	unknown	D4	0.00841237	0.229992	0.0717574	0.0509392	0.0486017	0.306955	0.179871	0.0277515	0.0156834	0.0212689	0.0387672
Q9NRH3	TUBG2	unknown	Postsynapse	0.161266	0.832327	0.02704	unknown	D4	0.00892115	0.243627	0.0759852	0.0539592	0.0479207	0.235883	0.22414	0.0293842	0.0166132	0.0225298	0.041036
Q9NRK6	ABCB10	unknown	Postsynapse	0.868175	0.0115533	0.858145	unknown	D4	0.000123668	0.00338171	0.10251	0.00074899	0.0193932	0.0032742	0.869048	0.000407873	0.000230602	0.000312729	0.00056956
Q9NRL3	STRN4	unknown	Plasma Membrane	0.647403	0.326838	0.435807	unknown	D4	0.00359409	0.095668	0.029838	0.0211887	0.0163781	0.740029	0.0499838	0.0117239	0.00652366	0.00884701	0.0162253
Q9NRN5	OLFML3	unknown	Proteasome	0.47253	0.268187	0.345804	unknown	D4	0.0045505	0.0784999	0.0247041	0.0614568	0.0133816	0.0760044	0.0202587	0.219585	0.477883	0.00726409	0.016412
Q9NRN7	AASDHPPT	unknown	Cytosol	0.240355	0.732981	0.0641793	unknown	D4	0.0106821	0.454903	0.0675567	0.0475333	0.0365732	0.227044	0.0553692	0.025877	0.0146302	0.0198407	0.0399902
Q9NRP0	OSTC	unknown	Cytosol	0.99829	0.0014444	0.996848	Cytosol	D4	2.69516e-05	0.998713	0.00014361	9.36393e-05	7.20703e-05	0.000409344	0.000109109	5.09926e-05	2.883e-05	3.90977e-05	0.000313725
Q9NRP2	CMC2	unknown	Postsynapse	0.975179	0.0187239	0.95692	Postsynapse	D4	0.000200423	0.00548059	0.00172967	0.00121386	0.0070112	0.00530636	0.976593	0.000661022	0.000373727	0.000506827	0.000923061
Q9NRQ2	PLSCR4	unknown	Plasma Membrane	0.950488	0.0363585	0.915929	unknown	D4	0.000389199	0.011209	0.00331926	0.00235716	0.00181416	0.960792	0.00274653	0.0098478	0.000725713	0.00098417	0.0058154
Q9NRR3	CDC42SE2	unknown	Secretory Pathway	0.0115107	0.987021	0.000149393	unknown	D4	0.0105652	0.288907	0.0901076	0.0639879	0.0492489	0.281177	0.0745729	0.0348455	0.0197009	0.0267172	0.0601695
Q9NRR5	UBQLN4	unknown	Plasma Membrane	0.116564	0.878543	0.0141575	unknown	D4	0.0110543	0.257157	0.0802044	0.0569876	0.0438373	0.365544	0.0663689	0.0310161	0.0175356	0.0237808	0.0465146
Q9NRR6	INPP5E	unknown	Mitochondria	0.00204431	0.997948	4.19546e-06	unknown	D4	0.0106822	0.292105	0.0931494	0.0646979	0.049794	0.282819	0.0753847	0.0352313	0.019919	0.0270129	0.0492038
Q9NRS6	SNX15	unknown	Plasma Membrane	0.235942	0.754444	0.057937	unknown	D4	0.00878603	0.22083	0.068875	0.0489234	0.0376762	0.449752	0.0608069	0.0266348	0.0150586	0.0204217	0.042235
Q9NRU3	CNNM1	unknown	Plasma Membrane	0.726486	0.271644	0.52914	unknown	D4	0.00303754	0.0795122	0.0247992	0.0176105	0.0135786	0.803471	0.0215281	0.0096222	0.005422	0.00735301	0.0140661
Q9NRV9	HEBP1	unknown	Cytosol	0.878313	0.118301	0.774408	unknown	D4	0.00192485	0.912941	0.0109202	0.00767525	0.00590282	0.0347127	0.00893645	0.00417648	0.00236148	0.00320224	0.00724663
Q9NRW1	RAB6B	unknown	Cytosol	0.986115	0.0132823	0.973017	Cytosol	D4	0.000169319	0.990002	0.00123821	0.000861149	0.000662739	0.00376538	0.00100334	0.000468914	0.000265113	0.000359532	0.00120398
Q9NRW4	DUSP22	unknown	Plasma Membrane	0.0427474	0.951821	0.00205951	unknown	D4	0.0129101	0.27863	0.0868965	0.0617386	0.0474926	0.312495	0.0719005	0.0336029	0.0189983	0.0257644	0.0495716
Q9NRW7	VPS45	unknown	Plasma Membrane	0.881312	0.11354	0.781248	unknown	D4	0.00184497	0.0359684	0.0103653	0.00736227	0.00566524	0.913489	0.00886743	0.00433661	0.00226678	0.00307335	0.00676018
Q9NRX1	PNO1	unknown	Cytosol	0.998235	0.00137914	0.996858	Cytosol	D4	2.3595e-05	0.998639	0.000128316	8.94089e-05	6.88143e-05	0.00039085	0.00010418	4.86889e-05	2.75276e-05	3.73313e-05	0.000442781
Q9NRX2	MRPL17	unknown	Mitochondria	0.0733653	0.926631	0.00538272	unknown	D4	0.00991881	0.271231	0.15796	0.0600729	0.0462356	0.262608	0.0699974	0.0327135	0.0184955	0.0250825	0.045685
Q9NRX3	NDUFA4L2	unknown	Secretory Pathway	0.00534626	0.99303	3.7263e-05	unknown	D4	0.0113058	0.290666	0.0909904	0.064807	0.0495487	0.281591	0.0750132	0.0350577	0.0198387	0.0268798	0.0543013
Q9NRX4	PHPT1	unknown	Plasma Membrane	0.042684	0.949364	0.00216135	unknown	D4	0.0102471	0.278072	0.0866699	0.0615499	0.0473699	0.311735	0.0717146	0.0335165	0.0189492	0.0256979	0.054478
Q9NRX5	SERINC1	unknown	Plasma Membrane	0.904668	0.0223322	0.884465	unknown	D4	0.000268875	0.0696289	0.00203877	0.00144782	0.0011143	0.910997	0.00168705	0.00908074	0.00044575	0.0006045	0.00268639
Q9NRY4	ARHGAP35	unknown	Plasma Membrane	0.949444	0.048038	0.903835	unknown	D4	0.000527558	0.0140611	0.00438551	0.00311427	0.00248732	0.963058	0.00595327	0.00175916	0.000958835	0.00130032	0.00239434
Q9NRY5	FAM114A2	unknown	Plasma Membrane	0.195096	0.798978	0.0392187	unknown	D4	0.00861499	0.234573	0.0729671	0.0520335	0.0398661	0.421527	0.0603588	0.0299373	0.0159476	0.0216271	0.0425469
Q9NRY6	PLSCR3	unknown	Presynapse	0.735032	0.118449	0.647969	unknown	D4	0.00126789	0.0346707	0.0108135	0.00767896	0.00591016	0.17188	0.00894757	0.739214	0.00236422	0.00320623	0.0140463
Q9NRZ5	AGPAT4	unknown	Plasma Membrane	0.758553	0.235219	0.580127	unknown	D4	0.00252073	0.0688502	0.0214737	0.0152493	0.0120904	0.825214	0.0220583	0.00842634	0.00469494	0.00636701	0.0130551
Q9NRZ7	AGPAT3	unknown	Plasma Membrane	0.929804	0.0664155	0.86805	unknown	D4	0.000846314	0.0214975	0.00606324	0.00430609	0.00331391	0.948626	0.00520412	0.00285483	0.00132565	0.00179777	0.00416446
Q9NS61	KCNIP2	unknown	Plasma Membrane	0.087847	0.907692	0.00810901	unknown	D4	0.0108763	0.265687	0.0828657	0.0588488	0.0452906	0.345088	0.0699997	0.0324712	0.0181175	0.0245698	0.0461858
Q9NS69	TOMM22	Mitochondria	Mitochondria	1	0	1	Mitochondria	D4	0	0	1	0	0	0	0	0	0	0	0
Q9NS82	SLC7A10	unknown	Secretory Pathway	0.0468705	0.942998	0.0026717	unknown	D4	0.0122028	0.283102	0.0860896	0.0611795	0.0470523	0.268142	0.0712338	0.0332914	0.0188222	0.0255255	0.093359
Q9NS85	CA10	unknown	Postsynapse	0.142301	0.843962	0.0222044	unknown	D4	0.00903391	0.247033	0.0770474	0.0547135	0.0558475	0.23918	0.206054	0.029795	0.0168454	0.0228448	0.0416065
Q9NS86	LANCL2	unknown	Plasma Membrane	0.244767	0.691169	0.0755916	unknown	D4	0.00882862	0.250845	0.0631022	0.0452424	0.0344868	0.440644	0.0522107	0.0294159	0.0138238	0.0187089	0.0426907
Q9NSA3	CTNNBIP1	unknown	Cytosol	0.00833939	0.980169	0.000165377	unknown	D4	0.0144737	0.295241	0.0909611	0.0635482	0.0489069	0.280465	0.0740417	0.0346037	0.0195641	0.0265317	0.0516633
Q9NSB8	HOMER2	unknown	Mitochondria	0.21552	0.784083	0.0465345	unknown	D4	0.00840095	0.229506	0.287101	0.0508316	0.0391234	0.22221	0.059617	0.0276811	0.0156502	0.021224	0.0386547
Q9NSC5	HOMER3	unknown	Secretory Pathway	0.000665113	0.999277	4.80555e-07	unknown	D4	0.0106971	0.292495	0.0912406	0.0648224	0.0498622	0.283197	0.0754856	0.0352782	0.0199455	0.0270489	0.0499281
Q9NSD5	SLC6A13	unknown	Secretory Pathway	0.0193557	0.978447	0.000417178	unknown	D4	0.0104735	0.286397	0.089325	0.0634322	0.048821	0.27949	0.0739116	0.0345429	0.0195297	0.0264851	0.0675918
Q9NSD9	FARSB	unknown	Ribosome	0.993831	0.000121831	0.99371	Ribosome	D4	1.30456e-06	3.56606e-05	1.11222e-05	9.67315e-05	6.07891e-06	3.45269e-05	9.20305e-06	0.00596253	2.43173e-06	0.993834	6.06811e-06
Q9NSE4	IARS2	Mitochondria	Mitochondria	1	0	1	Mitochondria	D4	0	0	1	0	0	0	0	0	0	0	0
Q9NSK0	KLC4	unknown	Plasma Membrane	0.886589	0.0519251	0.840553	unknown	D4	0.000687094	0.0749384	0.00474038	0.00336702	0.00259092	0.901304	0.00399723	0.00301135	0.00103642	0.00140553	0.00292118
Q9NSK7	C19orf12	unknown	Plasma Membrane	0.090588	0.869991	0.0117773	unknown	D4	0.0093131	0.254655	0.0794236	0.0564061	0.0434095	0.337144	0.0657467	0.0308006	0.0173649	0.0235493	0.082187
Q9NSU2	TREX1	unknown	Peroxisome	0.99927	0.000729826	0.998541	Peroxisome	D4	7.81217e-06	0.000213624	6.66276e-05	4.73141e-05	0.999307	0.000206833	5.51335e-05	2.57656e-05	1.45673e-05	1.97553e-05	3.59794e-05
Q9NSY0	NRBP2	unknown	Plasma Membrane	0.950958	0.0421901	0.910837	unknown	D4	0.000628536	0.0178845	0.00385164	0.00273548	0.00210539	0.962915	0.00337304	0.00198607	0.000842111	0.00114202	0.00253621
Q9NSY1	BMP2K	unknown	Cytosol	0.984472	0.0133194	0.971359	Cytosol	D4	0.000219654	0.988371	0.00129454	0.00086349	0.000664593	0.00377474	0.00100615	0.000470226	0.000265855	0.000360537	0.00270946
Q9NSY2	STARD5	unknown	Postsynapse	0.00964689	0.986754	0.000127787	unknown	D4	0.0116308	0.288829	0.0901391	0.0639707	0.0497781	0.281476	0.0841859	0.0348374	0.0196955	0.0267099	0.0487479
Q9NT22	EMILIN3	unknown	Plasma Membrane	0.00679512	0.987917	8.21065e-05	unknown	D4	0.0125662	0.290629	0.0904965	0.0641258	0.0492935	0.286772	0.074627	0.0348781	0.0197191	0.0267414	0.0501511
Q9NT62	ATG3	unknown	Plasma Membrane	0.937226	0.0608767	0.88017	unknown	D4	0.000918856	0.0182779	0.00555759	0.00394683	0.00303786	0.954478	0.00521915	0.00230247	0.0012151	0.00164784	0.00339838
Q9NT68	TENM2	unknown	Postsynapse	0.85537	0.13682	0.738338	unknown	D4	0.00146474	0.0400482	0.0124907	0.00886997	0.0146366	0.038775	0.865705	0.00483027	0.00273092	0.00370352	0.00674507
Q9NT99	LRRC4B	unknown	Postsynapse	0.00717385	0.990187	7.03994e-05	unknown	D4	0.0110024	0.289834	0.0904494	0.0641972	0.0495816	0.282168	0.0819722	0.0349577	0.019764	0.0268029	0.0492712
Q9NTG7	SIRT3	unknown	Mitochondria	0.978803	0.0128834	0.966193	Mitochondria	D4	0.000137906	0.00377106	0.979979	0.000835224	0.000934912	0.00365118	0.00899457	0.000454833	0.000257152	0.000348735	0.000635135
Q9NTI2	ATP8A2	unknown	Cytosol	0.308464	0.438572	0.17318	unknown	D4	0.00485755	0.436837	0.0400393	0.0285018	0.0218832	0.368392	0.0331299	0.0155543	0.00875386	0.0118715	0.03018
Q9NTI5	PDS5B	Nucleus	Nucleus	1	0	1	Nucleus	D4	0	0	0	1	0	0	0	0	0	0	0
Q9NTJ4	MAN2C1	unknown	Secretory Pathway	0.0311171	0.950832	0.00152995	unknown	D4	0.0148318	0.289022	0.088624	0.0616711	0.0474431	0.269571	0.0718256	0.0335679	0.0197146	0.0257376	0.0779919
Q9NTJ5	SACM1L	Secretory Pathway	Secretory Pathway	1	0	1	Secretory Pathway	D4	0	0	0	0	0	0	0	0	0	0	1
Q9NTK5	OLA1	unknown	Cytosol	0.99173	0.00791189	0.983884	Cytosol	D4	0.000139732	0.994046	0.00073629	0.00051293	0.000394775	0.00224311	0.000597662	0.000279319	0.000157921	0.000214163	0.000678177
Q9NTM9	CUTC	unknown	Secretory Pathway	0.024266	0.974968	0.00060743	unknown	D4	0.0111643	0.285379	0.08904	0.0632067	0.0486474	0.276307	0.0736488	0.03442	0.0194654	0.0263909	0.0723306
Q9NTU7	CBLN4	unknown	Presynapse	0.346301	0.629305	0.128372	unknown	D4	0.00673619	0.184201	0.0574508	0.0408132	0.0314001	0.178439	0.0475375	0.368518	0.0125609	0.0170343	0.0553093
Q9NTX5	ECHDC1	unknown	Cytosol	0.794408	0.200537	0.6351	unknown	D4	0.0032368	0.853106	0.0203695	0.0130023	0.0100061	0.057441	0.0151485	0.0070797	0.0040027	0.00542823	0.0111787
Q9NTX7	RNF146	unknown	Plasma Membrane	0.0640428	0.933969	0.00422884	unknown	D4	0.0102809	0.273548	0.0856759	0.0605602	0.0466017	0.32873	0.0708036	0.0333765	0.018642	0.0252811	0.0465001
Q9NTX9	FAM217B	unknown	Secretory Pathway	9.06282e-05	0.999881	1.08017e-08	unknown	D4	0.0107029	0.292671	0.0912816	0.0648216	0.0498905	0.283367	0.0755592	0.0352995	0.0199575	0.0270653	0.0493834
Q9NTZ6	RBM12	unknown	Secretory Pathway	0.00530974	0.992549	3.9563e-05	unknown	D4	0.0126842	0.290525	0.0906123	0.0644234	0.0495247	0.281294	0.0749768	0.0350407	0.0198112	0.0268668	0.0542411
Q9NU19	TBC1D22B	unknown	Secretory Pathway	0.00739655	0.984765	0.000112687	unknown	D4	0.0124882	0.291131	0.0899018	0.0641378	0.0491363	0.281334	0.0743888	0.0349813	0.0199005	0.0266561	0.0559441
Q9NU23	LYRM2	unknown	Secretory Pathway	5.16615e-14	1	2.67852e-27	unknown	D4	0.0107042	0.292706	0.0912925	0.0648293	0.0498964	0.283401	0.0755397	0.0353037	0.0199599	0.0270685	0.0492986
Q9NUB1	ACSS1	unknown	Mitochondria	0.291181	0.708802	0.0847913	unknown	D4	0.00759347	0.207471	0.35589	0.0459512	0.0353667	0.200875	0.0535427	0.0250234	0.0141476	0.0191862	0.034953
Q9NUD5	ZCCHC3	unknown	Presynapse	0.116511	0.858135	0.0165289	unknown	D4	0.00918562	0.251181	0.0783413	0.0556404	0.0428179	0.244031	0.0648232	0.146807	0.0171283	0.0232284	0.066816
Q9NUG6	PDRG1	unknown	Plasma Membrane	0.768573	0.22766	0.593599	unknown	D4	0.00321786	0.0673238	0.0207838	0.0147607	0.0113602	0.833092	0.0187835	0.00826737	0.0045441	0.00616241	0.0117046
Q9NUI1	DECR2	Peroxisome	Peroxisome	1	0	1	Peroxisome	D4	0	0	0	0	1	0	0	0	0	0	0
Q9NUJ1	ABHD10	Mitochondria	Mitochondria	1	0	1	Mitochondria	D4	0	0	1	0	0	0	0	0	0	0	0
Q9NUJ3	TCP11L1	unknown	Plasma Membrane	0.855957	0.139938	0.736175	unknown	D4	0.00182477	0.0409675	0.0127753	0.00907228	0.00698493	0.895615	0.0138428	0.0049631	0.00279316	0.00378792	0.007373
Q9NUL3	STAU2	unknown	Secretory Pathway	0.00647433	0.990457	6.17827e-05	unknown	D4	0.011231	0.289913	0.0904213	0.0666341	0.0494203	0.280712	0.0748188	0.0349668	0.0197694	0.0268102	0.0553025
Q9NUL5	SHFL	unknown	Secretory Pathway	0.00283228	0.996645	9.50229e-06	unknown	D4	0.0106775	0.291724	0.0909862	0.0650995	0.0497291	0.282476	0.0752865	0.0351853	0.0198929	0.0269777	0.0519655
Q9NUL7	DDX28	unknown	Postsynapse	0.0120398	0.98573	0.000171809	unknown	D4	0.0110255	0.288529	0.0899897	0.0639278	0.0492637	0.280253	0.0865015	0.0347999	0.0196751	0.0266822	0.0493521
Q9NUM4	TMEM106B	unknown	Cytosol	0.993598	0.00577475	0.98786	Cytosol	D4	0.000130954	0.995288	0.000621515	0.000374373	0.00028814	0.00163659	0.000436223	0.00020387	0.000115267	0.000156314	0.000748866
Q9NUN5	LMBRD1	unknown	Cytosol	0.999746	0.0001989	0.999547	Cytosol	D4	2.18326e-06	0.999805	1.81865e-05	1.28945e-05	9.92439e-06	5.63684e-05	1.50248e-05	7.0219e-06	3.97002e-06	5.38392e-06	6.44884e-05
Q9NUP9	LIN7C	unknown	Plasma Membrane	0.289263	0.703497	0.0857673	unknown	D4	0.00834357	0.205918	0.0642742	0.0456077	0.0351961	0.488635	0.0590292	0.0248412	0.0140417	0.0190426	0.0350708
Q9NUQ2	AGPAT5	unknown	Postsynapse	0.145977	0.838512	0.0235735	unknown	D4	0.00897616	0.245438	0.0889394	0.0543601	0.0430867	0.239488	0.209317	0.0296026	0.0167366	0.0226973	0.0413584
Q9NUQ3	TXLNG	unknown	Nucleus	0.720251	0.279553	0.518903	unknown	D4	0.00299238	0.0818269	0.0255211	0.738375	0.0139487	0.0792256	0.0211173	0.00986926	0.00557985	0.00756708	0.0139773
Q9NUQ6	SPATS2L	unknown	Plasma Membrane	0.144657	0.845607	0.022334	unknown	D4	0.0115804	0.249611	0.0772022	0.0552125	0.0421928	0.384302	0.0638774	0.0299054	0.0169368	0.0228893	0.0462899
Q9NUQ7	UFSP2	unknown	Plasma Membrane	0.0814244	0.907099	0.00756444	unknown	D4	0.0129145	0.265514	0.0828113	0.0589473	0.045261	0.338497	0.0685692	0.0320559	0.0181422	0.0245538	0.0527342
Q9NUQ8	ABCF3	unknown	Plasma Membrane	0.668712	0.303789	0.465565	unknown	D4	0.00330687	0.0889208	0.0277337	0.0196944	0.01541	0.754806	0.049894	0.0107266	0.0060636	0.0082231	0.015221
Q9NUQ9	CYRIB	unknown	Cytosol	0.995509	0.00423166	0.991296	Cytosol	D4	5.76106e-05	0.996747	0.000404025	0.000274339	0.000211145	0.00119936	0.000319658	0.000149393	8.44635e-05	0.000114545	0.000438107
Q9NUR3	TMEM74B	unknown	Secretory Pathway	5.88149e-05	0.999941	3.45935e-09	unknown	D4	0.0107035	0.292689	0.0912871	0.0648255	0.0498935	0.283384	0.0755352	0.0353016	0.0199587	0.0270669	0.0493546
Q9NUT2	ABCB8	unknown	Mitochondria	0.859109	0.00659618	0.853442	unknown	D4	7.06066e-05	0.00193074	0.859711	0.000427626	0.000378326	0.00186936	0.134744	0.00023287	0.000131659	0.000178549	0.000325183
Q9NUU6	OTULINL	unknown	Cytosol	0.9999	7.69251e-05	0.999823	Cytosol	D4	8.2514e-07	0.999922	7.02306e-06	4.987e-06	3.83829e-06	2.18006e-05	5.8109e-06	2.71574e-06	1.53542e-06	2.08225e-06	2.71743e-05
Q9NUU7	DDX19A	unknown	Plasma Membrane	0.865312	0.131723	0.75133	unknown	D4	0.00187766	0.0392205	0.0120254	0.00854158	0.00657298	0.902642	0.0107017	0.00479721	0.00262921	0.00356555	0.00742617
Q9NUV9	GIMAP4	unknown	Plasma Membrane	0.0198053	0.962936	0.000734067	unknown	D4	0.010344	0.281857	0.0879094	0.0624984	0.0480571	0.292702	0.0728775	0.0339959	0.0192201	0.0260652	0.0644728
Q9NUY8	TBC1D23	unknown	Plasma Membrane	0.594545	0.401353	0.355922	unknown	D4	0.00461784	0.120059	0.0366587	0.0260258	0.0200317	0.708288	0.0305496	0.0144213	0.00801097	0.010864	0.020473
Q9NV70	EXOC1	Cytoskeleton	Cytoskeleton	1	0	1	Cytoskeleton	D4	1	0	0	0	0	0	0	0	0	0	0
Q9NV92	NDFIP2	unknown	Cytosol	0.0963707	0.888716	0.0107245	unknown	D4	0.0130539	0.356503	0.081146	0.0576877	0.0443438	0.254773	0.0671333	0.0313759	0.0179315	0.0240562	0.051995
Q9NV96	TMEM30A	unknown	Plasma Membrane	0.82047	0.122362	0.720076	unknown	D4	0.00131263	0.0390361	0.0111707	0.007933	0.00610542	0.855148	0.00924318	0.0527213	0.00244233	0.00331215	0.0115754
Q9NVA1	UQCC1	unknown	Postsynapse	0.781881	0.0138279	0.771069	unknown	D4	0.000148016	0.0040475	0.200803	0.000896451	0.00544009	0.00391883	0.782925	0.000488175	0.000276003	0.0003743	0.000681695
Q9NVA2	SEPTIN11	unknown	Cytosol	0.81992	0.0805949	0.753839	unknown	D4	0.000929451	0.843511	0.00735784	0.00523716	0.00402143	0.120886	0.00608822	0.00286867	0.00160867	0.00218158	0.00531049
Q9NVA4	TMEM184C	unknown	Plasma Membrane	0.90259	0.0857069	0.825231	unknown	D4	0.00091745	0.025166	0.0078244	0.00555632	0.00427647	0.926879	0.00647428	0.012775	0.0017107	0.00231996	0.0061004
Q9NVC3	SLC38A7	unknown	Cytosol	0.0576929	0.892012	0.00623014	unknown	D4	0.0118874	0.31879	0.0819835	0.0578285	0.0445082	0.252797	0.0673823	0.0314913	0.0178045	0.0241454	0.0913811
Q9NVD7	PARVA	unknown	Plasma Membrane	0.0637015	0.918737	0.00517655	unknown	D4	0.0165181	0.272178	0.0838773	0.0598028	0.0458417	0.324073	0.0694011	0.0324378	0.0183496	0.0248688	0.052652
Q9NVE7	PANK4	unknown	Plasma Membrane	0.885073	0.111969	0.785973	unknown	D4	0.00156789	0.0329229	0.0102219	0.00725903	0.00558749	0.916806	0.0104407	0.00415888	0.0022349	0.00303083	0.00576986
Q9NVG8	TBC1D13	unknown	Cytosol	0.996944	0.00281676	0.994136	Cytosol	D4	5.6829e-05	0.997768	0.000289339	0.000182609	0.000140546	0.00079828	0.000212777	9.94421e-05	5.62223e-05	7.62454e-05	0.000319262
Q9NVH0	EXD2	unknown	Postsynapse	0.12445	0.872572	0.0158585	unknown	D4	0.0093617	0.255407	0.0812745	0.0565682	0.0436868	0.248467	0.190364	0.0308142	0.0174165	0.0236192	0.0430211
Q9NVH1	DNAJC11	unknown	Postsynapse	0.508234	0.00448131	0.505957	unknown	D4	4.79687e-05	0.00131171	0.486847	0.00029052	0.00106973	0.00127001	0.508573	0.000158207	8.94467e-05	0.000121302	0.000220923
Q9NVH6	TMLHE	unknown	Mitochondria	0.136153	0.861562	0.0188487	unknown	D4	0.0108469	0.252185	0.214807	0.0558546	0.0429889	0.244398	0.0650821	0.0304164	0.0171967	0.0233212	0.0429035
Q9NVI7	ATAD3A	Postsynapse	Postsynapse	1	0	1	Postsynapse	D4	0	0	0	0	0	0	1	0	0	0	0
Q9NVJ2	ARL8B	unknown	Plasma Membrane	0.893531	0.0505364	0.848376	unknown	D4	0.000788297	0.0675181	0.0046136	0.00327641	0.00252159	0.907854	0.00382682	0.00370655	0.00100871	0.00136795	0.00351842
Q9NVK5	FGFR1OP2	unknown	Plasma Membrane	0.834123	0.162408	0.698654	unknown	D4	0.00183763	0.047538	0.0148267	0.0105289	0.00819432	0.88015	0.0152715	0.00574317	0.00324166	0.00439615	0.00827211
Q9NVN3	RIC8B	unknown	Secretory Pathway	1.8994e-20	1	0	unknown	D4	0.0107042	0.292706	0.0912925	0.0648293	0.0498964	0.283401	0.0755397	0.0353037	0.0199599	0.0270685	0.0492986
Q9NVP1	DDX18	Nucleus	Nucleus	1	0	1	Nucleus	D4	0	0	0	1	0	0	0	0	0	0	0
Q9NVR0	KLHL11	unknown	Cytosol	0.0141987	0.965354	0.000491928	unknown	D4	0.0136955	0.296764	0.0881332	0.0626555	0.0481677	0.279981	0.0729225	0.0340806	0.0192713	0.0261307	0.0581985
Q9NVS2	MRPS18A	unknown	Mitochondria	0.112097	0.887903	0.0125657	unknown	D4	0.00950426	0.259895	0.193156	0.0575622	0.0443032	0.251633	0.0670719	0.0313463	0.0177225	0.0240342	0.0437725
Q9NVS9	PNPO	Cytosol	Cytosol	1	0	1	Cytosol	D4	0	1	0	0	0	0	0	0	0	0	0
Q9NVT9	ARMC1	unknown	Mitochondria	0.734391	0.240067	0.558088	unknown	D4	0.00256972	0.0702691	0.756307	0.0155634	0.0130921	0.0680353	0.0425629	0.00847526	0.00479172	0.00649825	0.011835
Q9NVV4	MTPAP	unknown	Postsynapse	0.950098	0.00798934	0.942507	unknown	D4	8.55192e-05	0.00233853	0.0011332	0.000517943	0.0419074	0.00226419	0.950702	0.000282053	0.000159466	0.000216259	0.000393863
Q9NVV5	AIG1	unknown	Secretory Pathway	3.58474e-06	0.999996	1.28503e-11	unknown	D4	0.0107041	0.292705	0.0912922	0.0648291	0.0498963	0.2834	0.0755394	0.0353036	0.0199598	0.0270684	0.049302
Q9NVZ3	NECAP2	unknown	Secretory Pathway	0.0319796	0.963423	0.00116973	unknown	D4	0.0108338	0.282	0.0879549	0.066425	0.0480714	0.273036	0.0727767	0.0340239	0.0193248	0.0260784	0.079475
Q9NW15	ANO10	unknown	Plasma Membrane	0.405266	0.524774	0.192593	unknown	D4	0.00599899	0.212703	0.0479089	0.0341373	0.0261843	0.553987	0.0396414	0.018614	0.0104744	0.0142048	0.0361451
Q9NW68	BSDC1	unknown	Plasma Membrane	0.397732	0.275887	0.288003	unknown	D4	0.00324014	0.404857	0.0251891	0.0179233	0.0137659	0.475919	0.0208459	0.00991588	0.00550668	0.00746784	0.0153697
Q9NW81	DMAC2	unknown	Postsynapse	0.496157	0.0399869	0.476317	unknown	D4	0.000428026	0.0117044	0.0036505	0.00259232	0.465852	0.0113323	0.499177	0.00141169	0.000798135	0.00108238	0.0019713
Q9NW97	TMEM51	unknown	Cytosol	0.999408	0.000420702	0.998988	Cytosol	D4	4.92147e-06	0.999531	4.17682e-05	2.72738e-05	2.09915e-05	0.000119227	3.17797e-05	1.48523e-05	8.39718e-06	1.13878e-05	0.000188
Q9NWB1	RBFOX1	unknown	Nucleus	0.0890062	0.910527	0.00796364	unknown	D4	0.00988147	0.266517	0.0831243	0.148035	0.0454322	0.258044	0.0687809	0.032145	0.018174	0.0246466	0.0452192
Q9NWH9	SLTM	unknown	Nucleus	0.822834	0.177164	0.677058	unknown	D4	0.00189695	0.0518569	0.0161737	0.83432	0.00883983	0.0502083	0.0133829	0.00625454	0.00353617	0.00479555	0.00873547
Q9NWM3	CUEDC1	unknown	Secretory Pathway	0.00187491	0.997694	4.32298e-06	unknown	D4	0.0110344	0.292031	0.091082	0.0647553	0.0497814	0.282748	0.0753655	0.0352223	0.0199139	0.0270061	0.0510599
Q9NWQ8	PAG1	unknown	Cytosol	0.903155	0.0928513	0.819296	unknown	D4	0.00103645	0.930333	0.00847779	0.00602075	0.00463295	0.0270597	0.00701396	0.003278	0.0018533	0.00251334	0.00778091
Q9NWR8	MCUB	unknown	Presynapse	0.229538	0.627496	0.0855038	unknown	D4	0.0147042	0.183672	0.0573026	0.044384	0.0313098	0.177833	0.0474009	0.251691	0.134502	0.0169854	0.0402148
Q9NWS0	PIH1D1	unknown	Secretory Pathway	0.00167033	0.996691	5.52726e-06	unknown	D4	0.0111237	0.291738	0.0909904	0.064718	0.0497344	0.283481	0.0753488	0.0351869	0.0198939	0.0269789	0.0508058
Q9NWS8	RMND1	Mitochondria	Mitochondria	1	0	1	Mitochondria	D4	0	0	1	0	0	0	0	0	0	0	0
Q9NWT6	HIF1AN	unknown	Plasma Membrane	0.180938	0.81535	0.0334103	unknown	D4	0.00993194	0.238658	0.0744353	0.0528651	0.0407404	0.412009	0.0628039	0.0287849	0.0162743	0.0220703	0.0414264
Q9NWT8	AURKAIP1	unknown	Secretory Pathway	7.73506e-22	1	0	unknown	D4	0.0107042	0.292706	0.0912925	0.0648293	0.0498964	0.283401	0.0755397	0.0353037	0.0199599	0.0270685	0.0492986
Q9NWU1	OXSM	unknown	Mitochondria	0.572665	0.427297	0.327967	unknown	D4	0.00457445	0.125072	0.611674	0.0277014	0.0213207	0.121124	0.032278	0.0150852	0.00852881	0.0115663	0.0210748
Q9NWU2	GID8	unknown	Plasma Membrane	0.0662693	0.930632	0.00459695	unknown	D4	0.0114303	0.272411	0.08496	0.0603384	0.0464352	0.330011	0.0704078	0.032938	0.0185754	0.0251908	0.0473015
Q9NWU5	MRPL22	Mitochondria	Mitochondria	1	0	1	Mitochondria	D4	0	0	1	0	0	0	0	0	0	0	0
Q9NWV4	CZIB	unknown	Cytosol	0.999456	0.000460154	0.998996	Cytosol	D4	8.76087e-06	0.99959	5.3472e-05	2.98315e-05	2.296e-05	0.000130408	3.47599e-05	1.62451e-05	9.18463e-06	1.24557e-05	9.15238e-05
Q9NWV8	BABAM1	unknown	Cytosol	0.904492	0.0926573	0.820685	unknown	D4	0.00121716	0.931614	0.00847098	0.00600707	0.00462327	0.0263001	0.0069993	0.00327115	0.00184943	0.00250809	0.00713956
Q9NWW6	NMRK1	unknown	Plasma Membrane	0.130778	0.855047	0.0189567	unknown	D4	0.0116806	0.260515	0.0783395	0.0554463	0.042664	0.373099	0.0645925	0.0302012	0.0170667	0.0231448	0.0432503
Q9NWX5	ASB6	unknown	Postsynapse	0.00228204	0.99507	1.12504e-05	unknown	D4	0.0124614	0.291263	0.0908424	0.0648127	0.0499893	0.282004	0.0774493	0.0351297	0.0198615	0.026935	0.0492515
Q9NWX6	THG1L	unknown	Secretory Pathway	0.0687082	0.927733	0.00496537	unknown	D4	0.00993862	0.273528	0.0862707	0.0601443	0.0462906	0.26292	0.0700806	0.0327524	0.0185175	0.0251123	0.114444
Q9NWY4	HPF1	unknown	Peroxisome	0.0236992	0.963287	0.000870064	unknown	D4	0.0103112	0.28196	0.0879409	0.0754584	0.0717638	0.272997	0.0727664	0.0340076	0.0192271	0.0260747	0.0474932
Q9NWZ5	UCKL1	unknown	Cytoskeleton	0.0027763	0.994845	1.43109e-05	unknown	D4	0.0134253	0.291197	0.0908224	0.0644999	0.0496392	0.282566	0.0751504	0.0351217	0.019857	0.026929	0.050792
Q9NX00	TMEM160	unknown	Postsynapse	0.747285	0.0113122	0.738832	unknown	D4	0.000121087	0.00331114	0.239662	0.00073336	0.00333715	0.00320588	0.74814	0.000399362	0.00022579	0.000306204	0.000557675
Q9NX05	FAM120C	unknown	Plasma Membrane	0.0134154	0.979608	0.000273565	unknown	D4	0.010846	0.286737	0.0894312	0.0640803	0.048879	0.291037	0.0740015	0.0345884	0.0195683	0.0265165	0.0543141
Q9NX08	COMMD8	unknown	Plasma Membrane	0.338909	0.646692	0.119739	unknown	D4	0.00846538	0.189311	0.0590382	0.041974	0.0322687	0.522182	0.0491964	0.0228644	0.0129079	0.017505	0.0442871
Q9NX14	NDUFB11	Postsynapse	Postsynapse	1	0	1	Postsynapse	D4	0	0	0	0	0	0	1	0	0	0	0
Q9NX18	SDHAF2	Mitochondria	Mitochondria	1	0	1	Mitochondria	D4	0	0	1	0	0	0	0	0	0	0	0
Q9NX20	MRPL16	unknown	Mitochondria	0.053022	0.946973	0.00281162	unknown	D4	0.0101366	0.277185	0.139473	0.0613916	0.0472506	0.268373	0.071534	0.0334317	0.0189015	0.0256331	0.0466898
Q9NX24	NHP2	unknown	Nucleus	0.567974	0.432026	0.322594	unknown	D4	0.00462448	0.126457	0.0394408	0.595982	0.0215566	0.122437	0.0326351	0.0152521	0.00862321	0.0116943	0.0212983
Q9NX40	OCIAD1	unknown	Postsynapse	0.629976	0.0231696	0.61538	unknown	D4	0.000248011	0.00678188	0.347135	0.00150207	0.00299002	0.00656628	0.631727	0.000817972	0.000462463	0.000627165	0.00114223
Q9NX46	ADPRS	unknown	Cytosol	0.943934	0.0531971	0.893719	unknown	D4	0.000749122	0.959505	0.0053108	0.00344882	0.00265435	0.0150771	0.00401849	0.00187806	0.00106181	0.00143997	0.00485679
Q9NX47	MARCHF5	unknown	Postsynapse	0.684493	0.282367	0.491215	unknown	D4	0.0030225	0.0826505	0.0578287	0.0183056	0.015158	0.0800428	0.705823	0.0099686	0.00563602	0.00764324	0.0139212
Q9NX55	HYPK	unknown	Plasma Membrane	0.0129693	0.975941	0.000312021	unknown	D4	0.0106738	0.289639	0.0895928	0.0637771	0.048696	0.289552	0.0737223	0.0344554	0.01949	0.0264173	0.0539839
Q9NX57	RAB20	unknown	Mitochondria	5.05437e-07	0.999999	2.55944e-13	unknown	D4	0.0107042	0.292706	0.091293	0.0648293	0.0498964	0.283401	0.0755396	0.0353037	0.0199599	0.0270685	0.0492986
Q9NX58	LYAR	unknown	Nucleus	0.00508557	0.994914	2.5863e-05	unknown	D4	0.0106497	0.291218	0.0908282	0.0695852	0.0496427	0.28196	0.0751555	0.0351242	0.0198584	0.0269308	0.0490479
Q9NX62	BPNT2	Secretory Pathway	Secretory Pathway	1	0	1	Secretory Pathway	D4	0	0	0	0	0	0	0	0	0	0	1
Q9NX63	CHCHD3	Mitochondria	Mitochondria	1	0	1	Mitochondria	D4	0	0	1	0	0	0	0	0	0	0	0
Q9NX94	WBP1L	unknown	Mitochondria	0.0105442	0.987725	0.000129433	unknown	D4	0.0111306	0.28912	0.100716	0.0640927	0.0492839	0.279934	0.0746124	0.0348704	0.0197197	0.0267362	0.0497836
Q9NX95	SYBU	unknown	Secretory Pathway	0.00115141	0.998122	2.16215e-06	unknown	D4	0.0111088	0.292157	0.0911211	0.0647402	0.0498237	0.282873	0.075642	0.0352374	0.0199224	0.0270177	0.0503575
Q9NXA8	SIRT5	unknown	Postsynapse	0.500517	0.0531804	0.473899	unknown	D4	0.000569252	0.0155662	0.443429	0.00344765	0.010382	0.0150714	0.504534	0.00187747	0.00106148	0.00143951	0.00262172
Q9NXC2	GFOD1	unknown	Plasma Membrane	0.624653	0.34865	0.406868	unknown	D4	0.00475251	0.102052	0.0318291	0.0226028	0.0174599	0.72346	0.0516669	0.0123121	0.00695901	0.00943742	0.0174681
Q9NXC5	MIOS	unknown	Plasma Membrane	0.385741	0.468637	0.204968	unknown	D4	0.00503228	0.138224	0.0427831	0.0303825	0.0233834	0.518553	0.0354046	0.0700083	0.00935396	0.0126853	0.11419
Q9NXD2	MTMR10	unknown	Plasma Membrane	0.593606	0.400516	0.355857	unknown	D4	0.00569914	0.11734	0.0365641	0.0259872	0.0199889	0.707113	0.0306617	0.014175	0.00799427	0.0108414	0.0236352
Q9NXG2	THUMPD1	unknown	Cytosol	0.999021	0.000863257	0.998159	Cytosol	D4	1.4177e-05	0.999274	9.23182e-05	5.59644e-05	4.30735e-05	0.000244648	6.52102e-05	3.04762e-05	1.72305e-05	2.33671e-05	0.000139726
Q9NXG6	P4HTM	unknown	Secretory Pathway	0.0456053	0.954372	0.0020809	unknown	D4	0.0102163	0.279353	0.0871467	0.0618712	0.0476197	0.27047	0.0720929	0.0336929	0.0190492	0.0258334	0.0926545
Q9NXH9	TRMT1	unknown	Secretory Pathway	0.064283	0.920666	0.00509984	unknown	D4	0.0098651	0.282251	0.0863245	0.0596861	0.0459379	0.260918	0.0695468	0.0325029	0.0183764	0.024921	0.109671
Q9NXJ5	PGPEP1	unknown	Secretory Pathway	0.00673978	0.990393	6.47492e-05	unknown	D4	0.0107278	0.289984	0.0930667	0.0642065	0.0494171	0.280678	0.074814	0.0349646	0.0197682	0.0268084	0.0555648
Q9NXL6	SIDT1	unknown	Cytosol	0.501056	0.478986	0.261057	unknown	D4	0.00694391	0.641258	0.0437921	0.0310531	0.0238997	0.135809	0.0361825	0.01691	0.00956056	0.0129654	0.0416257
Q9NXN4	GDAP2	unknown	Plasma Membrane	0.320177	0.674787	0.104126	unknown	D4	0.00827354	0.198288	0.0616075	0.0437689	0.033691	0.511412	0.051658	0.0238505	0.0134687	0.0182655	0.0357164
Q9NXR1	NDE1	unknown	Secretory Pathway	0.0265599	0.950793	0.00130692	unknown	D4	0.0107467	0.300097	0.0868011	0.0616416	0.0474412	0.269737	0.0718226	0.0335665	0.0189778	0.0257365	0.0734327
Q9NXR7	BABAM2	unknown	Cytosol	0.538206	0.452711	0.294554	unknown	D4	0.00546238	0.670717	0.041332	0.0293531	0.0225887	0.129375	0.0341976	0.0159824	0.0090361	0.0122542	0.029701
Q9NXS2	QPCTL	unknown	Secretory Pathway	0.00522892	0.993446	3.42714e-05	unknown	D4	0.0108038	0.290788	0.0906941	0.0655593	0.0495694	0.281544	0.0750446	0.0350723	0.0198291	0.0268911	0.0542044
Q9NXU5	ARL15	unknown	Plasma Membrane	0.962805	0.021746	0.941868	unknown	D4	0.000238899	0.0188218	0.00198525	0.00140978	0.00108505	0.968968	0.00164362	0.00296935	0.000434048	0.000588631	0.00185595
Q9NXV2	KCTD5	unknown	Cytosol	0.994531	0.00481721	0.98974	Cytosol	D4	0.000120096	0.995941	0.000520369	0.000312296	0.000240362	0.00136521	0.00036389	0.000170065	9.61511e-05	0.000130395	0.000740043
Q9NXV6	CDKN2AIP	unknown	Secretory Pathway	0.000342737	0.999373	2.14755e-07	unknown	D4	0.0106975	0.292523	0.0912353	0.0648856	0.050052	0.283223	0.0754924	0.0352816	0.0199474	0.0270515	0.0496105
Q9NXW2	DNAJB12	unknown	Plasma Membrane	0.0347176	0.95531	0.00155155	unknown	D4	0.0108536	0.279625	0.0872126	0.0619926	0.0476669	0.305453	0.0721641	0.033726	0.0190679	0.0258588	0.0563792
Q9NY12	GAR1	unknown	Nucleus	0.0410112	0.954288	0.00187472	unknown	D4	0.0102615	0.279326	0.0871442	0.102877	0.0476156	0.270446	0.0720866	0.0337552	0.0190475	0.0258311	0.0516094
Q9NY15	STAB1	unknown	Secretory Pathway	0.0294343	0.96864	0.000923071	unknown	D4	0.0103685	0.283616	0.0884296	0.0627965	0.0483317	0.27635	0.0731707	0.0341966	0.019334	0.0262196	0.077187
Q9NY27	PPP4R2	unknown	Secretory Pathway	6.97094e-11	1	4.93139e-21	unknown	D4	0.0107042	0.292706	0.0912925	0.0648293	0.0498964	0.283401	0.0755397	0.0353037	0.0199599	0.0270685	0.0492986
Q9NY33	DPP3	Cytosol	Cytosol	1	0	1	Cytosol	D4	0	1	0	0	0	0	0	0	0	0	0
Q9NY35	CLDND1	unknown	Plasma Membrane	0.851733	0.100564	0.766079	unknown	D4	0.00111816	0.0695328	0.00918079	0.00653487	0.00501781	0.880233	0.00759705	0.00817622	0.00200726	0.00272213	0.00787966
Q9NY46	SCN3A	unknown	Peroxisome	0.865673	0.134316	0.749399	unknown	D4	0.00143774	0.0393151	0.012262	0.00870761	0.872375	0.0380653	0.0101573	0.00474185	0.00268093	0.00363573	0.0066216
Q9NY47	CACNA2D2	unknown	Plasma Membrane	0.951463	0.0185005	0.93386	unknown	D4	0.000198574	0.0225881	0.00168896	0.00119955	0.000923111	0.956706	0.00139756	0.0125716	0.000369269	0.000500782	0.00185665
Q9NY59	SMPD3	unknown	Plasma Membrane	0.930209	0.0120859	0.918966	unknown	D4	0.000130298	0.0520672	0.00110335	0.000783526	0.000603044	0.933634	0.000913159	0.00826616	0.000241234	0.000327147	0.00193091
Q9NY65	TUBA8	unknown	Plasma Membrane	0.0833897	0.907909	0.00767943	unknown	D4	0.0135919	0.267934	0.0828893	0.0589328	0.0453014	0.340692	0.0685874	0.0322732	0.0181304	0.0245757	0.0470922
Q9NY72	SCN3B	unknown	Plasma Membrane	0.907352	0.0916026	0.824236	unknown	D4	0.00112161	0.0268603	0.00836269	0.00593856	0.00457648	0.933313	0.00735021	0.00352968	0.00182838	0.00247954	0.00464001
Q9NYB0	TERF2IP	Nucleus	Nucleus	1	0	1	Nucleus	D4	0	0	0	1	0	0	0	0	0	0	0
Q9NYB5	SLCO1C1	unknown	Cytosol	0.0364193	0.935647	0.00234368	unknown	D4	0.0133193	0.310289	0.0906097	0.0606581	0.0466855	0.265167	0.0706785	0.0330318	0.0186754	0.0253266	0.0655593
Q9NYB9	ABI2	unknown	Proteasome	0.0715321	0.902077	0.00700461	unknown	D4	0.0222709	0.265256	0.0824094	0.0599082	0.0450104	0.259169	0.0681426	0.0340642	0.0895374	0.0244179	0.0498137
Q9NYF8	BCLAF1	Nucleus	Nucleus	1	0	1	Nucleus	D4	0	0	0	1	0	0	0	0	0	0	0
Q9NYG2	ZDHHC3	unknown	Nucleus	4.41464e-13	1	1.9752e-25	unknown	D4	0.0107042	0.292706	0.0912925	0.0648293	0.0498964	0.283401	0.0755397	0.0353037	0.0199599	0.0270685	0.0492986
Q9NYG8	KCNK4	unknown	Secretory Pathway	0.0377525	0.962023	0.00143373	unknown	D4	0.010507	0.281594	0.0878255	0.0623685	0.0480015	0.272648	0.0726709	0.033963	0.0192019	0.0260405	0.0851789
Q9NYI0	PSD3	unknown	Plasma Membrane	0.933502	0.0651239	0.872709	unknown	D4	0.000821061	0.019063	0.00594533	0.00422194	0.00325096	0.951958	0.00602061	0.00231628	0.00129987	0.00176281	0.00333996
Q9NYK5	MRPL39	unknown	Presynapse	0.0350685	0.955515	0.00156001	unknown	D4	0.0102863	0.279685	0.0961562	0.0619483	0.0476768	0.270794	0.0721793	0.0688017	0.019072	0.0258644	0.0475359
Q9NYL2	MAP3K20	unknown	Secretory Pathway	0.0439886	0.955217	0.00196995	unknown	D4	0.0102544	0.280119	0.0872042	0.0619343	0.0476619	0.270945	0.0721568	0.0337227	0.019066	0.0258563	0.0910795
Q9NYL4	FKBP11	unknown	Peroxisome	0.911554	0.0884458	0.830931	unknown	D4	0.000946739	0.0258886	0.00807444	0.00573388	0.915967	0.0250656	0.00668117	0.00312247	0.00176537	0.0023941	0.00436026
Q9NYL9	TMOD3	unknown	Secretory Pathway	0.0179625	0.981826	0.000326447	unknown	D4	0.0106128	0.287387	0.0896334	0.0637376	0.0489896	0.278272	0.0741668	0.0346621	0.0195972	0.0265766	0.0663652
Q9NYR9	NKIRAS2	unknown	Secretory Pathway	0.00533017	0.990972	4.81228e-05	unknown	D4	0.0127143	0.290064	0.0904683	0.0658303	0.049446	0.280847	0.0748577	0.034985	0.0197797	0.0268241	0.0541837
Q9NYS0	NKIRAS1	unknown	Plasma Membrane	0.813592	0.167485	0.677327	unknown	D4	0.00190414	0.0490239	0.0152901	0.0108579	0.00845739	0.861057	0.0312652	0.00591411	0.00334299	0.00453357	0.0083534
Q9NYS7	WSB2	unknown	Secretory Pathway	0.0219956	0.977341	0.000498393	unknown	D4	0.0104619	0.286074	0.0892256	0.0636274	0.0487659	0.277373	0.0738281	0.0345039	0.0195076	0.0264552	0.0701772
Q9NYU2	UGGT1	Secretory Pathway	Secretory Pathway	1	0	1	Secretory Pathway	D4	0	0	0	0	0	0	0	0	0	0	1
Q9NYY8	FASTKD2	unknown	Mitochondria	0.000851342	0.999124	7.45773e-07	unknown	D4	0.0106959	0.29245	0.0920639	0.064773	0.049859	0.283153	0.0754773	0.0352728	0.0199424	0.0270448	0.0492682
Q9NZ01	TECR	Secretory Pathway	Secretory Pathway	1	0	1	Secretory Pathway	D4	0	0	0	0	0	0	0	0	0	0	1
Q9NZ08	ERAP1	unknown	Plasma Membrane	0.639021	0.274662	0.463506	unknown	D4	0.00295265	0.144578	0.0250746	0.0178266	0.0137047	0.71686	0.0207548	0.0128616	0.00548223	0.00743468	0.0324704
Q9NZ09	UBAP1	unknown	Plasma Membrane	0.468766	0.526873	0.221786	unknown	D4	0.0062325	0.155238	0.0481006	0.0341999	0.0262892	0.618082	0.0401168	0.0186939	0.0105173	0.0142617	0.0282674
Q9NZ32	ACTR10	unknown	Proteasome	0.632725	0.315334	0.433206	unknown	D4	0.00755021	0.0923002	0.0288006	0.0275917	0.015734	0.089366	0.0238202	0.0488087	0.639019	0.00853562	0.0184732
Q9NZ43	USE1	unknown	Secretory Pathway	0.0333423	0.961524	0.00128289	unknown	D4	0.0104933	0.281444	0.0877799	0.0624076	0.0479766	0.276661	0.0726332	0.0346414	0.0191919	0.026027	0.0807441
Q9NZ45	CISD1	Mitochondria	Mitochondria	1	0	1	Mitochondria	D4	0	0	1	0	0	0	0	0	0	0	0
Q9NZ52	GGA3	unknown	Plasma Membrane	0.252177	0.725906	0.0691202	unknown	D4	0.00978652	0.230028	0.0662721	0.0470995	0.0362202	0.4579	0.0548528	0.0259657	0.0144907	0.0196492	0.0377363
Q9NZ53	PODXL2	unknown	Plasma Membrane	0.166351	0.8233	0.0293942	unknown	D4	0.0111853	0.247734	0.0751618	0.053406	0.0410798	0.399675	0.0622531	0.029456	0.016433	0.0222855	0.0413305
Q9NZ56	FMN2	unknown	Plasma Membrane	0.885015	0.0870227	0.807998	unknown	D4	0.0011283	0.0517399	0.00794456	0.00564221	0.00434218	0.909677	0.00682944	0.00398498	0.00173697	0.00235557	0.00461878
Q9NZ72	STMN3	unknown	Cytosol	0.750773	0.20416	0.597495	unknown	D4	0.00249773	0.810532	0.0186432	0.013272	0.0101869	0.100103	0.0154222	0.00720902	0.00407502	0.00552631	0.0125322
Q9NZ94	NLGN3	unknown	Mitochondria	0.00959371	0.98976	9.82368e-05	unknown	D4	0.0109037	0.289709	0.0999514	0.0641664	0.0493858	0.280503	0.0747663	0.0349422	0.0197555	0.0267913	0.0491249
Q9NZB2	FAM120A	unknown	Nucleus	0.593719	0.38589	0.364609	unknown	D4	0.00524768	0.112952	0.0352288	0.618736	0.0192545	0.109362	0.02915	0.0187988	0.0135549	0.0115958	0.0261197
Q9NZB8	MOCS1	unknown	Mitochondria	0.840541	0.158432	0.707373	unknown	D4	0.00169588	0.0463739	0.855004	0.010271	0.00800305	0.0448999	0.0128974	0.00559322	0.00316228	0.0042885	0.00781051
Q9NZC3	GDE1	unknown	Plasma Membrane	0.534963	0.458954	0.289439	unknown	D4	0.00513362	0.13434	0.0418991	0.0297543	0.0229003	0.665031	0.0361448	0.0162129	0.00916069	0.0124232	0.0269997
Q9NZC7	WWOX	unknown	Plasma Membrane	0.00781345	0.99019	7.66515e-05	unknown	D4	0.0107765	0.289955	0.091386	0.0641945	0.049407	0.288434	0.0747987	0.0349588	0.0197641	0.0268029	0.0495222
Q9NZD2	GLTP	unknown	Cytosol	0.957462	0.0393035	0.919831	unknown	D4	0.000850962	0.968967	0.00395949	0.00254803	0.00196111	0.0111398	0.00296898	0.00138756	0.000784516	0.00106389	0.00436883
Q9NZD4	AHSP	unknown	Cytosol	0.999895	7.58727e-05	0.999819	Cytosol	D4	9.56355e-07	0.999917	7.35445e-06	4.91877e-06	3.78578e-06	2.15024e-05	5.7314e-06	2.67859e-06	1.51441e-06	2.05376e-06	3.23007e-05
Q9NZD8	SPG21	unknown	Secretory Pathway	0.00234191	0.99712	6.74482e-06	unknown	D4	0.0106733	0.291863	0.091036	0.0651445	0.0497528	0.282614	0.0753223	0.035202	0.0199024	0.0269905	0.0514986
Q9NZE8	MRPL35	unknown	Mitochondria	1.28237e-20	1	0	unknown	D4	0.0107042	0.292706	0.0912925	0.0648293	0.0498964	0.283401	0.0755397	0.0353037	0.0199599	0.0270685	0.0492986
Q9NZG7	NINJ2	unknown	Secretory Pathway	0.0230903	0.975785	0.000559132	unknown	D4	0.011114	0.285618	0.0890818	0.0635866	0.0486885	0.276577	0.0738004	0.0344488	0.0194766	0.026413	0.0711951
Q9NZH0	GPRC5B	unknown	Plasma Membrane	0.374344	0.554696	0.166697	unknown	D4	0.0127309	0.174715	0.0506396	0.0359704	0.0276774	0.531545	0.0419016	0.0511129	0.0110726	0.0150148	0.0476199
Q9NZI2	KCNIP1	unknown	Peroxisome	0.999846	0.000153988	0.999692	Peroxisome	D4	1.64832e-06	4.50733e-05	1.4058e-05	9.98295e-06	0.999854	4.36404e-05	1.16322e-05	5.43636e-06	3.07359e-06	4.16823e-06	7.59141e-06
Q9NZI7	UBP1	unknown	Secretory Pathway	2.5174e-06	0.999997	6.33744e-12	unknown	D4	0.0107041	0.292705	0.0912923	0.0648291	0.0498963	0.2834	0.0755395	0.0353036	0.0199599	0.0270684	0.049301
Q9NZJ4	SACS	unknown	Postsynapse	0.0131835	0.984258	0.000207536	unknown	D4	0.0122302	0.288098	0.0898554	0.0638131	0.049692	0.278951	0.0875341	0.034748	0.0196457	0.0266424	0.0487894
Q9NZJ6	COQ3	unknown	Mitochondria	0.952298	0.0477018	0.906872	unknown	D4	0.000510608	0.0139626	0.956653	0.00309247	0.00238015	0.0135187	0.00360338	0.00168405	0.000952123	0.00129122	0.00235163
Q9NZJ7	MTCH1	unknown	Postsynapse	0.680877	0.0221376	0.665804	unknown	D4	0.000236965	0.00647982	0.297835	0.00143517	0.0022756	0.00627383	0.68255	0.000781541	0.000441865	0.000599233	0.00109136
Q9NZJ9	NUDT4	unknown	Plasma Membrane	0.96817	0.0285161	0.940562	unknown	D4	0.000385323	0.0104122	0.00260331	0.00184874	0.00142298	0.976252	0.00222594	0.0016451	0.000569179	0.000771889	0.0018633
Q9NZL4	HSPBP1	unknown	Cytosol	0.997199	0.0025493	0.994657	Cytosol	D4	3.64807e-05	0.997945	0.000254596	0.00016527	0.000127201	0.000722479	0.000192574	8.99999e-05	5.08839e-05	6.90058e-05	0.000346416
Q9NZL9	MAT2B	unknown	Cytosol	0.998516	0.00132276	0.997195	Cytosol	D4	2.42263e-05	0.998903	0.000140986	8.57537e-05	6.60011e-05	0.000374872	9.9921e-05	4.66984e-05	2.64022e-05	3.58052e-05	0.000196215
Q9NZM1	MYOF	unknown	Presynapse	0.990109	0.00972787	0.980477	Presynapse	D4	0.000104129	0.00284741	0.000888082	0.000630651	0.000485386	0.00288575	0.00073484	0.990452	0.000194168	0.000263319	0.000513852
Q9NZM3	ITSN2	unknown	Plasma Membrane	0.217047	0.775131	0.0488072	unknown	D4	0.00832887	0.226903	0.0707693	0.0503832	0.0386763	0.43672	0.0587757	0.028666	0.0154716	0.0209816	0.0443247
Q9NZN1	IL1RAPL1	unknown	Postsynapse	0.991202	0.0060499	0.985205	Postsynapse	D4	6.47592e-05	0.00177084	0.000552311	0.000392211	0.00305004	0.00171455	0.991659	0.000213584	0.000120756	0.000163762	0.000298252
Q9NZN3	EHD3	unknown	Plasma Membrane	0.936512	0.0573861	0.882769	unknown	D4	0.00081261	0.0212986	0.00523892	0.00372047	0.00286338	0.952775	0.00456461	0.00293598	0.00114542	0.00155335	0.00309153
Q9NZN4	EHD2	unknown	Plasma Membrane	0.741785	0.252378	0.554575	unknown	D4	0.00388299	0.0741683	0.0230402	0.0163702	0.0125928	0.81331	0.0192812	0.00914035	0.00503939	0.00683149	0.0163435
Q9NZN5	ARHGEF12	unknown	Plasma Membrane	0.909924	0.0890954	0.828854	unknown	D4	0.00114898	0.0260833	0.00813375	0.00577605	0.00445288	0.935174	0.00714081	0.00321696	0.00177834	0.00241168	0.00468375
Q9NZN8	CNOT2	unknown	Plasma Membrane	0.00847544	0.988894	9.41263e-05	unknown	D4	0.0115133	0.289455	0.0902787	0.064118	0.0493423	0.288729	0.0749393	0.034917	0.0197382	0.0267679	0.0502007
Q9NZQ3	NCKIPSD	unknown	Postsynapse	0.592982	0.393418	0.359692	unknown	D4	0.00444613	0.115156	0.0359861	0.025505	0.0224352	0.121982	0.6227	0.0138893	0.0078526	0.0106492	0.0193987
Q9NZR1	TMOD2	unknown	Cytoskeleton	0.00563043	0.988837	6.28545e-05	unknown	D4	0.0162151	0.289579	0.0911673	0.0643056	0.0493394	0.280572	0.0746964	0.0368719	0.0198868	0.0267663	0.0505997
Q9NZR2	LRP1B	unknown	Cytosol	0.49952	0.209787	0.394727	unknown	D4	0.00350625	0.560926	0.019152	0.0136238	0.0104676	0.346446	0.0158496	0.00755499	0.00418736	0.00567861	0.0126076
Q9NZT2	OGFR	unknown	Plasma Membrane	0.551391	0.446043	0.305447	unknown	D4	0.00582661	0.13056	0.0407204	0.0289192	0.02228	0.6778	0.0341513	0.0157498	0.00890298	0.0120737	0.0230157
Q9NZU0	FLRT3	unknown	Peroxisome	0.697623	0.302072	0.486891	unknown	D4	0.00323343	0.0884184	0.0275769	0.0195831	0.712696	0.0856076	0.0231229	0.0106643	0.00602934	0.00817664	0.0148918
Q9NZU5	LMCD1	unknown	Secretory Pathway	0.1021	0.897285	0.0104872	unknown	D4	0.00971412	0.262777	0.0822839	0.0581711	0.0447713	0.254291	0.0677806	0.0316775	0.0179097	0.0242881	0.146335
Q9NZU7	CABP1	unknown	Plasma Membrane	0.137622	0.859539	0.0193305	unknown	D4	0.00984401	0.252227	0.0793689	0.0557284	0.0428902	0.381216	0.0649652	0.0303537	0.0171563	0.0232664	0.0429837
Q9NZV8	KCND2	Postsynapse	Postsynapse	1	0	1	Postsynapse	D4	0	0	0	0	0	0	1	0	0	0	0
Q9NZW5	PALS2	unknown	Plasma Membrane	0.381587	0.606112	0.150303	unknown	D4	0.00768802	0.177413	0.055334	0.0392942	0.030243	0.55336	0.0559051	0.0215076	0.0120979	0.0164065	0.0307509
Q9NZZ3	CHMP5	unknown	Cytosol	0.194343	0.756792	0.0472656	unknown	D4	0.0104453	0.41586	0.0691017	0.0490851	0.0377612	0.255497	0.0571679	0.0267181	0.0151055	0.0204852	0.0427726
Q9P000	COMMD9	unknown	Plasma Membrane	0.817194	0.176445	0.673004	unknown	D4	0.00243073	0.0564069	0.0161082	0.0114422	0.00880851	0.867199	0.0134475	0.00636942	0.00352184	0.00477611	0.00948981
Q9P003	CNIH4	unknown	Secretory Pathway	0.0189414	0.981031	0.000359292	unknown	D4	0.0105015	0.287157	0.0895608	0.063601	0.04895	0.278047	0.0741068	0.0346341	0.0195813	0.026555	0.0673049
Q9P013	CWC15	unknown	Cytosol	0.996093	0.00356175	0.992545	Cytosol	D4	5.81018e-05	0.997136	0.000342608	0.000230906	0.000177719	0.00100941	0.000269054	0.000125743	7.10923e-05	9.64113e-05	0.00048313
Q9P015	MRPL15	unknown	Mitochondria	0.565849	0.434117	0.320204	unknown	D4	0.00464694	0.127069	0.605481	0.0281435	0.0216609	0.123029	0.0327931	0.015357	0.00866494	0.0117509	0.0214039
Q9P016	THYN1	unknown	Secretory Pathway	0.0167071	0.966176	0.00056511	unknown	D4	0.014465	0.282806	0.0882046	0.0698709	0.0482087	0.273832	0.0729846	0.0341399	0.0249973	0.0261529	0.0643383
Q9P032	NDUFAF4	Mitochondria	Mitochondria	1	0	1	Mitochondria	D4	0	0	1	0	0	0	0	0	0	0	0
Q9P035	HACD3	Secretory Pathway	Secretory Pathway	1	0	1	Secretory Pathway	D4	0	0	0	0	0	0	0	0	0	0	1
Q9P0I2	EMC3	unknown	Plasma Membrane	0.090541	0.899107	0.00913497	unknown	D4	0.0135256	0.264044	0.082082	0.0584032	0.0448624	0.345349	0.0679191	0.0317426	0.0179461	0.0243375	0.0497889
Q9P0J0	NDUFA13	unknown	Mitochondria	0.579502	0.00125221	0.578776	unknown	D4	1.34038e-05	0.000366529	0.579616	8.11798e-05	0.00177217	0.000354877	0.417631	4.42076e-05	2.4994e-05	3.38954e-05	6.17322e-05
Q9P0J1	PDP1	Mitochondria	Mitochondria	1	0	1	Mitochondria	D4	0	0	1	0	0	0	0	0	0	0	0
Q9P0J7	KCMF1	unknown	Plasma Membrane	0.0683577	0.926247	0.00504162	unknown	D4	0.0103598	0.271285	0.0889028	0.0600495	0.0462178	0.330857	0.0699747	0.0327029	0.0184878	0.0250721	0.0460906
Q9P0K1	ADAM22	unknown	Plasma Membrane	0.907408	0.011072	0.897361	unknown	D4	0.000121602	0.0802575	0.00101079	0.000717801	0.000552454	0.910546	0.000836731	0.00419148	0.000220997	0.000299703	0.00124506
Q9P0K7	RAI14	Cytoskeleton	Cytoskeleton	1	0	1	Cytoskeleton	D4	1	0	0	0	0	0	0	0	0	0	0
Q9P0K9	FRRS1L	unknown	Plasma Membrane	0.768491	0.227078	0.593984	unknown	D4	0.0031875	0.066482	0.0207305	0.0147228	0.0113331	0.832846	0.0197323	0.00803415	0.00453247	0.00614666	0.0122529
Q9P0L0	VAPA	Secretory Pathway	Secretory Pathway	1	0	1	Secretory Pathway	D4	0	0	0	0	0	0	0	0	0	0	1
Q9P0L2	MARK1	unknown	Plasma Membrane	0.927474	0.069861	0.86268	unknown	D4	0.00077768	0.0204502	0.00637779	0.00452908	0.00350556	0.947273	0.00734426	0.0025553	0.00139442	0.00189103	0.00390148
Q9P0M2	AKAP7	unknown	Plasma Membrane	0.900959	0.0817584	0.827298	unknown	D4	0.000875156	0.0257623	0.00746393	0.00530036	0.00407945	0.924129	0.00617602	0.0134836	0.00163189	0.00221308	0.00888518
Q9P0M6	MACROH2A2	Nucleus	Nucleus	1	0	1	Nucleus	D4	0	0	0	1	0	0	0	0	0	0	0
Q9P0M9	MRPL27	unknown	Mitochondria	3.60713e-05	0.999962	1.35632e-09	unknown	D4	0.0107038	0.292695	0.0913251	0.0648277	0.0498946	0.28339	0.0755369	0.0353024	0.0199592	0.0270675	0.0492975
Q9P0N9	TBC1D7	unknown	Plasma Membrane	0.789713	0.20504	0.62779	unknown	D4	0.00276324	0.060017	0.0187186	0.0132929	0.0102466	0.847822	0.0196329	0.00725812	0.00409258	0.00555013	0.0106061
Q9P0P0	RNF181	unknown	Secretory Pathway	0.00079703	0.999203	6.35258e-07	unknown	D4	0.0106956	0.292473	0.0912197	0.0647776	0.0498567	0.283175	0.0754795	0.0352756	0.019944	0.0270469	0.0500564
Q9P0P8	MTRES1	unknown	Mitochondria	0.628667	0.371022	0.395418	unknown	D4	0.00397519	0.1086	0.662539	0.0240531	0.0185337	0.105148	0.0283124	0.0130985	0.00740556	0.010043	0.0182912
Q9P0R6	GSKIP	unknown	Cytosol	0.99547	0.00401485	0.991473	Cytosol	D4	4.68001e-05	0.996645	0.000384323	0.00026028	0.000200327	0.00113781	0.000303281	0.000141739	8.01361e-05	0.000108676	0.000691905
Q9P0S2	COX16	unknown	Postsynapse	0.852098	0.134725	0.737299	unknown	D4	0.00144212	0.039435	0.012301	0.00873415	0.0198976	0.0381813	0.862275	0.00475631	0.00268911	0.00364681	0.00664178
Q9P0S9	TMEM14C	unknown	Mitochondria	0.000529446	0.999085	4.84645e-07	unknown	D4	0.0106944	0.292438	0.0917384	0.0647705	0.0498508	0.283148	0.0756817	0.0352714	0.0199416	0.0270437	0.0494215
Q9P0T7	TMEM9	unknown	Mitochondria	0.0094492	0.989956	9.49043e-05	unknown	D4	0.01078	0.289769	0.0998248	0.0641802	0.0493953	0.280569	0.074781	0.0349494	0.0197594	0.0267966	0.049195
Q9P0V9	SEPTIN10	Cytoskeleton	Cytoskeleton	1	0	1	Cytoskeleton	D4	1	0	0	0	0	0	0	0	0	0	0
Q9P0X4	CACNA1I	unknown	Secretory Pathway	0.00317217	0.99649	1.11335e-05	unknown	D4	0.0106926	0.291679	0.0909721	0.0649007	0.0497331	0.282407	0.0752747	0.0351798	0.0198899	0.0269735	0.0522978
Q9P0Z9	PIPOX	unknown	Postsynapse	0.00183738	0.996296	6.80511e-06	unknown	D4	0.0106645	0.291622	0.0909544	0.0645892	0.0512739	0.282355	0.0770973	0.0351735	0.019886	0.0269682	0.0494157
Q9P107	GMIP	unknown	Cytosol	0.0466075	0.942138	0.00269682	unknown	D4	0.0105049	0.322377	0.0860232	0.0610801	0.0470093	0.268809	0.0711688	0.033261	0.018805	0.0255022	0.0554598
Q9P121	NTM	unknown	Plasma Membrane	0.831561	0.150595	0.706332	unknown	D4	0.00161538	0.0534016	0.0137482	0.00977024	0.00751422	0.874239	0.0113857	0.00987013	0.00300586	0.00407638	0.011373
Q9P1A6	DLGAP2	unknown	Postsynapse	0.983867	0.000947725	0.982935	Postsynapse	D4	1.01446e-05	0.000277405	8.65227e-05	6.14403e-05	0.0152322	0.000268586	0.983939	3.34582e-05	1.89165e-05	2.56535e-05	4.67216e-05
Q9P1F3	ABRACL	unknown	Cytosol	0.999062	0.000746966	0.998316	Cytosol	D4	1.07975e-05	0.999281	8.29814e-05	4.84253e-05	3.72709e-05	0.000211691	5.64256e-05	2.63707e-05	1.49094e-05	2.02192e-05	0.000209857
Q9P1U1	ACTR3B	unknown	Cytosol	0.188259	0.796332	0.0383423	unknown	D4	0.0154148	0.42135	0.0735379	0.0516718	0.0397341	0.228198	0.0601547	0.0281149	0.0159237	0.0215555	0.0443443
Q9P1W3	TMEM63C	unknown	Cytosol	0.997273	0.00244305	0.994837	Cytosol	D4	3.99354e-05	0.997988	0.000254573	0.000158381	0.0001219	0.000692364	0.000184547	8.62488e-05	4.87631e-05	6.61297e-05	0.000358836
Q9P1Y5	CAMSAP3	unknown	Plasma Membrane	0.897046	0.0989722	0.808263	unknown	D4	0.00108415	0.02897	0.00903542	0.0064163	0.005169	0.925094	0.0109692	0.00367605	0.00197548	0.00267903	0.00493099
Q9P1Z2	CALCOCO1	unknown	Presynapse	0.931771	0.0670996	0.86925	unknown	D4	0.000718245	0.0196405	0.00612569	0.00456734	0.00334803	0.0190161	0.00506868	0.93414	0.0013393	0.0018166	0.00421963
Q9P1Z3	HCN3	unknown	Mitochondria	0.0196862	0.963857	0.000711519	unknown	D4	0.014378	0.282623	0.107679	0.0624881	0.048093	0.273167	0.0728094	0.0340277	0.0192385	0.0260902	0.0594059
Q9P206	NHSL3	unknown	Plasma Membrane	0.0265949	0.97051	0.000784289	unknown	D4	0.0108204	0.284079	0.0893432	0.0629688	0.048425	0.301638	0.0733539	0.0347908	0.0193713	0.0262702	0.0489388
Q9P227	ARHGAP23	unknown	Plasma Membrane	0.91816	0.0759855	0.848393	unknown	D4	0.00081745	0.0222414	0.0069369	0.00492609	0.00390211	0.939694	0.0114109	0.0026939	0.00151666	0.00205681	0.00380377
Q9P232	CNTN3	unknown	Plasma Membrane	0.115079	0.873598	0.0145462	unknown	D4	0.00935793	0.255708	0.0797529	0.0566405	0.0435935	0.362657	0.0667576	0.0308513	0.0174369	0.023647	0.0535975
Q9P242	NYAP2	unknown	Mitochondria	0.241251	0.758722	0.0582085	unknown	D4	0.0081215	0.222083	0.310517	0.0491874	0.0378593	0.215024	0.0573158	0.0267857	0.015144	0.0205375	0.0374251
Q9P244	LRFN1	unknown	Plasma Membrane	0.577248	0.418691	0.33556	unknown	D4	0.00449284	0.122554	0.0382233	0.0271442	0.0210789	0.695906	0.0317381	0.0149591	0.00835704	0.0113333	0.0242129
Q9P246	STIM2	unknown	Plasma Membrane	0.175215	0.817286	0.0320142	unknown	D4	0.00883573	0.239255	0.0746121	0.0530171	0.040782	0.406835	0.0617717	0.0288597	0.016313	0.0221227	0.0475961
Q9P253	VPS18	unknown	Plasma Membrane	0.968202	0.0311521	0.938041	unknown	D4	0.000418239	0.00914265	0.00284395	0.00201958	0.00155565	0.977031	0.0024303	0.00136988	0.000621793	0.00084324	0.00172408
Q9P258	RCC2	unknown	Secretory Pathway	0.028869	0.942443	0.00166162	unknown	D4	0.0133736	0.275859	0.0860379	0.0850483	0.0470245	0.267089	0.0711918	0.0332757	0.0202593	0.0255105	0.0753302
Q9P260	RELCH	unknown	Plasma Membrane	0.957838	0.0410186	0.918549	unknown	D4	0.000570172	0.0120341	0.00374469	0.00265923	0.00204851	0.969463	0.00382354	0.00153357	0.000818727	0.00111031	0.00219416
Q9P265	DIP2B	unknown	Presynapse	0.148663	0.786661	0.0317157	unknown	D4	0.0219903	0.230293	0.0718163	0.0516612	0.0392516	0.228868	0.0594241	0.176435	0.0370151	0.0212937	0.0619511
Q9P266	JCAD	unknown	Peroxisome	0.00807366	0.991354	6.98062e-05	unknown	D4	0.0106877	0.290175	0.0905032	0.064269	0.0575387	0.280951	0.0753784	0.0349985	0.0197873	0.0268345	0.0488769
Q9P270	SLAIN2	unknown	Secretory Pathway	0.00135906	0.998566	1.94911e-06	unknown	D4	0.0106888	0.292286	0.0911616	0.0647363	0.0498249	0.283069	0.0754314	0.0352536	0.0199313	0.0270297	0.050587
Q9P273	TENM3	unknown	Mitochondria	0.0140351	0.977117	0.00032116	unknown	D4	0.0104621	0.286008	0.103239	0.0633458	0.0489789	0.276916	0.0824305	0.0344959	0.0195032	0.0264491	0.0481711
Q9P286	PAK5	unknown	Postsynapse	0.637658	0.333342	0.4251	unknown	D4	0.00361282	0.0975713	0.0304554	0.0216103	0.0191568	0.120875	0.662838	0.0117684	0.00665348	0.00902307	0.0164353
Q9P287	BCCIP	unknown	Secretory Pathway	0.0111742	0.988321	0.000130501	unknown	D4	0.0105912	0.289288	0.0902263	0.0645646	0.0493137	0.280091	0.0746575	0.0348914	0.0197268	0.0267524	0.0598971
Q9P291	ARMCX1	unknown	Mitochondria	0.0823162	0.917568	0.00678551	unknown	D4	0.00982706	0.268578	0.166083	0.0594853	0.0457834	0.260062	0.069323	0.0323939	0.0183146	0.0248372	0.045313
Q9P2A4	ABI3	unknown	Secretory Pathway	4.93469e-06	0.999994	2.80694e-11	unknown	D4	0.0107041	0.292704	0.091292	0.0648297	0.0498962	0.283399	0.0755393	0.0353035	0.0199598	0.0270683	0.0493033
Q9P2B2	PTGFRN	unknown	Plasma Membrane	0.723208	0.0441192	0.691301	unknown	D4	0.000511885	0.242136	0.00402775	0.00286235	0.00220139	0.735712	0.00333407	0.00417779	0.000880615	0.00119424	0.0029623
Q9P2B4	CTTNBP2NL	unknown	Secretory Pathway	0.0017272	0.997897	3.6324e-06	unknown	D4	0.0107296	0.292091	0.0911006	0.0648389	0.0497931	0.282855	0.0755114	0.0352295	0.0199179	0.0270116	0.0509222
Q9P2C4	TMEM181	unknown	Cytosol	0.503667	0.481619	0.261092	unknown	D4	0.00546007	0.64464	0.0440653	0.0312695	0.0240311	0.140984	0.0363814	0.017003	0.00961308	0.0130367	0.033516
Q9P2D3	HEATR5B	unknown	Plasma Membrane	0.210242	0.777028	0.046878	unknown	D4	0.0104607	0.231574	0.0709463	0.0504284	0.0387709	0.430453	0.0587067	0.0312728	0.0156583	0.021033	0.0406962
Q9P2D8	UNC79	unknown	Secretory Pathway	0.00154422	0.996557	5.3169e-06	unknown	D4	0.012137	0.291698	0.0909782	0.0650018	0.04973	0.282453	0.0752799	0.0351822	0.0198912	0.0269753	0.0506731
Q9P2E3	ZNFX1	unknown	Plasma Membrane	0.00698204	0.986637	9.33004e-05	unknown	D4	0.0111531	0.288795	0.0900736	0.0639907	0.0492297	0.286596	0.0745303	0.034832	0.0196932	0.0267068	0.0543999
Q9P2E7	PCDH10	unknown	Plasma Membrane	0.8244	0.173838	0.681088	unknown	D4	0.00188031	0.0508897	0.0158701	0.0112699	0.00867772	0.873666	0.0134811	0.00631998	0.0034698	0.00470554	0.00976953
Q9P2E9	RRBP1	Secretory Pathway	Secretory Pathway	1	0	1	Secretory Pathway	D4	0	0	0	0	0	0	0	0	0	0	1
Q9P2F6	ARHGAP20	unknown	Secretory Pathway	0.0013445	0.998061	2.60732e-06	unknown	D4	0.0110321	0.292139	0.0911155	0.0647937	0.0498017	0.282978	0.0754208	0.0352353	0.0199212	0.027016	0.0505475
Q9P2F8	SIPA1L2	unknown	Secretory Pathway	0.00128684	0.998575	1.8338e-06	unknown	D4	0.0107342	0.292289	0.0911624	0.064737	0.0498353	0.283032	0.0754802	0.0352534	0.0199315	0.0270299	0.0505152
Q9P2G1	ANKIB1	unknown	Plasma Membrane	0.143592	0.851322	0.021349	unknown	D4	0.00911486	0.249187	0.0777193	0.0551981	0.0425833	0.384858	0.0644625	0.0300565	0.0169923	0.023044	0.0467838
Q9P2H5	USP35	unknown	Secretory Pathway	0.0017156	0.995976	6.90338e-06	unknown	D4	0.0106612	0.291528	0.0909251	0.0645685	0.0503943	0.283447	0.0756591	0.0351617	0.0198796	0.0269596	0.0508159
Q9P2J3	KLHL9	unknown	Peroxisome	0.998639	0.00136103	0.99728	Peroxisome	D4	1.45687e-05	0.000398382	0.000124252	8.82346e-05	0.998707	0.000385717	0.000102812	4.80494e-05	2.7166e-05	3.6841e-05	6.70969e-05
Q9P2J5	LARS1	unknown	Secretory Pathway	0.0327188	0.958162	0.00136891	unknown	D4	0.0184816	0.28046	0.087473	0.0623523	0.0478089	0.272174	0.0723792	0.0338268	0.0191539	0.025936	0.0799549
Q9P2K2	TXNDC16	unknown	Cytosol	0.432121	0.531329	0.202523	unknown	D4	0.0121756	0.587644	0.0494988	0.0344457	0.0265114	0.150581	0.0401364	0.0187579	0.0106053	0.0143823	0.0552618
Q9P2K5	MYEF2	Nucleus	Nucleus	1	0	1	Nucleus	D4	0	0	0	1	0	0	0	0	0	0	0
Q9P2K6	KLHL42	unknown	Plasma Membrane	0.00180612	0.995229	8.61684e-06	unknown	D4	0.0106845	0.29131	0.090857	0.0645215	0.0497406	0.283855	0.0769027	0.0351353	0.0198647	0.0269394	0.0501897
Q9P2K8	EIF2AK4	unknown	Plasma Membrane	0.00724027	0.987964	8.71424e-05	unknown	D4	0.0112822	0.289183	0.0901937	0.0641007	0.0492959	0.28723	0.0746305	0.0348788	0.0197197	0.0267427	0.0527421
Q9P2L0	WDR35	unknown	Secretory Pathway	1.93711e-06	0.999998	3.75249e-12	unknown	D4	0.0107041	0.292706	0.0912923	0.0648292	0.0498963	0.2834	0.0755395	0.0353037	0.0199599	0.0270684	0.0493005
Q9P2P5	HECW2	unknown	Plasma Membrane	0.746067	0.244176	0.563896	unknown	D4	0.00285698	0.0714735	0.0222939	0.0158298	0.0122026	0.815267	0.0277118	0.0086601	0.00487373	0.00660947	0.0122211
Q9P2Q2	FRMD4A	unknown	Plasma Membrane	0.665277	0.317083	0.454329	unknown	D4	0.00340183	0.0928121	0.0289473	0.0205563	0.0160935	0.755139	0.0406427	0.0112152	0.00632895	0.00858296	0.0162799
Q9P2R3	ANKFY1	unknown	Plasma Membrane	0.946447	0.0475849	0.90141	unknown	D4	0.000680647	0.0184181	0.00434414	0.003085	0.00237447	0.959933	0.00382574	0.0025333	0.000949791	0.00128805	0.0025682
Q9P2R7	SUCLA2	Mitochondria	Mitochondria	1	0	1	Mitochondria	D4	0	0	1	0	0	0	0	0	0	0	0
Q9P2S2	NRXN2	unknown	Plasma Membrane	0.863062	0.130003	0.750861	unknown	D4	0.00165341	0.0424866	0.0118684	0.0084294	0.00648672	0.899905	0.0100896	0.00603023	0.00259488	0.00351899	0.00693672
Q9P2T1	GMPR2	unknown	Cytosol	0.996948	0.00275716	0.994199	Cytosol	D4	4.79707e-05	0.997755	0.000283376	0.000178745	0.000137573	0.000781383	0.000208275	9.73382e-05	5.50329e-05	7.46323e-05	0.000380718
Q9P2U7	SLC17A7	Presynapse	Presynapse	1	0	1	Presynapse	D4	0	0	0	0	0	0	0	1	0	0	0
Q9P2U8	SLC17A6	Presynapse	Presynapse	1	0	1	Presynapse	D4	0	0	0	0	0	0	0	1	0	0	0
Q9P2W3	GNG13	unknown	Plasma Membrane	0.94286	0.0228194	0.921344	unknown	D4	0.000245096	0.0320982	0.00208324	0.00147937	0.00113861	0.949327	0.00172377	0.00837816	0.000455473	0.000617687	0.00245346
Q9P2W9	STX18	unknown	Plasma Membrane	0.145512	0.834431	0.0240923	unknown	D4	0.0121966	0.244251	0.0761773	0.054143	0.0416358	0.38199	0.0630333	0.0294701	0.0166552	0.0225868	0.0578603
Q9P2X0	DPM3	unknown	Secretory Pathway	0.0473615	0.90323	0.0045832	unknown	D4	0.0171457	0.264381	0.0824581	0.0586302	0.0450695	0.296573	0.0694871	0.0318889	0.0180284	0.0244491	0.0918895
Q9P2X3	IMPACT	unknown	Plasma Membrane	0.113952	0.854123	0.016623	unknown	D4	0.0109748	0.2774	0.0779762	0.0554154	0.0426177	0.356011	0.0645233	0.0305507	0.0170547	0.0231198	0.0443567
Q9P2Y5	UVRAG	unknown	Plasma Membrane	0.0104779	0.984885	0.000158373	unknown	D4	0.0106941	0.288339	0.0899127	0.0638897	0.0491423	0.289595	0.0743985	0.0347735	0.0196583	0.0266594	0.0529375
Q9UBB4	ATXN10	unknown	Cytosol	0.97131	0.0278319	0.944276	unknown	D4	0.000534912	0.979456	0.00255691	0.00180452	0.00138871	0.00794088	0.00210241	0.00098257	0.000555525	0.000753368	0.0019238
Q9UBB6	NCDN	unknown	Cytosol	0.996652	0.00312843	0.993534	Cytosol	D4	6.09247e-05	0.997568	0.000311537	0.000202816	0.000156097	0.000886712	0.00023632	0.000110445	6.24431e-05	8.46818e-05	0.000320281
Q9UBC2	EPS15L1	unknown	Plasma Membrane	0.153076	0.815948	0.028174	unknown	D4	0.0122656	0.248418	0.0744981	0.0530697	0.0407129	0.384317	0.061637	0.0424065	0.0166849	0.0220865	0.0439043
Q9UBE0	SAE1	unknown	Nucleus	0.00336	0.995732	1.43402e-05	unknown	D4	0.0107038	0.291457	0.0909029	0.0679126	0.0496835	0.282191	0.0752173	0.035153	0.0198747	0.026953	0.0499508
Q9UBF2	COPG2	unknown	Plasma Membrane	0.0333554	0.959223	0.00136013	unknown	D4	0.0146749	0.280771	0.0875699	0.0623727	0.0478619	0.3052	0.0725031	0.0338643	0.019146	0.0259647	0.0500717
Q9UBF6	RNF7	unknown	Cytosol	0.87714	0.116825	0.774667	unknown	D4	0.0015426	0.911335	0.0107452	0.00757371	0.00582918	0.0331085	0.00882496	0.00412437	0.00233183	0.00316229	0.0114223
Q9UBF8	PI4KB	unknown	Plasma Membrane	0.0677354	0.925533	0.00504403	unknown	D4	0.00994202	0.270909	0.0844944	0.0600409	0.0461907	0.330033	0.0707224	0.0327514	0.0184736	0.0250528	0.05139
Q9UBG0	MRC2	unknown	Secretory Pathway	0.00120924	0.998791	1.46233e-06	unknown	D4	0.0106912	0.292352	0.0911821	0.064751	0.0498361	0.283058	0.0754483	0.035261	0.0199358	0.0270358	0.0504483
Q9UBH6	XPR1	unknown	Secretory Pathway	7.07206e-22	1	7.85157e-38	unknown	D4	0.0107042	0.292706	0.0912925	0.0648293	0.0498964	0.283401	0.0755397	0.0353037	0.0199599	0.0270685	0.0492986
Q9UBI1	COMMD3	unknown	Plasma Membrane	0.22131	0.775507	0.0496827	unknown	D4	0.0083477	0.227307	0.0708724	0.0502955	0.0386973	0.44109	0.0600662	0.0274068	0.015479	0.0209918	0.0394463
Q9UBI6	GNG12	unknown	Plasma Membrane	0.932327	0.0110048	0.922067	unknown	D4	0.000117797	0.00322512	0.00100465	0.000713433	0.0005491	0.935446	0.000831298	0.0559068	0.000219655	0.000297883	0.00168845
Q9UBI9	HECA	unknown	Cytosol	0.186083	0.776849	0.0415247	unknown	D4	0.0187503	0.413472	0.0712506	0.0503635	0.038762	0.220307	0.0586829	0.0274257	0.0155058	0.0210281	0.0644519
Q9UBJ2	ABCD2	unknown	Peroxisome	0.238923	0.758721	0.0576471	unknown	D4	0.00812148	0.222082	0.0692655	0.0491874	0.276781	0.215023	0.0596682	0.0267859	0.015144	0.0205374	0.0374044
Q9UBK8	MTRR	unknown	Secretory Pathway	0.0313247	0.942556	0.00179942	unknown	D4	0.0151723	0.296678	0.0861975	0.0611056	0.0470302	0.267223	0.0712004	0.0332757	0.0188133	0.0255136	0.0777914
Q9UBL0	ARPP21	unknown	Cytosol	0.998956	0.000852309	0.998105	Cytosol	D4	1.45281e-05	0.999205	9.87756e-05	5.52546e-05	4.25272e-05	0.000241545	6.43832e-05	3.00897e-05	1.7012e-05	2.30707e-05	0.000207374
Q9UBL3	ASH2L	unknown	Nucleus	0.99802	0.00198009	0.996044	Nucleus	D4	2.11953e-05	0.000579586	0.000180768	0.998148	9.87997e-05	0.000561161	0.000149576	6.99047e-05	3.95225e-05	5.35982e-05	9.7616e-05
Q9UBL6	CPNE7	unknown	Plasma Membrane	0.406674	0.580657	0.170536	unknown	D4	0.00701063	0.180617	0.0530103	0.0376503	0.0289743	0.571233	0.0439056	0.0206983	0.0115899	0.0157175	0.029593
Q9UBM7	DHCR7	unknown	Plasma Membrane	0.011718	0.971487	0.000334111	unknown	D4	0.0118007	0.290622	0.0887907	0.0631266	0.0484738	0.287038	0.0733859	0.0342973	0.0193908	0.0262967	0.0567766
Q9UBN7	HDAC6	unknown	Plasma Membrane	0.0013999	0.996567	4.80574e-06	unknown	D4	0.0106796	0.291701	0.0909791	0.0646148	0.0498277	0.283828	0.075991	0.0351826	0.0198914	0.0269756	0.0503289
Q9UBP0	SPAST	unknown	Plasma Membrane	0.667632	0.3265	0.44965	unknown	D4	0.00349533	0.0955685	0.029807	0.0211669	0.0176295	0.760162	0.0277703	0.0115356	0.00651691	0.00883786	0.0175098
Q9UBP4	DKK3	unknown	Cytosol	0.0801062	0.845228	0.0123982	unknown	D4	0.0104712	0.32751	0.077163	0.0548955	0.0421738	0.303983	0.0638483	0.0298702	0.0168762	0.022879	0.0503298
Q9UBQ0	VPS29	unknown	Cytosol	0.989238	0.01026	0.979088	Cytosol	D4	0.000203977	0.992241	0.00106027	0.000665162	0.000511936	0.0029089	0.000775034	0.000362215	0.000204788	0.000277722	0.000789327
Q9UBQ5	EIF3K	unknown	Ribosome	0.991838	5.74184e-05	0.991781	Ribosome	D4	6.14647e-07	1.68067e-05	5.24187e-06	0.00553792	2.86497e-06	1.62724e-05	4.33736e-06	0.00257203	1.14607e-06	0.99184	2.83642e-06
Q9UBQ6	EXTL2	unknown	Secretory Pathway	0.000854149	0.998793	1.03105e-06	unknown	D4	0.0106913	0.292353	0.0911823	0.065094	0.049837	0.283059	0.0754577	0.0352611	0.0199358	0.0270358	0.0500933
Q9UBQ7	GRHPR	unknown	Cytosol	0.939445	0.0564025	0.886458	unknown	D4	0.00104327	0.955955	0.00779854	0.00365655	0.00281429	0.0159858	0.00426063	0.00199122	0.00112579	0.00152673	0.00384231
Q9UBR2	CTSZ	Secretory Pathway	Secretory Pathway	1	0	1	Secretory Pathway	D4	0	0	0	0	0	0	0	0	0	0	1
Q9UBS4	DNAJB11	Secretory Pathway	Secretory Pathway	1	0	1	Secretory Pathway	D4	0	0	0	0	0	0	0	0	0	0	1
Q9UBS5	GABBR1	unknown	Plasma Membrane	0.706585	0.29099	0.500976	unknown	D4	0.00318008	0.0851748	0.0265652	0.0188649	0.0145201	0.789052	0.0226354	0.010903	0.00580813	0.00787666	0.0154198
Q9UBS8	RNF14	unknown	Cytosol	0.989473	0.00871219	0.980853	Cytosol	D4	0.000192186	0.992023	0.000889556	0.000564805	0.000434707	0.00246904	0.000658116	0.000307573	0.000173894	0.000235826	0.00205114
Q9UBT2	UBA2	Nucleus	Nucleus	1	0	1	Nucleus	D4	0	0	0	1	0	0	0	0	0	0	0
Q9UBT7	CTNNAL1	unknown	Peroxisome	0.999636	0.000363729	0.999273	Peroxisome	D4	3.89342e-06	0.000106466	3.32057e-05	2.35803e-05	0.999654	0.000103081	2.74763e-05	1.2841e-05	7.26e-06	9.8456e-06	1.79313e-05
Q9UBU6	FAM8A1	unknown	Nucleus	0.00846702	0.989938	8.51947e-05	unknown	D4	0.0106036	0.289761	0.0903739	0.072644	0.0493951	0.280549	0.0747796	0.0349485	0.0197591	0.0267961	0.0503897
Q9UBU8	MORF4L1	unknown	Nucleus	0.000103183	0.999897	1.06467e-08	unknown	D4	0.0107031	0.292676	0.0912831	0.0649258	0.0498913	0.283372	0.0755319	0.0353001	0.0199579	0.0270657	0.0492936
Q9UBU9	NXF1	unknown	Nucleus	0.993174	0.00682648	0.986394	Nucleus	D4	7.30718e-05	0.00199815	0.000623206	0.993616	0.000340617	0.00193463	0.00051567	0.000241	0.000136256	0.000184783	0.000336536
Q9UBV2	SEL1L	unknown	Secretory Pathway	0.0106997	0.988221	0.000126027	unknown	D4	0.0108732	0.289259	0.0902172	0.0643573	0.0493269	0.280356	0.0748309	0.0348879	0.0197248	0.0267497	0.0594177
Q9UBV8	PEF1	unknown	Cytosol	0.255141	0.694589	0.0779228	unknown	D4	0.00791957	0.458451	0.0634252	0.0451058	0.0346575	0.23467	0.052469	0.0245227	0.013864	0.0188015	0.0461136
Q9UBW8	COPS7A	unknown	Cytosol	0.860574	0.135232	0.744197	unknown	D4	0.00230475	0.900157	0.012382	0.00876762	0.00674758	0.0383795	0.0102154	0.00477418	0.00270024	0.00366052	0.00991118
Q9UBX1	CTSF	unknown	Secretory Pathway	0.00236555	0.997102	6.8546e-06	unknown	D4	0.0109766	0.291858	0.0910286	0.0648695	0.0497519	0.28258	0.0753208	0.0352014	0.0199021	0.0269901	0.0515213
Q9UBX3	SLC25A10	Mitochondria	Mitochondria	1	0	1	Mitochondria	D4	0	0	1	0	0	0	0	0	0	0	0
Q9UBX5	FBLN5	unknown	Secretory Pathway	0.028359	0.955012	0.00127582	unknown	D4	0.0184945	0.279546	0.0954394	0.0619427	0.0476517	0.270651	0.0721413	0.0337157	0.0191271	0.0258507	0.0754397
Q9UD71	PPP1R1B	unknown	Cytosol	0.999213	0.00065721	0.998556	Cytosol	D4	9.96381e-06	0.999405	7.7911e-05	4.26064e-05	3.27924e-05	0.000186254	4.96454e-05	2.32019e-05	1.31178e-05	1.77897e-05	0.000141635
Q9UDR5	AASS	unknown	Cytosol	0.590526	0.403062	0.352508	unknown	D4	0.00634415	0.708505	0.038365	0.0261464	0.0201113	0.11508	0.0304471	0.0142296	0.00804638	0.0109103	0.0218149
Q9UDT6	CLIP2	unknown	Proteasome	0.371894	0.550822	0.167046	unknown	D4	0.012888	0.16123	0.0502887	0.0372211	0.0274841	0.156115	0.0416089	0.0829752	0.382888	0.0149099	0.0323917
Q9UDW1	UQCR10	unknown	Mitochondria	0.653081	0.00142861	0.652148	unknown	D4	1.52921e-05	0.000418163	0.653211	9.26158e-05	0.0014008	0.000404869	0.344269	5.04352e-05	2.85149e-05	3.86703e-05	7.04285e-05
Q9UDX5	MTFP1	unknown	Mitochondria	0.63615	0.00561162	0.63258	unknown	D4	6.00677e-05	0.00164256	0.636662	0.000363798	0.00692255	0.00159034	0.35202	0.000198111	0.000112008	0.000151898	0.000276645
Q9UDY2	TJP2	unknown	Plasma Membrane	0.848313	0.149378	0.721594	unknown	D4	0.00166859	0.0437238	0.0136371	0.00968443	0.00753708	0.890647	0.0118049	0.00529621	0.00298157	0.00404343	0.00897611
Q9UDY4	DNAJB4	unknown	Plasma Membrane	0.951254	0.0472511	0.906307	unknown	D4	0.000660584	0.0139445	0.00431367	0.00306327	0.00235807	0.964645	0.00450699	0.00179773	0.000943129	0.00127902	0.0024876
Q9UEE9	CFDP1	unknown	Secretory Pathway	1.74055e-08	1	3.0295e-16	unknown	D4	0.0107042	0.292706	0.0912925	0.0648293	0.0498964	0.283401	0.0755397	0.0353037	0.0199599	0.0270685	0.0492987
Q9UEU0	VTI1B	unknown	Plasma Membrane	0.882508	0.0491676	0.839117	unknown	D4	0.000527847	0.0146108	0.00448864	0.00318787	0.00245329	0.896442	0.00371411	0.0646006	0.000981382	0.00133089	0.0076623
Q9UEW8	STK39	unknown	Plasma Membrane	0.888725	0.109137	0.791732	unknown	D4	0.00139614	0.0319453	0.0099634	0.00707537	0.00544775	0.919654	0.00892849	0.00386415	0.00217837	0.00295418	0.00659266
Q9UEY8	ADD3	unknown	Cytoskeleton	0.00808698	0.966979	0.000267043	unknown	D4	0.0184377	0.289709	0.0883308	0.0631044	0.0482488	0.281182	0.0730453	0.0360023	0.0241359	0.0261747	0.0516293
Q9UF11	PLEKHB1	unknown	Plasma Membrane	0.0513754	0.939573	0.00310447	unknown	D4	0.0102195	0.275019	0.0857759	0.0609529	0.0468932	0.317651	0.0713879	0.0331705	0.0187538	0.0254328	0.0547435
Q9UFG5	C19orf25	unknown	Nucleus	0.00404857	0.992276	3.12715e-05	unknown	D4	0.0127605	0.290445	0.0905873	0.0683771	0.0495433	0.281212	0.0749599	0.035031	0.0198057	0.0268594	0.0504184
Q9UFN0	NIPSNAP3A	unknown	Mitochondria	0.887396	0.112604	0.787472	unknown	D4	0.00120533	0.0329599	0.897676	0.00730004	0.00561854	0.0319121	0.00850607	0.00397534	0.00224757	0.00304802	0.00555128
Q9UFW8	CGGBP1	unknown	Secretory Pathway	0.0151773	0.981677	0.000278089	unknown	D4	0.0134492	0.287345	0.0896428	0.0636515	0.0489822	0.278377	0.0741556	0.0346569	0.0195942	0.0265725	0.0635727
Q9UG56	PISD	unknown	Postsynapse	0.95191	0.0368168	0.916864	unknown	D4	0.000394093	0.0107765	0.00832707	0.00238681	0.00814445	0.0104339	0.954691	0.00129977	0.00073486	0.000996575	0.00181502
Q9UG63	ABCF2	unknown	Plasma Membrane	0.0464458	0.945404	0.00253574	unknown	D4	0.0101392	0.276728	0.0863114	0.0615298	0.0471751	0.314374	0.0722326	0.0333851	0.0188702	0.0255907	0.0536639
Q9UGC6	RGS17	unknown	Plasma Membrane	0.68778	0.178785	0.564815	unknown	D4	0.00279022	0.178396	0.0163217	0.0115916	0.00892074	0.738448	0.0135069	0.0105567	0.00356853	0.00483944	0.0110605
Q9UGC7	MTRF1L	unknown	Mitochondria	0.147961	0.840801	0.0235554	unknown	D4	0.00900007	0.246108	0.22472	0.0545085	0.04526	0.238284	0.0714447	0.0296834	0.0167823	0.0227592	0.0414504
Q9UGH3	SLC23A2	unknown	Cytosol	0.503702	0.484936	0.259439	unknown	D4	0.00668537	0.645646	0.0442763	0.0314565	0.0241966	0.143276	0.0366319	0.0171202	0.00968085	0.0131265	0.0279035
Q9UGI6	KCNN3	unknown	Cytosol	0.984618	0.012375	0.972433	Cytosol	D4	0.00014067	0.98824	0.00128378	0.000802265	0.000617471	0.0035071	0.000934807	0.000436885	0.000247005	0.000334974	0.00345472
Q9UGI8	TES	unknown	Secretory Pathway	0.00031437	0.999677	1.01631e-07	unknown	D4	0.0107007	0.292612	0.091263	0.0648173	0.0498803	0.283309	0.0755153	0.0352923	0.0199535	0.0270597	0.0495971
Q9UGJ0	PRKAG2	unknown	Plasma Membrane	0.87325	0.120404	0.768108	unknown	D4	0.00147229	0.0401062	0.0109921	0.00780732	0.00600884	0.907373	0.00941538	0.00465675	0.00240325	0.00325914	0.00650585
Q9UGJ1	TUBGCP4	unknown	Peroxisome	0.588577	0.402379	0.351746	unknown	D4	0.00430713	0.117779	0.0367342	0.026086	0.608654	0.118551	0.0349232	0.0142055	0.00803145	0.0108918	0.0198368
Q9UGK8	SERGEF	unknown	Secretory Pathway	0.0237042	0.976296	0.000561891	unknown	D4	0.0104504	0.285768	0.0891285	0.0632926	0.0487137	0.276683	0.0737491	0.0344669	0.0194868	0.0264269	0.0718343
Q9UGM6	WARS2	Mitochondria	Mitochondria	1	0	1	Mitochondria	D4	0	0	1	0	0	0	0	0	0	0	0
Q9UGP8	SEC63	Secretory Pathway	Secretory Pathway	1	0	1	Secretory Pathway	D4	0	0	0	0	0	0	0	0	0	0	1
Q9UGQ3	SLC2A6	unknown	Secretory Pathway	4.65327e-19	1	5.16617e-35	unknown	D4	0.0107042	0.292706	0.0912925	0.0648293	0.0498964	0.283401	0.0755397	0.0353037	0.0199599	0.0270685	0.0492986
Q9UGR2	ZC3H7B	unknown	Secretory Pathway	0.00243813	0.995858	1.00987e-05	unknown	D4	0.0107057	0.291494	0.0909144	0.0646391	0.0496904	0.283802	0.0752308	0.0351575	0.0198772	0.0269564	0.0515326
Q9UGT4	SUSD2	unknown	Secretory Pathway	0.0240095	0.969136	0.000741035	unknown	D4	0.0103752	0.283672	0.0884763	0.0631218	0.0483564	0.276128	0.0732082	0.0392985	0.0193439	0.026233	0.0717865
Q9UGU0	TCF20	unknown	Postsynapse	0.00413924	0.992221	3.2199e-05	unknown	D4	0.0106209	0.290429	0.0938599	0.064325	0.0498547	0.281196	0.0790913	0.0350291	0.0198046	0.0268579	0.0489308
Q9UGV2	NDRG3	unknown	Plasma Membrane	0.963691	0.0128066	0.951349	Plasma Membrane	D4	0.000137152	0.0128665	0.00116915	0.0008303	0.000639005	0.96732	0.00096742	0.013875	0.000255619	0.000346656	0.0015928
Q9UH03	SEPTIN3	unknown	Cytosol	0.578027	0.100416	0.519984	unknown	D4	0.00119052	0.60742	0.00916731	0.00651993	0.00501055	0.348767	0.00758755	0.00371129	0.0020043	0.00271811	0.00590374
Q9UH62	ARMCX3	unknown	Cytosol	0.203772	0.701367	0.0608529	unknown	D4	0.0098596	0.409066	0.0641248	0.0455112	0.0349958	0.289257	0.0529812	0.0247659	0.0139993	0.018985	0.0364541
Q9UH65	SWAP70	unknown	Plasma Membrane	0.159543	0.825578	0.0278279	unknown	D4	0.0108796	0.242136	0.0753697	0.0537564	0.0411938	0.393513	0.0623714	0.0291525	0.0164785	0.0223471	0.0528027
Q9UH77	KLHL3	unknown	Secretory Pathway	0.0412111	0.958754	0.00169978	unknown	D4	0.010277	0.280633	0.0875271	0.0621554	0.0478386	0.271731	0.072424	0.0338486	0.0191367	0.025952	0.0884764
Q9UH99	SUN2	Nucleus	Nucleus	1	0	1	Nucleus	D4	0	0	0	1	0	0	0	0	0	0	0
Q9UHA4	LAMTOR3	unknown	Plasma Membrane	0.921328	0.0465421	0.878448	unknown	D4	0.000498313	0.0137304	0.00424894	0.00301767	0.00232228	0.934518	0.00351577	0.0296513	0.000928975	0.00125982	0.00630842
Q9UHB6	LIMA1	unknown	Secretory Pathway	7.72541e-05	0.999906	7.28064e-09	unknown	D4	0.0107032	0.292679	0.0912854	0.0648386	0.0498917	0.283374	0.0755326	0.0353004	0.019958	0.0270659	0.0493712
Q9UHB9	SRP68	unknown	Proteasome	0.0277597	0.937222	0.0017427	unknown	D4	0.0225428	0.274331	0.0855613	0.0654644	0.046764	0.266557	0.0707974	0.0333068	0.0464666	0.0253692	0.0628399
Q9UHC6	CNTNAP2	unknown	Plasma Membrane	0.881992	0.0136239	0.869976	unknown	D4	0.000148389	0.102743	0.00124376	0.000883286	0.000679783	0.885853	0.00102984	0.00527674	0.000271931	0.000368778	0.00150207
Q9UHC7	MKRN1	unknown	Postsynapse	0.0846082	0.912064	0.00744012	unknown	D4	0.00976298	0.266967	0.0832646	0.0591285	0.04788	0.259279	0.153505	0.0321993	0.0182047	0.0246882	0.0451212
Q9UHD1	CHORDC1	Cytosol	Cytosol	1	0	1	Cytosol	D4	0	1	0	0	0	0	0	0	0	0	0
Q9UHD2	TBK1	unknown	Plasma Membrane	0.920146	0.0761986	0.850032	unknown	D4	0.000862402	0.0223038	0.00695636	0.00493991	0.00383935	0.941741	0.00920786	0.00270581	0.00152092	0.00206258	0.00386036
Q9UHD8	SEPTIN9	Cytoskeleton	Cytoskeleton	1	0	1	Cytoskeleton	D4	1	0	0	0	0	0	0	0	0	0	0
Q9UHD9	UBQLN2	unknown	Plasma Membrane	0.333606	0.660093	0.113395	unknown	D4	0.00925	0.195171	0.0602616	0.0428301	0.0329368	0.520677	0.0499013	0.0233163	0.0131754	0.0178677	0.0346128
Q9UHF0	TAC3	unknown	Secretory Pathway	0.000322789	0.999412	1.89915e-07	unknown	D4	0.0106979	0.292534	0.0912388	0.0650565	0.0498673	0.283234	0.0754952	0.0352829	0.0199482	0.0270526	0.0495924
Q9UHG0	DCDC2	unknown	Secretory Pathway	0.0308458	0.966908	0.00102076	unknown	D4	0.0125919	0.28302	0.0882757	0.062684	0.0482452	0.274023	0.0730399	0.0341354	0.0192994	0.0261727	0.078513
Q9UHG2	PCSK1N	unknown	Plasma Membrane	0.0599472	0.935964	0.00383877	unknown	D4	0.0105432	0.273962	0.0854465	0.0606834	0.0467292	0.3252	0.072463	0.0330517	0.0186818	0.0253351	0.0479032
Q9UHG3	PCYOX1	unknown	Plasma Membrane	0.899688	0.0964018	0.812957	unknown	D4	0.00122747	0.0284673	0.00880076	0.00625021	0.00481011	0.927009	0.00743013	0.0036767	0.00192417	0.00260945	0.00779516
Q9UHI5	SLC7A8	unknown	Plasma Membrane	0.9613	0.0226521	0.939525	unknown	D4	0.000242472	0.00686087	0.00206797	0.00146852	0.00113026	0.96772	0.00171113	0.0134438	0.000452134	0.000613158	0.00428964
Q9UHI6	DDX20	unknown	Secretory Pathway	0.030277	0.969723	0.000916701	unknown	D4	0.0103801	0.283844	0.0885284	0.0628666	0.0483857	0.27482	0.0732526	0.0342348	0.0193556	0.0262489	0.078083
Q9UHJ6	SHPK	unknown	Cytosol	0.75849	0.212781	0.597098	unknown	D4	0.00231021	0.820772	0.0202684	0.0137946	0.010617	0.0603022	0.0160734	0.00751195	0.00424708	0.00575965	0.0383436
Q9UHK6	AMACR	unknown	Mitochondria	0.505618	0.494124	0.25578	unknown	D4	0.00530479	0.144633	0.550727	0.0320337	0.0246979	0.140037	0.0375232	0.0174444	0.00986267	0.0133752	0.0243604
Q9UHL4	DPP7	Secretory Pathway	Secretory Pathway	1	0	1	Secretory Pathway	D4	0	0	0	0	0	0	0	0	0	0	1
Q9UHN1	POLG2	unknown	Postsynapse	0.897924	0.0017852	0.896322	unknown	D4	1.9109e-05	0.000522538	0.000162975	0.000115733	0.100379	0.000505926	0.898059	6.3024e-05	3.56323e-05	4.83225e-05	8.80077e-05
Q9UHN6	CEMIP2	unknown	Cytosol	0.997876	0.00171221	0.996167	Cytosol	D4	2.49353e-05	0.998377	0.000168229	0.000111001	8.54333e-05	0.000485243	0.00012934	6.04474e-05	3.41756e-05	4.6347e-05	0.000477942
Q9UHP3	USP25	unknown	Plasma Membrane	0.0696232	0.924988	0.00522258	unknown	D4	0.00992375	0.27075	0.0844445	0.0599861	0.046383	0.331766	0.0709873	0.0326555	0.0184627	0.025038	0.0496038
Q9UHQ4	BCAP29	unknown	Proteasome	0.23807	0.664059	0.0799774	unknown	D4	0.0136794	0.194374	0.0606236	0.0433298	0.0331342	0.188195	0.0501628	0.100974	0.251324	0.0179751	0.0462279
Q9UHQ9	CYB5R1	unknown	Mitochondria	0.000489037	0.999504	2.42616e-07	unknown	D4	0.0106989	0.292561	0.0917362	0.0647972	0.0498717	0.28326	0.0755029	0.0352862	0.01995	0.0270551	0.0492804
Q9UHR5	SAP30BP	unknown	Secretory Pathway	0.0163913	0.974278	0.000421622	unknown	D4	0.0193567	0.285198	0.0889459	0.0631669	0.048613	0.276487	0.0735966	0.0343956	0.0194465	0.0263722	0.0644219
Q9UHV9	PFDN2	unknown	Cytosol	0.992834	0.00677162	0.986111	Cytosol	D4	0.000122534	0.994816	0.000641974	0.000439	0.00033788	0.00191922	0.000511526	0.000239063	0.000135161	0.000183298	0.000654508
Q9UHW9	SLC12A6	unknown	Plasma Membrane	0.92274	0.073634	0.854795	unknown	D4	0.00101256	0.023849	0.00672226	0.00477396	0.0036761	0.943608	0.00604787	0.00291267	0.00146973	0.00199316	0.00393453
Q9UHX1	PUF60	unknown	Nucleus	0.000399736	0.999199	3.20036e-07	unknown	D4	0.0107798	0.292472	0.0912194	0.0651771	0.0498565	0.283174	0.0754792	0.0352755	0.0199439	0.0270468	0.0495759
Q9UHY1	NRBP1	unknown	Plasma Membrane	0.699773	0.294052	0.494003	unknown	D4	0.00378783	0.0860979	0.0268449	0.0190641	0.014676	0.783107	0.0270706	0.0104046	0.00586925	0.00795953	0.0151179
Q9UHY7	ENOPH1	unknown	Cytosol	0.996359	0.00342361	0.992948	Cytosol	D4	5.1935e-05	0.997361	0.000325526	0.000221952	0.000170826	0.000970298	0.000258618	0.000120866	6.83349e-05	9.26719e-05	0.000357795
Q9UHY8	FEZ2	unknown	Secretory Pathway	0.00352442	0.996286	1.30894e-05	unknown	D4	0.0106685	0.291619	0.090996	0.0647082	0.0497111	0.282372	0.0752591	0.0351726	0.0198858	0.026968	0.05264
Q9UI08	EVL	unknown	Plasma Membrane	0.149046	0.84853	0.0225759	unknown	D4	0.00924206	0.248502	0.0774644	0.0550203	0.042352	0.38952	0.0641241	0.0299888	0.0169366	0.0229684	0.043881
Q9UI09	NDUFA12	Postsynapse	Postsynapse	1	0	1	Postsynapse	D4	0	0	0	0	0	0	1	0	0	0	0
Q9UI10	EIF2B4	Cytoskeleton	Cytoskeleton	1	0	1	Cytoskeleton	D4	1	0	0	0	0	0	0	0	0	0	0
Q9UI12	ATP6V1H	unknown	Plasma Membrane	0.254714	0.697634	0.0770168	unknown	D4	0.00764206	0.205051	0.0636897	0.0458776	0.0348095	0.452424	0.0526991	0.0570003	0.0139254	0.0188839	0.0479974
Q9UI14	RABAC1	unknown	Nucleus	0.0602964	0.939422	0.00365261	unknown	D4	0.0100594	0.274975	0.0858621	0.121198	0.0468738	0.266233	0.0709637	0.0332234	0.0188192	0.0254398	0.0463521
Q9UI15	TAGLN3	unknown	Cytosol	0.99436	0.00521394	0.989176	Cytosol	D4	0.000114833	0.995887	0.000614214	0.000338017	0.000260157	0.00147767	0.000393859	0.000184071	0.00010407	0.000141134	0.000485357
Q9UI26	IPO11	unknown	Secretory Pathway	0.00543123	0.994178	3.1621e-05	unknown	D4	0.0106445	0.291002	0.090761	0.0645973	0.0496061	0.281994	0.0750999	0.0350982	0.0198437	0.0269109	0.0544429
Q9UI30	TRMT112	unknown	Plasma Membrane	0.0514395	0.94228	0.00296908	unknown	D4	0.0106257	0.275842	0.0911803	0.0610897	0.0470179	0.318483	0.0711871	0.0332683	0.0188078	0.0255061	0.0469927
Q9UI32	GLS2	unknown	Mitochondria	0.851252	0.132764	0.738236	unknown	D4	0.00142113	0.0388608	0.863372	0.00860698	0.00663337	0.0376254	0.0260046	0.00468706	0.00264995	0.00359372	0.00654508
Q9UI40	SLC24A2	unknown	Plasma Membrane	0.946769	0.0209213	0.926962	unknown	D4	0.000224008	0.00705719	0.00190996	0.0013564	0.0010439	0.952699	0.00158041	0.0295937	0.000417588	0.000566309	0.00355196
Q9UI47	CTNNA3	unknown	Peroxisome	0.976629	0.0233706	0.953805	Peroxisome	D4	0.000250163	0.00684072	0.00213356	0.0015151	0.977795	0.00662325	0.00176559	0.000825069	0.000466475	0.000632607	0.00115214
Q9UIA9	XPO7	unknown	Cytosol	0.818275	0.163036	0.684867	unknown	D4	0.00264993	0.865997	0.0148979	0.0105894	0.00813492	0.0629219	0.0123157	0.00575665	0.00325496	0.00441314	0.00906884
Q9UIB8	CD84	unknown	Presynapse	0.0944289	0.904515	0.00901651	unknown	D4	0.00968208	0.264757	0.0825755	0.0586391	0.0451321	0.256515	0.0683268	0.126362	0.018054	0.0244839	0.0454729
Q9UIC8	LCMT1	Cytosol	Cytosol	1	0	1	Cytosol	D4	0	1	0	0	0	0	0	0	0	0	0
Q9UID3	VPS51	unknown	Plasma Membrane	0.866832	0.129995	0.754148	unknown	D4	0.00144795	0.0393263	0.0118676	0.00842837	0.00648632	0.903673	0.0102794	0.00494374	0.00259469	0.00351877	0.00743406
Q9UIG8	SLCO3A1	unknown	Peroxisome	0.352131	0.647869	0.123996	unknown	D4	0.0069349	0.189635	0.0591456	0.0420009	0.384457	0.183607	0.0489398	0.0228722	0.0129314	0.0175368	0.0319391
Q9UII2	ATP5IF1	Mitochondria	Mitochondria	1	0	1	Mitochondria	D4	0	0	1	0	0	0	0	0	0	0	0
Q9UIJ5	ZDHHC2	unknown	Secretory Pathway	3.91578e-51	1	0	unknown	D4	0.0107042	0.292706	0.0912925	0.0648293	0.0498964	0.283401	0.0755397	0.0353037	0.0199599	0.0270685	0.0492986
Q9UIJ7	AK3	unknown	Mitochondria	0.156462	0.827658	0.026965	unknown	D4	0.0100426	0.253425	0.232021	0.0536565	0.0412972	0.234569	0.062521	0.0292194	0.01652	0.0224035	0.044325
Q9UIL1	SCOC	unknown	Plasma Membrane	0.850302	0.146328	0.725879	unknown	D4	0.00194402	0.0440159	0.0133587	0.00948775	0.00730151	0.891772	0.0118373	0.00565669	0.00292071	0.00396088	0.00774495
Q9UIQ6	LNPEP	unknown	Plasma Membrane	0.304727	0.629955	0.112763	unknown	D4	0.00676155	0.184392	0.0575101	0.0409154	0.0314325	0.483257	0.0475866	0.0503375	0.0125738	0.017052	0.0681822
Q9UIV1	CNOT7	unknown	Secretory Pathway	0.0109685	0.983582	0.000180081	unknown	D4	0.0154012	0.287901	0.0897936	0.0642106	0.0490772	0.278879	0.0742995	0.0347241	0.0196322	0.0266241	0.0594578
Q9UIW2	PLXNA1	Plasma Membrane	Plasma Membrane	1	0	1	Plasma Membrane	D4	0	0	0	0	0	1	0	0	0	0	0
Q9UJ04	TSPYL4	unknown	Cytosol	0.303041	0.677563	0.0977115	unknown	D4	0.0122135	0.501368	0.0631906	0.0439262	0.033808	0.192413	0.0511829	0.0239205	0.0135241	0.0183406	0.0461125
Q9UJ14	GGT7	Presynapse	Presynapse	1	0	1	Presynapse	D4	0	0	0	0	0	0	0	1	0	0	0
Q9UJ41	RABGEF1	unknown	Plasma Membrane	0.396877	0.599356	0.159006	unknown	D4	0.0071232	0.175623	0.0547188	0.0388631	0.029906	0.566736	0.0468951	0.0212147	0.0119633	0.0162237	0.0307332
Q9UJ68	MSRA	unknown	Plasma Membrane	0.0426234	0.946328	0.00228766	unknown	D4	0.0106179	0.276997	0.0967623	0.0613503	0.04722	0.310814	0.0714883	0.0334138	0.0188886	0.0256157	0.0468319
Q9UJ70	NAGK	unknown	Cytosol	0.994144	0.00558577	0.988591	Cytosol	D4	0.000101391	0.995779	0.000539648	0.000362138	0.00027871	0.00158401	0.000421948	0.000197199	0.000111492	0.000151199	0.000473299
Q9UJ83	HACL1	unknown	Plasma Membrane	0.685939	0.310311	0.473084	unknown	D4	0.00351218	0.091324	0.0283291	0.0201179	0.0155464	0.773881	0.0252842	0.0117121	0.00619378	0.00839965	0.0156994
Q9UJ99	CDH22	unknown	Plasma Membrane	0.101654	0.894026	0.0107728	unknown	D4	0.0112046	0.261687	0.0816178	0.0579981	0.0446112	0.355022	0.0676184	0.0315626	0.0178447	0.0241999	0.0466336
Q9UJA9	ENPP5	unknown	Secretory Pathway	0.00681747	0.990575	6.42579e-05	unknown	D4	0.0108083	0.28995	0.0904321	0.0643028	0.0494262	0.283045	0.074828	0.034971	0.0197718	0.0268134	0.0556514
Q9UJC3	HOOK1	unknown	Cytoskeleton	0.00429755	0.994252	2.47032e-05	unknown	D4	0.0149402	0.291024	0.0907682	0.0644745	0.0496098	0.281919	0.075501	0.0351008	0.0198452	0.0269129	0.0499054
Q9UJC5	SH3BGRL2	unknown	Cytosol	0.0181682	0.963155	0.000669417	unknown	D4	0.0193374	0.30009	0.0884947	0.0626017	0.048058	0.274386	0.0727564	0.0340166	0.0195951	0.0260711	0.0545931
Q9UJD0	RIMS3	unknown	Plasma Membrane	0.304071	0.691429	0.0938275	unknown	D4	0.0078234	0.202389	0.0631223	0.0448374	0.0345	0.500023	0.0530323	0.0244266	0.0138011	0.018716	0.037329
Q9UJF2	RASAL2	unknown	Postsynapse	0.176193	0.73457	0.046767	unknown	D4	0.00789008	0.215013	0.0681743	0.0476216	0.0376821	0.295231	0.231683	0.0259335	0.0146619	0.0198837	0.0362262
Q9UJQ1	LAMP5	unknown	Plasma Membrane	0.51386	0.451662	0.281769	unknown	D4	0.00596994	0.155574	0.0412333	0.0292849	0.0225363	0.641862	0.0341695	0.0218154	0.00901546	0.0122258	0.0263139
Q9UJS0	SLC25A13	Mitochondria	Mitochondria	1	0	1	Mitochondria	D4	0	0	1	0	0	0	0	0	0	0	0
Q9UJU6	DBNL	unknown	Plasma Membrane	0.0590275	0.928955	0.00419363	unknown	D4	0.0136353	0.278059	0.0856565	0.0602294	0.0463516	0.322294	0.070173	0.0327993	0.0185419	0.0251454	0.047114
Q9UJV8	PURG	unknown	Secretory Pathway	0.00974208	0.980373	0.000191207	unknown	D4	0.0127385	0.286961	0.08986	0.0707882	0.0489171	0.277839	0.0740571	0.034615	0.0196138	0.0265373	0.0580731
Q9UJW0	DCTN4	unknown	Proteasome	0.449466	0.520687	0.215435	unknown	D4	0.0131627	0.152408	0.0475709	0.0373846	0.0259804	0.147564	0.0393325	0.0316027	0.459859	0.0140942	0.0310409
Q9UJX2	CDC23	unknown	Postsynapse	2.82158e-06	0.999997	8.6999e-12	unknown	D4	0.0107041	0.292705	0.0912922	0.0648291	0.0498964	0.2834	0.0755423	0.0353036	0.0199599	0.0270684	0.0492987
Q9UJX3	ANAPC7	unknown	Plasma Membrane	0.251023	0.741552	0.0648763	unknown	D4	0.0099603	0.217092	0.0676981	0.04814	0.037002	0.461179	0.0560521	0.0261835	0.0148013	0.0200727	0.0418186
Q9UJX4	ANAPC5	unknown	Nucleus	0.0316879	0.967145	0.00104112	unknown	D4	0.0103582	0.283089	0.088293	0.0943872	0.0493474	0.27409	0.0730578	0.0341438	0.0193041	0.0261792	0.0477503
Q9UJX5	ANAPC4	unknown	Plasma Membrane	0.0204999	0.978182	0.000447262	unknown	D4	0.0107423	0.28632	0.0893007	0.0634158	0.0488095	0.297718	0.0739809	0.0345335	0.0195244	0.0264779	0.0491773
Q9UJY1	HSPB8	unknown	Secretory Pathway	0.0169272	0.979427	0.000348246	unknown	D4	0.0131354	0.286909	0.0895304	0.0635536	0.0488699	0.278166	0.0739856	0.0345774	0.0195493	0.0265116	0.0652116
Q9UJY4	GGA2	unknown	Secretory Pathway	0.0236696	0.97633	0.000560259	unknown	D4	0.0104508	0.285778	0.0891316	0.0632952	0.0487154	0.276693	0.0737517	0.0344681	0.0194875	0.0264278	0.0718013
Q9UJY5	GGA1	unknown	Cytosol	0.984895	0.0145304	0.970584	Cytosol	D4	0.000315688	0.989148	0.00137781	0.000942033	0.000725017	0.0041207	0.00109763	0.000512979	0.000290058	0.000393317	0.00107703
Q9UJZ1	STOML2	unknown	Postsynapse	0.503418	0.0104666	0.498149	unknown	D4	0.000112036	0.00306363	0.485744	0.000678541	0.001849	0.00296624	0.504209	0.000369509	0.000208912	0.000283315	0.000515988
Q9UK00	C3orf18	unknown	Peroxisome	0.999946	5.38283e-05	0.999892	Peroxisome	D4	5.76187e-07	1.57559e-05	4.91412e-06	3.48965e-06	0.999949	1.5255e-05	4.06617e-06	1.90034e-06	1.07441e-06	1.45705e-06	2.65366e-06
Q9UK08	GNG8	unknown	Secretory Pathway	0.0240339	0.974447	0.000614136	unknown	D4	0.0111534	0.285227	0.0889597	0.0632007	0.0486214	0.276917	0.0736094	0.0344017	0.0194599	0.0263768	0.0720728
Q9UK17	KCND3	unknown	Plasma Membrane	0.568458	0.419253	0.330131	unknown	D4	0.00472488	0.122725	0.038297	0.0271801	0.0209295	0.687275	0.0432885	0.0149478	0.00836825	0.0113485	0.0209157
Q9UK22	FBXO2	unknown	Plasma Membrane	0.664517	0.104838	0.59485	unknown	D4	0.00146387	0.259269	0.00957096	0.0068019	0.00523112	0.694228	0.00794955	0.00425831	0.00209257	0.00283782	0.00629655
Q9UK28	TMEM59L	unknown	Peroxisome	0.0133577	0.986642	0.000178429	unknown	D4	0.0105612	0.288796	0.090073	0.0639633	0.0625877	0.279615	0.0745306	0.0348321	0.0196933	0.0267069	0.0486401
Q9UK39	NOCT	unknown	Peroxisome	0.0123616	0.987638	0.000152809	unknown	D4	0.0105718	0.289088	0.090164	0.0640279	0.0616412	0.279898	0.0746059	0.0348673	0.0197132	0.0267339	0.0486892
Q9UK41	VPS28	unknown	Plasma Membrane	0.936579	0.0255641	0.912636	unknown	D4	0.000326221	0.0434945	0.00233381	0.00165742	0.00127556	0.943824	0.00195855	0.00233018	0.000510257	0.000691981	0.00159762
Q9UK45	LSM7	unknown	Cytosol	0.998666	0.00108731	0.99758	Cytosol	D4	1.85696e-05	0.998984	0.00010815	7.04897e-05	5.4253e-05	0.000308145	8.21352e-05	3.83862e-05	2.17027e-05	2.94319e-05	0.000284939
Q9UK76	JPT1	unknown	Cytosol	0.99865	0.00116263	0.997489	Cytosol	D4	1.52974e-05	0.99899	0.000121487	7.53727e-05	5.80112e-05	0.000329491	8.78249e-05	4.10453e-05	2.32061e-05	3.14707e-05	0.000226322
Q9UK99	FBXO3	unknown	Cytosol	0.79819	0.195897	0.641827	unknown	D4	0.00339708	0.855531	0.0211362	0.0127003	0.00977457	0.0555884	0.014798	0.0069159	0.00391009	0.00530264	0.0109463
Q9UKA4	AKAP11	unknown	Cytosol	0.999373	0.000492277	0.998881	Cytosol	D4	9.71064e-06	0.999518	5.03701e-05	3.1914e-05	2.45629e-05	0.000139512	3.71864e-05	1.73792e-05	9.8258e-06	1.33252e-05	0.000148707
Q9UKA9	PTBP2	unknown	Nucleus	0.393903	0.606086	0.155164	unknown	D4	0.00648766	0.177405	0.0553311	0.433195	0.0302518	0.171765	0.0457835	0.0213971	0.0120974	0.0164058	0.0298802
Q9UKB1	FBXW11	unknown	Secretory Pathway	0.00231792	0.996842	7.31933e-06	unknown	D4	0.0106878	0.291782	0.0910042	0.0647542	0.0497391	0.282689	0.075811	0.0351922	0.0198969	0.026983	0.0514609
Q9UKB3	DNAJC12	unknown	Nucleus	3.70907e-10	1	3.58063e-19	unknown	D4	0.0107042	0.292706	0.0912925	0.0648293	0.0498964	0.283401	0.0755397	0.0353037	0.0199599	0.0270685	0.0492986
Q9UKB5	AJAP1	unknown	Peroxisome	0.504265	0.00639071	0.501042	unknown	D4	6.84072e-05	0.0018706	0.000583424	0.000414305	0.504584	0.00181113	0.489827	0.000225616	0.000127558	0.000172987	0.000315053
Q9UKC9	FBXL2	unknown	Secretory Pathway	0.0526215	0.947112	0.00278303	unknown	D4	0.0103964	0.277226	0.0864662	0.0614065	0.0472575	0.268413	0.0715446	0.0334366	0.0189043	0.0256369	0.0993128
Q9UKD2	MRTO4	unknown	Nucleus	0.998919	0.00108085	0.997839	Nucleus	D4	1.15696e-05	0.000316371	9.86734e-05	0.998989	5.39305e-05	0.000306314	8.1647e-05	3.8158e-05	2.15737e-05	2.9257e-05	5.32844e-05
Q9UKE5	TNIK	unknown	Plasma Membrane	0.582434	0.414838	0.340818	unknown	D4	0.00522109	0.121941	0.0378727	0.026895	0.0207057	0.7	0.0320755	0.0149649	0.00828013	0.011229	0.0208156
Q9UKF6	CPSF3	unknown	Peroxisome	0.983725	0.0160307	0.967955	Peroxisome	D4	0.000171596	0.0046923	0.00146349	0.00128357	0.984525	0.00454313	0.00121096	0.000565945	0.000319972	0.000433928	0.000790294
Q9UKF7	PITPNC1	unknown	Plasma Membrane	0.344599	0.599599	0.137978	unknown	D4	0.0099218	0.218463	0.0547389	0.0389108	0.0299178	0.514526	0.0453044	0.0270966	0.0121693	0.0162302	0.0327209
Q9UKG1	APPL1	unknown	Cytosol	0.911652	0.0841288	0.834956	unknown	D4	0.00130946	0.936277	0.00769535	0.00545814	0.00419773	0.0268332	0.00635506	0.00297008	0.0016792	0.00227724	0.00494757
Q9UKG4	SLC13A4	unknown	Cytosol	0.999889	8.13407e-05	0.999808	Cytosol	D4	8.9037e-07	0.999913	7.44573e-06	5.27326e-06	4.05861e-06	2.3052e-05	6.14445e-06	2.87163e-06	1.62355e-06	2.20177e-06	3.33389e-05
Q9UKG9	CROT	Peroxisome	Peroxisome	1	0	1	Peroxisome	D4	0	0	0	0	1	0	0	0	0	0	0
Q9UKJ5	CHIC2	unknown	Secretory Pathway	1.94986e-16	1	8.65913e-32	unknown	D4	0.0107042	0.292706	0.0912925	0.0648293	0.0498964	0.283401	0.0755397	0.0353037	0.0199599	0.0270685	0.0492986
Q9UKK3	PARP4	unknown	Presynapse	0.632003	0.00238146	0.630497	unknown	D4	2.54916e-05	0.000697069	0.00021741	0.00182911	0.000118827	0.000674909	0.000179895	0.632087	4.75338e-05	0.364006	0.000117455
Q9UKK9	NUDT5	unknown	Cytosol	0.998947	0.000923736	0.998024	Cytosol	D4	1.50527e-05	0.999217	0.00010523	5.98852e-05	4.60911e-05	0.000261788	6.97787e-05	3.26113e-05	1.84377e-05	2.50041e-05	0.000148853
Q9UKM7	MAN1B1	unknown	Cytosol	0.917834	0.0657685	0.85747	unknown	D4	0.000754566	0.937085	0.00655807	0.00426372	0.00328161	0.0186389	0.00496813	0.00232187	0.00131273	0.00178025	0.0190349
Q9UKM9	RALY	unknown	Nucleus	0.999544	0.000440807	0.999104	Nucleus	D4	4.71847e-06	0.000129027	4.02424e-05	0.999573	3.67493e-05	0.000124925	3.32985e-05	1.55621e-05	8.79848e-06	1.1932e-05	2.17312e-05
Q9UKR5	ERG28	unknown	Cytosol	0.999561	0.0003318	0.999229	Cytosol	D4	5.15226e-06	0.999658	3.10913e-05	2.15103e-05	1.65556e-05	9.40323e-05	2.5064e-05	1.17138e-05	6.62269e-06	8.98132e-06	0.00012119
Q9UKS6	PACSIN3	unknown	Presynapse	0.611028	0.364346	0.388402	unknown	D4	0.00488668	0.106646	0.033262	0.0237448	0.0181795	0.10589	0.0275226	0.62389	0.00727254	0.00986229	0.0388433
Q9UKU0	ACSL6	unknown	Plasma Membrane	0.77804	0.218883	0.607741	unknown	D4	0.00257549	0.0641023	0.0199826	0.01419	0.0109216	0.840072	0.0190482	0.00780946	0.00436889	0.00592483	0.0110047
Q9UKU6	TRHDE	unknown	Plasma Membrane	0.684311	0.230068	0.526874	unknown	D4	0.00326793	0.148858	0.0210037	0.014922	0.0114796	0.749513	0.0174732	0.0104675	0.00459271	0.00622758	0.0121949
Q9UKU7	ACAD8	unknown	Mitochondria	0.777558	0.222441	0.604597	unknown	D4	0.00238106	0.0651098	0.797865	0.0144207	0.011099	0.06304	0.0168031	0.00785299	0.0044399	0.00602114	0.0109673
Q9UKV3	ACIN1	unknown	Nucleus	0.732231	0.26776	0.536168	unknown	D4	0.00286615	0.078375	0.0244445	0.749589	0.0133697	0.0758835	0.0202265	0.00945293	0.00534447	0.00724786	0.0132002
Q9UKV5	AMFR	unknown	Secretory Pathway	0.0143963	0.985596	0.00020736	unknown	D4	0.01055	0.28849	0.0899775	0.0639027	0.0491777	0.279319	0.0744516	0.0347952	0.0196724	0.0266786	0.0629849
Q9UKV8	AGO2	unknown	Nucleus	0.118213	0.781848	0.0257885	unknown	D4	0.0121953	0.228852	0.0713771	0.1689	0.0390114	0.221577	0.0590606	0.054177	0.0599409	0.027474	0.0574353
Q9UKX7	NUP50	unknown	Secretory Pathway	0.0150483	0.983297	0.000251349	unknown	D4	0.0121799	0.287817	0.0897676	0.0637465	0.049063	0.278667	0.074278	0.034714	0.0196265	0.0266164	0.0635235
Q9UKY3	CES1P1	unknown	Cytosol	0.84004	0.132403	0.728817	unknown	D4	0.00142941	0.878795	0.0121367	0.00858359	0.00660644	0.0375231	0.0100017	0.00467432	0.00264275	0.00358395	0.0340225
Q9UKY4	POMT2	unknown	Plasma Membrane	0.706978	0.290575	0.501548	unknown	D4	0.00370976	0.0850532	0.0265274	0.0188379	0.014508	0.789327	0.022898	0.0102659	0.00579986	0.00786544	0.015207
Q9UKY7	CDV3	unknown	Cytosol	0.993679	0.00548142	0.988232	Cytosol	D4	0.000126507	0.995284	0.000649081	0.000355356	0.000273503	0.00155344	0.000414065	0.000193514	0.000109412	0.000148374	0.000893049
Q9UKZ1	CNOT11	unknown	Plasma Membrane	0.114829	0.879959	0.0137841	unknown	D4	0.0120157	0.257745	0.0803339	0.0570975	0.0439071	0.36421	0.0664815	0.0310672	0.0175639	0.0238192	0.0457587
Q9UKZ4	TENM1	unknown	Cytosol	0.938456	0.0584578	0.883596	unknown	D4	0.00109303	0.955567	0.00675529	0.0037898	0.00291684	0.0165689	0.00441589	0.00206378	0.00116681	0.00158237	0.00408067
Q9UL12	SARDH	unknown	Peroxisome	0.126545	0.865301	0.0170455	unknown	D4	0.00926232	0.253279	0.0789971	0.0560968	0.16972	0.245227	0.0735174	0.0305483	0.0172713	0.0234224	0.0426581
Q9UL15	BAG5	unknown	Plasma Membrane	0.122262	0.868842	0.0160356	unknown	D4	0.0137115	0.254367	0.0793189	0.056456	0.0433521	0.368493	0.0656452	0.0307622	0.0174706	0.0235182	0.0469058
Q9UL18	AGO1	unknown	Secretory Pathway	0.0246036	0.932036	0.00167216	unknown	D4	0.022882	0.272813	0.0850879	0.070483	0.0465053	0.264147	0.0704057	0.0330247	0.0388716	0.0252288	0.0705517
Q9UL25	RAB21	unknown	Plasma Membrane	0.767336	0.0806658	0.705438	unknown	D4	0.00101046	0.164318	0.00736418	0.00523522	0.00402493	0.790197	0.00609376	0.0122421	0.00161008	0.0021835	0.00572055
Q9UL26	RAB22A	unknown	Plasma Membrane	0.847104	0.10805	0.755575	unknown	D4	0.00166432	0.0738789	0.00986414	0.00700575	0.00539142	0.877725	0.0083901	0.00527802	0.00215667	0.00292474	0.00572067
Q9UL33	TRAPPC2L	unknown	Plasma Membrane	0.845454	0.143855	0.723831	unknown	D4	0.00160306	0.0480943	0.0131329	0.00933398	0.00717787	0.886223	0.0109162	0.00763768	0.00287136	0.00389395	0.00911547
Q9UL41	PNMA3	unknown	Plasma Membrane	0.00670919	0.987914	8.10894e-05	unknown	D4	0.0105755	0.289168	0.0901901	0.0640458	0.0492946	0.286685	0.0785204	0.0348772	0.0197187	0.0267413	0.0501831
Q9UL42	PNMA2	unknown	Secretory Pathway	0.00129766	0.998676	1.7187e-06	unknown	D4	0.0107113	0.292318	0.091173	0.0647462	0.0498304	0.283027	0.0754396	0.035257	0.0199335	0.0270326	0.050531
Q9UL45	BLOC1S6	unknown	Secretory Pathway	0.000346288	0.999433	1.96339e-07	unknown	D4	0.0109042	0.29254	0.0912518	0.0647961	0.0498681	0.28324	0.0754969	0.0352837	0.0199486	0.0270531	0.049617
Q9UL46	PSME2	unknown	Cytosol	0.982376	0.0164834	0.966184	Cytosol	D4	0.000330826	0.987201	0.00172523	0.00106861	0.000822463	0.00467142	0.00124515	0.000581925	0.000329023	0.000446181	0.00157796
Q9UL51	HCN2	unknown	Plasma Membrane	0.877213	0.102757	0.787073	unknown	D4	0.00110015	0.0301068	0.00938096	0.0066617	0.00512722	0.906335	0.00776251	0.00982791	0.00205102	0.00278148	0.0188655
Q9UL54	TAOK2	unknown	Postsynapse	0.439277	0.451954	0.240744	unknown	D4	0.00497821	0.13229	0.04126	0.0292998	0.0255193	0.233727	0.473418	0.0159562	0.00902096	0.0122337	0.0222971
Q9UL63	MKLN1	unknown	Peroxisome	0.00357825	0.996422	1.28039e-05	unknown	D4	0.0106659	0.291659	0.0909658	0.0645973	0.0532961	0.282387	0.0752694	0.0351774	0.0198885	0.0269716	0.0491222
Q9ULA0	DNPEP	unknown	Proteasome	0.916187	0.081616	0.841412	unknown	D4	0.00196676	0.0238895	0.00749444	0.00530644	0.00407235	0.0231301	0.00616525	0.00288135	0.917816	0.00220922	0.00506811
Q9ULB1	NRXN1_Q9ULB1	unknown	Plasma Membrane	0.892167	0.0900635	0.811815	unknown	D4	0.000979297	0.039691	0.00822212	0.0058416	0.00449388	0.917691	0.00682448	0.00566763	0.00179766	0.00243788	0.0063537
Q9ULB4	CDH9	unknown	Postsynapse	0.000246963	0.999751	6.13997e-08	unknown	D4	0.0107015	0.292633	0.0912698	0.0648132	0.0498857	0.283331	0.0757679	0.0352949	0.019955	0.0270618	0.0492864
Q9ULB5	CDH7	unknown	Plasma Membrane	0.0267648	0.954924	0.00120645	unknown	D4	0.0120031	0.279512	0.0873572	0.0619075	0.0479066	0.297391	0.0879058	0.0337126	0.0190602	0.0258484	0.0473953
Q9ULC0	EMCN	unknown	Cytosol	0.999838	0.000117597	0.999721	Cytosol	D4	1.29157e-06	0.999873	1.0744e-05	7.62371e-06	5.86766e-06	3.3327e-05	8.88322e-06	4.1516e-06	2.34722e-06	3.18317e-06	4.98216e-05
Q9ULC3	RAB23	unknown	Plasma Membrane	0.94813	0.0469029	0.90366	unknown	D4	0.00061274	0.017239	0.00428188	0.00304086	0.0023404	0.961422	0.00367745	0.00262501	0.000936178	0.00126959	0.00255493
Q9ULC4	MCTS1	unknown	Cytosol	0.975873	0.0230323	0.953396	Cytosol	D4	0.00041124	0.982615	0.00211907	0.00149323	0.00114923	0.00653459	0.00173985	0.000813125	0.000459723	0.000623449	0.00204179
Q9ULC5	ACSL5	unknown	Cytosol	0.998316	0.001396	0.996922	Cytosol	D4	1.72228e-05	0.998724	0.000132937	9.05017e-05	6.96554e-05	0.000395628	0.000105453	4.9284e-05	2.7864e-05	3.77876e-05	0.000349527
Q9ULC8	ZDHHC8	unknown	Peroxisome	0.462896	0.28912	0.329064	unknown	D4	0.00309479	0.0846272	0.0266536	0.0187434	0.477322	0.0819369	0.269565	0.010207	0.00577081	0.00782604	0.0142532
Q9ULD0	OGDHL	unknown	Mitochondria	0.702565	0.0023616	0.700906	unknown	D4	2.5279e-05	0.000691256	0.702781	0.000153101	0.00190026	0.00066928	0.293469	8.33733e-05	4.71374e-05	6.3925e-05	0.000116424
Q9ULE6	PALD1	unknown	Secretory Pathway	0.0175307	0.981229	0.000329071	unknown	D4	0.0105419	0.287212	0.0895833	0.0638669	0.0489598	0.279024	0.0741217	0.034641	0.0195852	0.0265604	0.065904
Q9ULF5	SLC39A10	unknown	Plasma Membrane	0.887403	0.104489	0.794679	unknown	D4	0.00111887	0.0355731	0.00953907	0.00677445	0.00521363	0.917015	0.00789847	0.00535017	0.00208559	0.00282836	0.0066028
Q9ULH0	KIDINS220	unknown	Plasma Membrane	0.304727	0.599174	0.122142	unknown	D4	0.00791882	0.264668	0.0547043	0.0389164	0.0298985	0.474533	0.04527	0.0211853	0.0119595	0.0162187	0.0347279
Q9ULH1	ASAP1	unknown	Plasma Membrane	0.845264	0.150407	0.718131	unknown	D4	0.00175583	0.0441159	0.013731	0.00975089	0.00750876	0.887889	0.0148679	0.00560311	0.00300211	0.00407128	0.00770376
Q9ULH4	LRFN2	unknown	Plasma Membrane	0.574049	0.417989	0.334103	unknown	D4	0.00478375	0.122529	0.0381603	0.0270985	0.0208968	0.692508	0.0383601	0.015017	0.00834303	0.0113143	0.0209898
Q9ULH7	MRTFB	unknown	Plasma Membrane	0.781007	0.216078	0.612249	unknown	D4	0.00249945	0.0632474	0.0197263	0.0140084	0.0108432	0.842243	0.0186787	0.00763336	0.00431289	0.00584889	0.010958
Q9ULI1	NWD2	unknown	Postsynapse	0.768207	0.0687888	0.715363	unknown	D4	0.000736327	0.0201349	0.168294	0.00445953	0.00442165	0.0194948	0.773404	0.0024285	0.00137302	0.00186201	0.0033912
Q9ULJ8	PPP1R9A	unknown	Postsynapse	0.978004	0.0088898	0.96931	Postsynapse	D4	9.51727e-05	0.0026021	0.00082315	0.00057632	0.0135381	0.00251938	0.978676	0.000313843	0.00017744	0.000240634	0.000438255
Q9ULK0	GRID1	unknown	Plasma Membrane	0.340516	0.551169	0.152834	unknown	D4	0.00663744	0.26425	0.0503188	0.0358075	0.0275015	0.496718	0.0416413	0.0195446	0.0110013	0.0149193	0.03166
Q9ULK6	RNF150	unknown	Peroxisome	3.71945e-11	1	1.80993e-21	unknown	D4	0.0107042	0.292706	0.0912925	0.0648293	0.0498964	0.283401	0.0755397	0.0353037	0.0199599	0.0270685	0.0492986
Q9ULL4	PLXNB3	unknown	Postsynapse	0.00205748	0.99459	1.11319e-05	unknown	D4	0.010787	0.291122	0.0907986	0.0644792	0.0514642	0.283014	0.0771885	0.0351128	0.0198519	0.026922	0.0492592
Q9ULN7	PNMA8B	unknown	Secretory Pathway	0.00385304	0.994866	1.97813e-05	unknown	D4	0.0108774	0.291203	0.0908238	0.0655466	0.0496403	0.281949	0.0751519	0.0351225	0.0198574	0.0269295	0.0528986
Q9ULP0	NDRG4	unknown	Plasma Membrane	0.9554	0.0135008	0.942501	unknown	D4	0.000144515	0.00478433	0.00123252	0.000875273	0.00067364	0.959226	0.00101985	0.0292063	0.000269474	0.000365445	0.00220296
Q9ULP9	TBC1D24	unknown	Plasma Membrane	0.95085	0.0347051	0.917851	unknown	D4	0.000371492	0.0101642	0.00316832	0.00224991	0.00173166	0.960686	0.00262162	0.0125149	0.000692712	0.000939416	0.00485983
Q9ULQ0	STRIP2	unknown	Peroxisome	9.77508e-08	1	9.55521e-15	unknown	D4	0.0107042	0.292706	0.0912925	0.0648293	0.0498965	0.283401	0.0755397	0.0353037	0.0199599	0.0270685	0.0492986
Q9ULQ1	TPCN1	unknown	Cytosol	0.996552	0.00319481	0.993368	Cytosol	D4	6.99848e-05	0.997487	0.000326617	0.000207118	0.00015941	0.000905419	0.000241335	0.000112789	6.37683e-05	8.64788e-05	0.000340202
Q9ULR3	PPM1H	unknown	Cytosol	0.0935686	0.805943	0.0181576	unknown	D4	0.0151541	0.329473	0.07358	0.0526635	0.0402137	0.313205	0.0608807	0.0305382	0.0162995	0.0218157	0.0461765
Q9ULT8	HECTD1	unknown	Plasma Membrane	0.341515	0.655659	0.117597	unknown	D4	0.00803188	0.191939	0.0598603	0.042515	0.0327271	0.527329	0.0499375	0.0231519	0.0130869	0.0177477	0.0336733
Q9ULU8	CADPS	unknown	Plasma Membrane	0.874737	0.116682	0.772671	unknown	D4	0.00158629	0.0407124	0.0106522	0.00756546	0.00582247	0.907805	0.00905269	0.00521235	0.00232896	0.0031584	0.00610373
Q9ULV4	CORO1C	unknown	Proteasome	0.923602	0.0676255	0.861143	unknown	D4	0.00132676	0.0197944	0.00621384	0.010938	0.00337427	0.0191651	0.00510841	0.0031558	0.924952	0.00186156	0.00411014
Q9ULW5	RAB26	unknown	Plasma Membrane	0.406717	0.518456	0.195852	unknown	D4	0.00554963	0.151755	0.0473311	0.0336111	0.0859824	0.553648	0.0538052	0.0183037	0.0103483	0.0140338	0.0256314
Q9ULX7	CA14	unknown	Cytosol	0.805741	0.179614	0.661018	unknown	D4	0.00511752	0.858315	0.0180684	0.0116443	0.00896211	0.0509038	0.013568	0.00634105	0.00358702	0.00486189	0.0186309
Q9ULZ3	PYCARD	unknown	Cytosol	0.521417	0.467366	0.277724	unknown	D4	0.00666994	0.658218	0.0464915	0.0303108	0.0233199	0.133995	0.0353047	0.0164998	0.0093286	0.0126509	0.0272109
Q9UM00	TMCO1	unknown	Plasma Membrane	0.035747	0.954926	0.00161126	unknown	D4	0.0108335	0.279513	0.0871776	0.0619682	0.0476502	0.306374	0.0721374	0.0337125	0.0190602	0.0258484	0.0557252
Q9UM13	ANAPC10	unknown	Cytosol	0.699348	0.283787	0.500882	unknown	D4	0.00779469	0.782415	0.0264079	0.0183979	0.01416	0.0804534	0.0214372	0.0100187	0.00566437	0.0076817	0.0255695
Q9UM19	HPCAL4	unknown	Cytosol	0.92693	0.0716766	0.860491	unknown	D4	0.00118724	0.947911	0.00663991	0.00464774	0.00357641	0.0205463	0.00541443	0.00253045	0.00143066	0.00194018	0.00417613
Q9UM22	EPDR1	unknown	Cytosol	0.970823	0.0275891	0.944039	unknown	D4	0.000356732	0.978898	0.00256186	0.00178867	0.0013766	0.00782245	0.00208407	0.000973999	0.000550677	0.000746796	0.00283996
Q9UM54	MYO6	unknown	Proteasome	0.405577	0.342175	0.266798	unknown	D4	0.0118786	0.100157	0.0312408	0.0258591	0.0170733	0.0969773	0.0258478	0.246514	0.412406	0.00926216	0.0227835
Q9UM82	SPATA2	unknown	Postsynapse	0.197515	0.800858	0.0393335	unknown	D4	0.00883555	0.234416	0.0744648	0.0519191	0.0399691	0.226964	0.258011	0.0282733	0.0159851	0.021678	0.0394838
Q9UMF0	ICAM5	unknown	Plasma Membrane	0.764292	0.226118	0.591472	unknown	D4	0.00274364	0.0728155	0.0206433	0.0146649	0.0112825	0.828375	0.0173116	0.009405	0.00451361	0.00612069	0.0121246
Q9UMR2	DDX19B	unknown	Secretory Pathway	0.0142286	0.985771	0.000202454	unknown	D4	0.0105519	0.288541	0.0899935	0.0639069	0.0491865	0.279369	0.0744649	0.0348014	0.0196759	0.0266833	0.0628258
Q9UMS0	NFU1	unknown	Mitochondria	0.931988	0.0680095	0.868604	unknown	D4	0.000727984	0.0199068	0.938197	0.00440901	0.00339388	0.0192739	0.00513909	0.00240099	0.00135746	0.00184091	0.00335277
Q9UMS4	PRPF19	unknown	Nucleus	0.00806104	0.990128	7.95815e-05	unknown	D4	0.011233	0.289816	0.0903912	0.0722503	0.0494038	0.280603	0.0747939	0.0349552	0.0197629	0.0268013	0.0499888
Q9UMS6	SYNPO2	unknown	Postsynapse	0.124052	0.852452	0.0183036	unknown	D4	0.00914329	0.249518	0.0778224	0.0552647	0.0660062	0.241586	0.188446	0.0300947	0.0170149	0.0230746	0.0420298
Q9UMX0	UBQLN1	unknown	Plasma Membrane	0.100746	0.892411	0.0108391	unknown	D4	0.0120241	0.261398	0.0814705	0.0579391	0.0445286	0.353656	0.0674183	0.0315062	0.0178125	0.0241562	0.0480909
Q9UMX5	NENF	unknown	Plasma Membrane	0.235568	0.730617	0.0634578	unknown	D4	0.0103234	0.239624	0.0667005	0.0474128	0.0364554	0.442626	0.0551911	0.0258051	0.0145831	0.0197767	0.0415021
Q9UMY4	SNX12	unknown	Cytosol	0.763773	0.228526	0.58923	unknown	D4	0.00385631	0.830664	0.021014	0.0148182	0.0114027	0.0649495	0.0172628	0.00806783	0.00456137	0.00618587	0.0172179
Q9UMZ2	SYNRG	unknown	Presynapse	0.102551	0.852949	0.0150803	unknown	D4	0.0100631	0.249664	0.0779139	0.0628459	0.0425591	0.243512	0.0644315	0.132663	0.0237169	0.0230882	0.0695425
Q9UN36	NDRG2	unknown	Plasma Membrane	0.693675	0.0569389	0.654178	unknown	D4	0.000610319	0.259621	0.0051981	0.00369163	0.00284105	0.709812	0.0043014	0.00481613	0.0011365	0.00154125	0.00643055
Q9UN37	VPS4A	unknown	Plasma Membrane	0.845497	0.149749	0.718885	unknown	D4	0.00202847	0.0438335	0.013671	0.00970816	0.00747322	0.887936	0.0153014	0.00529435	0.00298898	0.00405349	0.00771093
Q9UN70	PCDHGC3	unknown	Plasma Membrane	0.599612	0.397142	0.361481	unknown	D4	0.00517285	0.117571	0.0362561	0.0257491	0.0198642	0.712163	0.0300489	0.0142972	0.00792692	0.01075	0.0202005
Q9UN86	G3BP2	unknown	Secretory Pathway	0.0159952	0.9801	0.000318303	unknown	D4	0.0132189	0.286881	0.0894758	0.063745	0.0489038	0.278531	0.074238	0.0346012	0.0195627	0.0265298	0.0643128
Q9UNA1	ARHGAP26	unknown	Plasma Membrane	0.761098	0.234424	0.582678	unknown	D4	0.00304634	0.0686215	0.0214011	0.0151978	0.0116972	0.827534	0.0205851	0.00831648	0.00467909	0.0063455	0.012576
Q9UNE7	STUB1	unknown	Plasma Membrane	0.938661	0.0591407	0.883147	unknown	D4	0.000897981	0.0180253	0.0053991	0.00383424	0.0029512	0.955421	0.00516184	0.00227643	0.00118045	0.00160085	0.00325152
Q9UNF0	PACSIN2	unknown	Cytosol	0.546333	0.438658	0.30668	unknown	D4	0.0116656	0.674731	0.0411629	0.0284413	0.0218875	0.124387	0.0331361	0.0154862	0.00896545	0.0118738	0.0282628
Q9UNF1	MAGED2	unknown	Plasma Membrane	0.449078	0.534617	0.208993	unknown	D4	0.00834371	0.162878	0.0488066	0.0347178	0.0266755	0.600589	0.040408	0.0196165	0.0106829	0.0144713	0.0328107
Q9UNH6	SNX7	unknown	Plasma Membrane	0.00337544	0.988455	3.8968e-05	unknown	D4	0.0137562	0.290644	0.0902743	0.0641789	0.0493204	0.283505	0.0746677	0.0370626	0.0198312	0.026756	0.0500044
Q9UNH7	SNX6	unknown	Cytosol	0.852799	0.126225	0.745155	unknown	D4	0.0016531	0.889746	0.0115348	0.00820102	0.00629819	0.0555364	0.00953501	0.00445769	0.0025195	0.00341673	0.00710123
Q9UNI6	DUSP12	unknown	Peroxisome	0.904328	0.0956046	0.81787	unknown	D4	0.00102337	0.0279841	0.00872798	0.00619798	0.909098	0.0270944	0.00722199	0.0033752	0.00190826	0.00258787	0.00478072
Q9UNK0	STX8	unknown	Plasma Membrane	0.898376	0.0414458	0.861142	unknown	D4	0.000446392	0.0123645	0.00378369	0.00268698	0.002068	0.910122	0.0031308	0.0565483	0.000827254	0.00112187	0.00690029
Q9UNK9	ANGEL1	unknown	Secretory Pathway	0.0305032	0.966124	0.00103334	unknown	D4	0.0105212	0.285661	0.0885215	0.0626331	0.0482061	0.273802	0.0729807	0.0341078	0.0192837	0.0261515	0.0781318
Q9UNL2	SSR3	unknown	Cytosol	0.9218	0.0687611	0.858416	unknown	D4	0.000795131	0.941926	0.00629705	0.00445774	0.00343094	0.019487	0.00519419	0.00242752	0.00137247	0.00186126	0.0127504
Q9UNM6	PSMD13	Proteasome	Proteasome	1	0	1	Proteasome	D4	0	0	0	0	0	0	0	0	1	0	0
Q9UNN5	FAF1	unknown	Plasma Membrane	0.271724	0.722212	0.0754816	unknown	D4	0.0100828	0.213037	0.065935	0.0468603	0.036037	0.476399	0.054611	0.0255106	0.0144153	0.0195492	0.0375618
Q9UNN8	PROCR	unknown	Presynapse	1.76104e-06	0.999998	3.10131e-12	unknown	D4	0.0107041	0.292706	0.0912923	0.0648292	0.0498964	0.2834	0.0755396	0.0353054	0.0199599	0.0270684	0.0492986
Q9UNP9	PPIE	unknown	Peroxisome	0.961368	0.0386316	0.924229	unknown	D4	0.000413519	0.0113077	0.00352677	0.00250448	0.963296	0.0109482	0.00291822	0.00136384	0.000771083	0.0010457	0.00190448
Q9UNQ0	ABCG2	unknown	Cytosol	0.999771	0.000176116	0.999594	Cytosol	D4	1.94358e-06	0.999822	1.61212e-05	1.14175e-05	8.78755e-06	4.99114e-05	1.33037e-05	6.21754e-06	3.51525e-06	4.76719e-06	6.18901e-05
Q9UNS2	COPS3	unknown	Cytosol	0.945039	0.0536728	0.894316	unknown	D4	0.00108457	0.960749	0.00494895	0.00348004	0.00267808	0.015275	0.00405443	0.00189485	0.00107143	0.00145284	0.00331063
Q9UNW9	NOVA2	unknown	Nucleus	0.182382	0.817548	0.0332761	unknown	D4	0.00879732	0.239301	0.074636	0.235384	0.0407927	0.231694	0.0617573	0.0288625	0.0163182	0.0221298	0.0403274
Q9UNZ2	NSFL1C	unknown	Cytosol	0.944204	0.0544693	0.892774	unknown	D4	0.000995976	0.960147	0.00509222	0.00353213	0.00271783	0.0157601	0.0041146	0.00192297	0.00108721	0.0014744	0.0031553
Q9UP38	FZD1	unknown	Secretory Pathway	2.03854e-13	1	4.1553e-26	unknown	D4	0.0107042	0.292706	0.0912925	0.0648293	0.0498964	0.283401	0.0755397	0.0353037	0.0199599	0.0270685	0.0492986
Q9UP65	PLA2G4C	unknown	Peroxisome	0.999935	6.47095e-05	0.999871	Peroxisome	D4	6.92661e-07	1.89409e-05	5.90749e-06	4.19507e-06	0.999939	1.83387e-05	4.88814e-06	2.28449e-06	1.2916e-06	1.75159e-06	3.19009e-06
Q9UP83	COG5	Secretory Pathway	Secretory Pathway	1	0	1	Secretory Pathway	D4	0	0	0	0	0	0	0	0	0	0	1
Q9UP95	SLC12A4	unknown	Cytosol	0.999678	0.000227869	0.99945	Cytosol	D4	2.48065e-06	0.999745	2.09514e-05	1.47726e-05	1.13699e-05	6.45784e-05	1.72132e-05	8.04464e-06	4.54825e-06	6.16808e-06	0.0001051
Q9UPA5	BSN	unknown	Postsynapse	0.858616	0.114487	0.760316	unknown	D4	0.00122672	0.0335111	0.0230907	0.00742213	0.0199688	0.0324458	0.867265	0.00404183	0.00228516	0.003099	0.00564407
Q9UPM9	B9D1	unknown	Secretory Pathway	0.000266066	0.999734	7.0791e-08	unknown	D4	0.0107013	0.292628	0.0912682	0.0648121	0.0498832	0.283326	0.0755196	0.0352943	0.0199546	0.0270613	0.0495516
Q9UPN3	MACF1	unknown	Plasma Membrane	0.774653	0.222889	0.601991	unknown	D4	0.00287402	0.0655917	0.0203482	0.0144506	0.011128	0.83782	0.0180129	0.00799211	0.00444885	0.00603328	0.0113004
Q9UPN7	PPP6R1	unknown	Proteasome	0.00729788	0.982402	0.00012843	unknown	D4	0.0124563	0.287556	0.0897653	0.0661866	0.0490183	0.280198	0.0742103	0.0351154	0.0269065	0.0265921	0.0519947
Q9UPP2	IQSEC3	unknown	Postsynapse	0.0512265	0.907141	0.00475686	unknown	D4	0.0103487	0.265526	0.0828151	0.0588093	0.0509564	0.292319	0.119752	0.0320254	0.0181064	0.0245549	0.0447879
Q9UPQ0	LIMCH1	Cytoskeleton	Cytoskeleton	1	0	1	Cytoskeleton	D4	1	0	0	0	0	0	0	0	0	0	0
Q9UPQ3	AGAP1	unknown	Plasma Membrane	0.555668	0.43749	0.312569	unknown	D4	0.00581615	0.131142	0.0399397	0.028365	0.0218293	0.679653	0.0337368	0.0165865	0.00873287	0.0118422	0.0223567
Q9UPQ9	TNRC6B	unknown	Cytosol	0.577387	0.406144	0.342885	unknown	D4	0.00699125	0.696268	0.0371395	0.0263434	0.0202652	0.126117	0.03068	0.0143385	0.00810665	0.0109937	0.0227572
Q9UPR0	PLCL2	unknown	Plasma Membrane	0.941459	0.0568672	0.887921	unknown	D4	0.000758128	0.0168542	0.00519156	0.00368668	0.00284037	0.957576	0.00514396	0.00237099	0.00113506	0.00153931	0.00290409
Q9UPR3	SMG5	unknown	Secretory Pathway	0.0408948	0.959058	0.00167432	unknown	D4	0.010306	0.280722	0.0875548	0.0621814	0.0478536	0.271799	0.0724469	0.0338583	0.0191427	0.0259603	0.088175
Q9UPR5	SLC8A2	unknown	Plasma Membrane	0.944938	0.0385505	0.90851	unknown	D4	0.000412656	0.0122817	0.00351937	0.00249922	0.00192353	0.955863	0.00291216	0.0141554	0.000769464	0.0010435	0.00461956
Q9UPT5	EXOC7	unknown	Plasma Membrane	0.91594	0.0829032	0.840005	unknown	D4	0.00111022	0.0242736	0.00756846	0.00537462	0.00414273	0.939434	0.00690447	0.00303559	0.00165474	0.00224407	0.00425706
Q9UPT6	MAPK8IP3	unknown	Plasma Membrane	0.765057	0.226735	0.591592	unknown	D4	0.00262111	0.0664553	0.0206992	0.0146991	0.0113835	0.829314	0.0242549	0.00856094	0.0045256	0.00613737	0.0113491
Q9UPT8	ZC3H4	unknown	Nucleus	0.000766159	0.999234	5.86999e-07	unknown	D4	0.010696	0.292482	0.0912225	0.0655458	0.0498582	0.283184	0.0754818	0.0352767	0.0199446	0.0270478	0.0492609
Q9UPT9	USP22	unknown	Peroxisome	0.392071	0.607896	0.153733	unknown	D4	0.00650702	0.177935	0.0554964	0.039415	0.422403	0.172278	0.0459203	0.021461	0.0121336	0.0164548	0.0299958
Q9UPU3	SORCS3	unknown	Plasma Membrane	0.809221	0.185342	0.659238	unknown	D4	0.00200052	0.0552659	0.0169204	0.0120167	0.00924813	0.861748	0.0140158	0.00718055	0.00369942	0.00501694	0.0128879
Q9UPU5	USP24	unknown	Plasma Membrane	0.655195	0.337723	0.433921	unknown	D4	0.00428771	0.102098	0.0308315	0.0218975	0.0168512	0.750906	0.0259158	0.0134638	0.00674123	0.00914164	0.0178653
Q9UPU7	TBC1D2B	unknown	Peroxisome	0.0121278	0.987872	0.000147084	unknown	D4	0.0105743	0.289156	0.0901853	0.0640431	0.0614191	0.279964	0.0746236	0.0348756	0.0197178	0.0267402	0.0487008
Q9UPU9	SAMD4A	unknown	Mitochondria	1.05515e-23	1	0	unknown	D4	0.0107042	0.292706	0.0912925	0.0648293	0.0498964	0.283401	0.0755397	0.0353037	0.0199599	0.0270685	0.0492986
Q9UPV7	PHF24	unknown	Plasma Membrane	0.95429	0.0454359	0.910931	unknown	D4	0.000551006	0.0132995	0.00414796	0.00294558	0.00226753	0.967167	0.00355148	0.00163499	0.000906897	0.00122988	0.00229823
Q9UPW0	FOXJ3	unknown	Peroxisome	0.957378	0.0426222	0.916572	unknown	D4	0.000456235	0.0124758	0.00389109	0.00276323	0.959504	0.0120792	0.00321967	0.00150472	0.000850736	0.00115372	0.00210122
Q9UPW5	AGTPBP1	unknown	Plasma Membrane	0.822463	0.174108	0.679266	unknown	D4	0.00209423	0.0509671	0.0158948	0.0112884	0.00869552	0.871806	0.0152377	0.0061694	0.00347519	0.00471285	0.00965924
Q9UPW6	SATB2	unknown	Plasma Membrane	0.0755236	0.873201	0.00957634	unknown	D4	0.00934688	0.255594	0.0797167	0.0569184	0.0435696	0.322989	0.065969	0.0314096	0.017429	0.0236362	0.0934211
Q9UPW8	UNC13A	unknown	Postsynapse	0.925694	0.0598424	0.870298	unknown	D4	0.000644289	0.0175162	0.00559529	0.00387954	0.0173137	0.0169594	0.930214	0.00211266	0.00119445	0.00161984	0.00295015
Q9UPX0	IGSF9B	unknown	Postsynapse	0.902939	0.0145503	0.889801	unknown	D4	0.000155749	0.00425895	0.00132833	0.000943284	0.0832372	0.00412356	0.904038	0.000513679	0.000290422	0.000393854	0.000717309
Q9UPX8	SHANK2	unknown	Postsynapse	0.569281	0.382595	0.351477	unknown	D4	0.00409538	0.111988	0.0539929	0.0248033	0.0481495	0.108428	0.598182	0.013507	0.00763655	0.0103563	0.0188614
Q9UPY3	DICER1	unknown	Secretory Pathway	0.0249523	0.975028	0.00062311	unknown	D4	0.010439	0.285412	0.0890128	0.0632106	0.0486504	0.276326	0.0736533	0.0344221	0.0194615	0.0263925	0.0730198
Q9UPY5	SLC7A11	unknown	Plasma Membrane	0.849776	0.0187408	0.83385	unknown	D4	0.000200604	0.00548553	0.00171089	0.00121495	0.000935097	0.855087	0.00141567	0.131026	0.000374064	0.000507284	0.00204274
Q9UPY6	WASF3	unknown	Proteasome	0.0324962	0.947531	0.00170506	unknown	D4	0.0212541	0.27811	0.0866652	0.0627277	0.0472784	0.270661	0.0715762	0.03392	0.0514089	0.0256482	0.050751
Q9UPY8	MAPRE3	unknown	Cytosol	0.925408	0.0726338	0.858192	unknown	D4	0.00134173	0.946668	0.00677717	0.00470909	0.00362417	0.0207023	0.00548674	0.00256424	0.00144976	0.00196609	0.00471078
Q9UPZ6	THSD7A	unknown	Plasma Membrane	0.00352204	0.995598	1.55026e-05	unknown	D4	0.0106644	0.291418	0.0909369	0.0646242	0.0496768	0.285676	0.0752178	0.0352645	0.0198721	0.0269494	0.0497006
Q9UQ03	CORO2B	unknown	Presynapse	0.0154866	0.967655	0.000500912	unknown	D4	0.0198738	0.283239	0.0884681	0.0634216	0.0482825	0.274246	0.0730964	0.0496484	0.0195668	0.026193	0.0539646
Q9UQ13	SHOC2	unknown	Secretory Pathway	0.00398603	0.991571	3.36e-05	unknown	D4	0.0116411	0.290239	0.090708	0.0665799	0.0494758	0.281525	0.0749029	0.0350161	0.0202028	0.0268403	0.0528691
Q9UQ16	DNM3	unknown	Plasma Membrane	0.968797	0.0310078	0.938757	unknown	D4	0.000343335	0.00907618	0.00283078	0.00201021	0.00155324	0.977585	0.00243111	0.00114468	0.000618913	0.000839335	0.00156708
Q9UQ26	RIMS2	unknown	Postsynapse	0.115543	0.877476	0.0141568	unknown	D4	0.00939304	0.256843	0.0858941	0.0568861	0.0447676	0.248876	0.181827	0.0309782	0.0175143	0.023752	0.0432687
Q9UQ35	SRRM2	unknown	Nucleus	0.947235	0.0526448	0.897368	unknown	D4	0.000563518	0.0154094	0.00480607	0.950648	0.00274718	0.0149196	0.00397677	0.00185856	0.00105078	0.00142501	0.00259531
Q9UQ49	NEU3	unknown	Plasma Membrane	0.806825	0.113045	0.715617	unknown	D4	0.00154734	0.108825	0.0103202	0.00733374	0.00564057	0.838862	0.00855088	0.00544031	0.00225638	0.00305997	0.00816404
Q9UQ80	PA2G4	unknown	Ribosome	0.99291	3.65058e-05	0.992874	Ribosome	D4	3.90854e-07	1.06855e-05	3.33271e-06	0.000286312	1.82151e-06	1.03458e-05	2.75764e-06	0.00677105	7.28653e-07	0.992911	1.80612e-06
Q9UQ88	CDK11A	unknown	Nucleus	0.00559862	0.993055	3.88834e-05	unknown	D4	0.0106949	0.290673	0.0906584	0.0699777	0.0499583	0.281433	0.0750151	0.0350585	0.0198213	0.0268805	0.0498293
Q9UQ90	SPG7	unknown	Postsynapse	0.538023	0.00354341	0.536117	unknown	D4	3.79292e-05	0.00103718	0.456301	0.000229717	0.0026324	0.00100421	0.538291	0.000125096	7.07261e-05	9.59148e-05	0.000174685
Q9UQB3	CTNND2	unknown	Plasma Membrane	0.68461	0.27064	0.499327	unknown	D4	0.00302809	0.0792179	0.0247083	0.0175454	0.0145455	0.76131	0.0639954	0.00956298	0.00540195	0.00732581	0.013359
Q9UQB8	BAIAP2	unknown	Plasma Membrane	0.276988	0.624472	0.104017	unknown	D4	0.00787408	0.182787	0.0570154	0.0404841	0.0311788	0.453964	0.144318	0.0220591	0.0124644	0.0169035	0.0309515
Q9UQC2	GAB2	unknown	Plasma Membrane	0.468746	0.512459	0.228533	unknown	D4	0.00585071	0.15	0.0467836	0.0332259	0.025866	0.613977	0.0408403	0.0181383	0.0102286	0.0138715	0.0412179
Q9UQD0	SCN8A	unknown	Secretory Pathway	0.00685049	0.986183	9.46503e-05	unknown	D4	0.0136805	0.288662	0.0900311	0.064186	0.0492101	0.281803	0.0757646	0.0348159	0.0196841	0.0266945	0.055468
Q9UQE7	SMC3	Nucleus	Nucleus	1	0	1	Nucleus	D4	0	0	0	1	0	0	0	0	0	0	0
Q9UQF2	MAPK8IP1	unknown	Secretory Pathway	0.0193456	0.97642	0.00045617	unknown	D4	0.0104903	0.285804	0.0891398	0.0633209	0.0488243	0.279928	0.074619	0.0344724	0.0194893	0.0264302	0.0674818
Q9UQL6	HDAC5	unknown	Postsynapse	0.460528	0.523413	0.219482	unknown	D4	0.00560269	0.153206	0.0477836	0.0339325	0.0421755	0.148336	0.500067	0.0184784	0.0104473	0.014168	0.0258036
Q9UQM7	CAMK2A	unknown	Plasma Membrane	0.665967	0.333683	0.443745	unknown	D4	0.00370417	0.0976712	0.0304628	0.0216325	0.0166623	0.760534	0.025389	0.011782	0.00666029	0.00903231	0.0164698
Q9UQN3	CHMP2B	unknown	Plasma Membrane	0.0661263	0.909888	0.00595877	unknown	D4	0.00981958	0.26633	0.0830659	0.0590126	0.0454008	0.32399	0.0697298	0.0321263	0.0181613	0.0246293	0.0677351
Q9Y216	MTMR7	unknown	Plasma Membrane	0.684956	0.303591	0.47701	unknown	D4	0.00403277	0.0888632	0.0277156	0.0196818	0.0151832	0.770994	0.0331734	0.0107216	0.00605965	0.00821775	0.015357
Q9Y217	MTMR6	unknown	Plasma Membrane	0.666654	0.328432	0.447704	unknown	D4	0.00352713	0.0961341	0.0299834	0.0212933	0.0165129	0.759732	0.0278105	0.011606	0.00655547	0.00889016	0.017955
Q9Y224	RTRAF	unknown	Nucleus	0.420658	0.555609	0.186936	unknown	D4	0.00856631	0.16263	0.050723	0.456677	0.0277229	0.15746	0.0419706	0.0207389	0.0203248	0.0153049	0.0378808
Q9Y230	RUVBL2	unknown	Plasma Membrane	0.0235933	0.947987	0.00122715	unknown	D4	0.0182278	0.277484	0.0865441	0.0624223	0.0473012	0.292254	0.0716107	0.0337901	0.0247489	0.0256606	0.0599559
Q9Y231	FUT9	unknown	Cytosol	0.948744	0.043612	0.907367	unknown	D4	0.000679013	0.961509	0.00415784	0.00282734	0.00217609	0.0123597	0.00329444	0.00153967	0.000870493	0.00118051	0.00940563
Q9Y233	PDE10A	unknown	Plasma Membrane	0.0116606	0.985629	0.000167575	unknown	D4	0.0119802	0.28861	0.0900248	0.0639053	0.0491794	0.290989	0.0744541	0.0347993	0.0196731	0.0266795	0.0497055
Q9Y237	PIN4	unknown	Secretory Pathway	0.00945128	0.978775	0.000200605	unknown	D4	0.0129099	0.286493	0.0893553	0.0682702	0.0488374	0.281747	0.0739363	0.0345601	0.019693	0.026494	0.0577035
Q9Y241	HIGD1A	unknown	Peroxisome	0.4558	0.544193	0.207757	unknown	D4	0.00582514	0.159289	0.0496808	0.0352797	0.482954	0.154225	0.0411144	0.0192121	0.0108621	0.0147305	0.026828
Q9Y243	AKT3	unknown	Plasma Membrane	0.0485665	0.894012	0.00514747	unknown	D4	0.0141214	0.306939	0.0816366	0.0580164	0.044608	0.30193	0.0675334	0.0315623	0.0178444	0.0241996	0.0516088
Q9Y250	LZTS1	unknown	Postsynapse	0.0459224	0.952326	0.00218932	unknown	D4	0.0101938	0.278752	0.0869402	0.0617386	0.0492697	0.26989	0.117861	0.0336206	0.0190083	0.025778	0.0469484
Q9Y262	EIF3L	unknown	Ribosome	0.998479	1.2485e-05	0.998467	Ribosome	D4	1.33642e-07	3.65444e-06	1.13979e-06	0.00114954	6.22957e-07	3.53826e-06	9.43113e-07	0.000359813	2.492e-07	0.99848	6.15532e-07
Q9Y263	PLAA	unknown	Plasma Membrane	0.885935	0.111485	0.787167	unknown	D4	0.00142663	0.0326425	0.0101777	0.00722795	0.00556727	0.91753	0.010044	0.0039697	0.00222523	0.00301773	0.00617081
Q9Y265	RUVBL1	unknown	Plasma Membrane	0.220401	0.760675	0.0527475	unknown	D4	0.0131047	0.222728	0.0694439	0.0495895	0.037955	0.435977	0.0574618	0.0276125	0.0154417	0.0205903	0.050096
Q9Y266	NUDC	unknown	Cytosol	0.997947	0.00185816	0.996093	Cytosol	D4	3.52827e-05	0.998491	0.000192003	0.000120463	9.27156e-05	0.000526606	0.000140365	6.56e-05	3.70887e-05	5.02976e-05	0.000248742
Q9Y276	BCS1L	unknown	Mitochondria	0.597023	0.00211261	0.595762	unknown	D4	2.26138e-05	0.000618375	0.597216	0.000136959	0.000753537	0.000598717	0.400376	7.45831e-05	4.21676e-05	5.71853e-05	0.000104149
Q9Y277	VDAC3	Mitochondria	Mitochondria	1	0	1	Mitochondria	D4	0	0	1	0	0	0	0	0	0	0	0
Q9Y279	VSIG4	unknown	Secretory Pathway	0.000487657	0.999508	2.40168e-07	unknown	D4	0.0106989	0.292562	0.0912475	0.0648021	0.0498719	0.283261	0.0755026	0.0352863	0.0199501	0.0270552	0.049762
Q9Y281	CFL2	Cytosol	Cytosol	1	0	1	Cytosol	D4	0	1	0	0	0	0	0	0	0	0	0
Q9Y282	ERGIC3	unknown	Cytosol	0.98151	0.0145856	0.967194	Cytosol	D4	0.000158402	0.985779	0.00133379	0.000945573	0.000727768	0.00413357	0.00110179	0.000514925	0.000291127	0.00039481	0.00461889
Q9Y285	FARSA	unknown	Ribosome	0.997527	0.0002304	0.997297	Ribosome	D4	2.4689e-06	6.74395e-05	2.10338e-05	0.000193101	1.14961e-05	6.52956e-05	1.74044e-05	0.00207217	4.59877e-06	0.997533	1.15738e-05
Q9Y287	ITM2B	unknown	Secretory Pathway	0.0146362	0.985195	0.000216688	unknown	D4	0.010546	0.288373	0.0899409	0.0638871	0.0491577	0.279355	0.0744219	0.0347811	0.0196644	0.0266677	0.063205
Q9Y289	SLC5A6	unknown	Cytosol	0.999202	0.000572283	0.998631	Cytosol	D4	7.31434e-06	0.99937	5.74957e-05	3.71007e-05	2.85549e-05	0.000162185	4.32301e-05	2.02037e-05	1.14227e-05	1.54908e-05	0.000247042
Q9Y291	MRPS33	unknown	Postsynapse	0.688854	0.309475	0.475671	unknown	D4	0.00340857	0.0905852	0.0282531	0.020063	0.0170034	0.0877172	0.712232	0.0109256	0.00617709	0.00837702	0.0152577
Q9Y295	DRG1	unknown	Secretory Pathway	0.00322089	0.994698	1.70773e-05	unknown	D4	0.0122862	0.291154	0.0908085	0.0647825	0.0496319	0.282044	0.0751393	0.0351165	0.0198541	0.026925	0.0522581
Q9Y296	TRAPPC4	unknown	Plasma Membrane	0.867832	0.12615	0.758355	unknown	D4	0.00164424	0.0392989	0.0115165	0.0081786	0.00629442	0.903583	0.00962384	0.00512726	0.00251797	0.00341468	0.00880065
Q9Y2A7	NCKAP1	unknown	Presynapse	0.180343	0.722184	0.0501022	unknown	D4	0.0241781	0.211396	0.0659306	0.0485399	0.0360344	0.205047	0.0545536	0.205839	0.0830189	0.0195484	0.0459136
Q9Y2B0	CNPY2	Secretory Pathway	Secretory Pathway	1	0	1	Secretory Pathway	D4	0	0	0	0	0	0	0	0	0	0	1
Q9Y2B5	VPS9D1	unknown	Plasma Membrane	0.339329	0.654306	0.117304	unknown	D4	0.00816185	0.19152	0.0597332	0.0424437	0.032663	0.52476	0.0510674	0.0231013	0.0130599	0.0177111	0.0357789
Q9Y2B9	PKIG	unknown	Cytosol	0.994898	0.00392481	0.990993	Cytosol	D4	4.79994e-05	0.996047	0.000380303	0.000254443	0.000195834	0.00111229	0.000296479	0.00013856	7.83389e-05	0.000106239	0.00134247
Q9Y2C4	EXOG	unknown	Mitochondria	0.514025	0.00169832	0.513152	unknown	D4	1.81791e-05	0.00049711	0.51418	0.000110101	0.00265359	0.000481307	0.481836	5.99571e-05	3.38984e-05	4.59711e-05	8.3725e-05
Q9Y2D0	CA5B	unknown	Peroxisome	0.289995	0.439858	0.162438	unknown	D4	0.00470831	0.128749	0.0401557	0.0285157	0.311942	0.124656	0.303374	0.0155286	0.00877953	0.0119063	0.0216844
Q9Y2D4	EXOC6B	unknown	Plasma Membrane	0.939618	0.0595494	0.883665	unknown	D4	0.000822383	0.017438	0.00543641	0.0038606	0.00297617	0.956495	0.00483638	0.00220595	0.0011886	0.00161191	0.00312911
Q9Y2D5	PALM2AKAP2	unknown	Secretory Pathway	0.0226206	0.962993	0.000837112	unknown	D4	0.0103081	0.281874	0.0879141	0.062475	0.0623855	0.272914	0.0727495	0.0339972	0.0192213	0.0260668	0.0700949
Q9Y2D8	SSX2IP	unknown	Plasma Membrane	0.0357074	0.956069	0.00156866	unknown	D4	0.014346	0.281296	0.087385	0.0619926	0.0477044	0.306658	0.0722212	0.0337529	0.0190831	0.0258794	0.0496812
Q9Y2E4	DIP2C	unknown	Plasma Membrane	0.86962	0.126465	0.759644	unknown	D4	0.00174769	0.037105	0.0115453	0.00819875	0.00631222	0.905461	0.0125982	0.00466956	0.00252423	0.00342321	0.00641521
Q9Y2E5	MAN2B2	unknown	Secretory Pathway	0.010965	0.989035	0.000120233	unknown	D4	0.0105868	0.289497	0.0902916	0.0641184	0.0493493	0.280293	0.0747114	0.0349166	0.0197411	0.0267717	0.0597231
Q9Y2G0	EFR3B	unknown	Plasma Membrane	0.888433	0.110976	0.789838	unknown	D4	0.00126406	0.0324834	0.0101313	0.0071945	0.00555993	0.919884	0.00868568	0.00407249	0.00221507	0.00300395	0.00550591
Q9Y2G3	ATP11B	unknown	Secretory Pathway	0.000397543	0.99942	2.30545e-07	unknown	D4	0.0107096	0.292536	0.0912395	0.0649623	0.0498675	0.283237	0.0754959	0.0352834	0.0199483	0.0270528	0.0496676
Q9Y2G5	POFUT2	unknown	Secretory Pathway	1.13166e-06	0.999999	1.28085e-12	unknown	D4	0.0107042	0.292706	0.0912924	0.0648292	0.0498964	0.283401	0.0755396	0.0353037	0.0199599	0.0270685	0.0492997
Q9Y2G8	DNAJC16	unknown	Peroxisome	0.00402842	0.99208	3.1905e-05	unknown	D4	0.0106199	0.290388	0.0905695	0.0657536	0.0535297	0.281156	0.0749416	0.0350241	0.0198018	0.0268541	0.0513613
Q9Y2H0	DLGAP4	unknown	Postsynapse	0.00366281	0.99548	1.65548e-05	unknown	D4	0.0107004	0.291383	0.0911016	0.0645371	0.0501496	0.282121	0.0788611	0.0351442	0.0198697	0.0269462	0.0491857
Q9Y2H1	STK38L	unknown	Plasma Membrane	0.911432	0.0873776	0.831793	unknown	D4	0.00114783	0.0255766	0.00797692	0.00566464	0.00436018	0.936195	0.00728299	0.00311767	0.00174405	0.00236518	0.00456904
Q9Y2H2	INPP5F	unknown	Plasma Membrane	0.760017	0.234882	0.581503	unknown	D4	0.00368978	0.0697655	0.0214429	0.0152402	0.0117198	0.826582	0.018125	0.00844227	0.00468869	0.00635789	0.0139455
Q9Y2H5	PLEKHA6	unknown	Postsynapse	0.351588	0.641919	0.125897	unknown	D4	0.00706089	0.187894	0.0586363	0.0416152	0.0355592	0.184622	0.400079	0.0226621	0.0128127	0.0173758	0.0316838
Q9Y2H6	FNDC3A	unknown	Plasma Membrane	0.0274674	0.964377	0.000978482	unknown	D4	0.0136247	0.282925	0.0880671	0.062535	0.048119	0.300773	0.0728487	0.0340461	0.0192489	0.0261042	0.0517088
Q9Y2H9	MAST1	unknown	Plasma Membrane	0.874285	0.12356	0.766259	unknown	D4	0.00153262	0.0361667	0.0112801	0.00801031	0.00619601	0.909302	0.0110938	0.0043672	0.00246624	0.00334458	0.00624015
Q9Y2I1	NISCH	unknown	Cytosol	0.981197	0.0180677	0.963469	Cytosol	D4	0.000320322	0.986485	0.00170726	0.00117135	0.000901514	0.00512402	0.00136483	0.000637857	0.00036063	0.000489066	0.00143783
Q9Y2I2	NTNG1	unknown	Plasma Membrane	0.544228	0.439028	0.305296	unknown	D4	0.00475552	0.128543	0.04008	0.0284939	0.0219059	0.668649	0.0333477	0.0160972	0.00876296	0.0118838	0.0374811
Q9Y2I7	PIKFYVE	unknown	Plasma Membrane	0.674827	0.321129	0.458121	unknown	D4	0.00369553	0.0957562	0.0293167	0.02082	0.016046	0.765836	0.0250439	0.0120103	0.00640971	0.00869249	0.0163736
Q9Y2I8	WDR37	unknown	Plasma Membrane	0.958969	0.04026	0.920361	unknown	D4	0.000475255	0.0117856	0.00367543	0.00261003	0.00201381	0.970379	0.00355739	0.00153717	0.000803586	0.00108978	0.00207279
Q9Y2J0	RPH3A	unknown	Plasma Membrane	0.798614	0.197078	0.641225	unknown	D4	0.00214718	0.0576858	0.0179918	0.0127764	0.0104192	0.854466	0.0183057	0.00720379	0.00393365	0.00533459	0.00973588
Q9Y2J2	EPB41L3	unknown	Plasma Membrane	0.715801	0.260262	0.529505	unknown	D4	0.0038201	0.0978132	0.0237601	0.0168813	0.0129872	0.789559	0.0197913	0.0093362	0.00519485	0.00704491	0.0138115
Q9Y2J8	PADI2	unknown	Cytosol	0.953293	0.0456552	0.90977	unknown	D4	0.000702212	0.966656	0.00418972	0.00295991	0.00227803	0.0129683	0.00344878	0.0016118	0.000911274	0.00123582	0.00303781
Q9Y2K2	SIK3	unknown	Plasma Membrane	0.512283	0.448927	0.282305	unknown	D4	0.00508788	0.131404	0.0409837	0.0291036	0.0227967	0.639509	0.0717833	0.0158488	0.00896055	0.0121518	0.0223704
Q9Y2K5	R3HDM2	unknown	Peroxisome	0.00896982	0.986447	0.00012157	unknown	D4	0.0105592	0.288739	0.0900552	0.0639507	0.05819	0.280305	0.0753933	0.0348252	0.0196894	0.0267016	0.0515912
Q9Y2K6	USP20	unknown	Plasma Membrane	0.481301	0.5145	0.233672	unknown	D4	0.00644795	0.150607	0.0469701	0.0333627	0.0256889	0.627111	0.0389619	0.0181775	0.0102694	0.0139267	0.0284766
Q9Y2K9	STXBP5L	unknown	Plasma Membrane	0.942301	0.0173194	0.925981	unknown	D4	0.00018571	0.031981	0.00158113	0.00112285	0.000864177	0.94721	0.00130876	0.0122265	0.000345694	0.00046881	0.00270578
Q9Y2L1	DIS3	unknown	Peroxisome	0.00516486	0.994503	2.8392e-05	unknown	D4	0.0106457	0.291097	0.0907906	0.064473	0.054787	0.281843	0.0751245	0.0351097	0.0198502	0.0269197	0.0493594
Q9Y2L5	TRAPPC8	Cytoskeleton	Cytoskeleton	1	0	1	Cytoskeleton	D4	1	0	0	0	0	0	0	0	0	0	0
Q9Y2L9	LRCH1	unknown	Secretory Pathway	0.0180274	0.981972	0.000324991	unknown	D4	0.0105112	0.287429	0.0896467	0.0636607	0.0489969	0.278292	0.0741779	0.0346673	0.0196001	0.0265805	0.0664373
Q9Y2Q0	ATP8A1	unknown	Plasma Membrane	0.842238	0.0529903	0.797607	unknown	D4	0.000567268	0.0155919	0.00483761	0.00343539	0.00264403	0.857255	0.00400287	0.101247	0.00105768	0.00143437	0.00792674
Q9Y2Q3	GSTK1	unknown	Postsynapse	0.655384	0.20944	0.51812	unknown	D4	0.00224188	0.0613045	0.125089	0.0135779	0.039657	0.0593558	0.671205	0.00739402	0.00418041	0.00566923	0.0103251
Q9Y2Q5	LAMTOR2	unknown	Plasma Membrane	0.781732	0.19629	0.628286	unknown	D4	0.00210112	0.0574581	0.0179198	0.0127253	0.00979415	0.837361	0.0148277	0.0157246	0.00391792	0.00531326	0.0228573
Q9Y2Q9	MRPS28	Mitochondria	Mitochondria	1	0	1	Mitochondria	D4	0	0	1	0	0	0	0	0	0	0	0
Q9Y2R0	COA3	Mitochondria	Mitochondria	1	0	1	Mitochondria	D4	0	0	1	0	0	0	0	0	0	0	0
Q9Y2R5	MRPS17	unknown	Postsynapse	0.771561	0.0128693	0.761632	unknown	D4	0.000137755	0.00376692	0.212849	0.000834307	0.0045377	0.00364717	0.772533	0.000454334	0.00025687	0.000348353	0.000634439
Q9Y2R9	MRPS7	Mitochondria	Mitochondria	1	0	1	Mitochondria	D4	0	0	1	0	0	0	0	0	0	0	0
Q9Y2S2	CRYL1	unknown	Cytosol	0.99868	0.00115955	0.997522	Cytosol	D4	1.62104e-05	0.99902	0.000118015	7.51727e-05	5.78573e-05	0.000328617	8.75919e-05	4.09363e-05	2.31445e-05	3.13872e-05	0.000201412
Q9Y2S7	POLDIP2	unknown	Postsynapse	0.378796	0.374654	0.236878	unknown	D4	0.00401036	0.109664	0.279665	0.0242886	0.0197816	0.106177	0.407097	0.0132267	0.00747807	0.0101413	0.01847
Q9Y2T2	AP3M1	unknown	Plasma Membrane	0.627697	0.350267	0.407835	unknown	D4	0.00527277	0.118235	0.0319767	0.0227182	0.0174771	0.726963	0.0265287	0.0143485	0.00701034	0.0094812	0.0199885
Q9Y2T3	GDA	unknown	Cytosol	0.997801	0.00198862	0.995816	Cytosol	D4	2.78931e-05	0.998383	0.000194212	0.000128921	9.92251e-05	0.000563577	0.00015022	7.02057e-05	3.96927e-05	5.3829e-05	0.00028964
Q9Y2T4	PPP2R2C	unknown	Postsynapse	0.00945307	0.988305	0.000110558	unknown	D4	0.0106648	0.289283	0.0902248	0.0640722	0.0496003	0.281668	0.0841093	0.0348908	0.0197265	0.0267519	0.049009
Q9Y2U8	LEMD3	unknown	Peroxisome	0.872013	0.0416687	0.835677	unknown	D4	0.000446028	0.0121967	0.00380404	0.0890201	0.874092	0.0118089	0.00314764	0.00147106	0.000831703	0.00112791	0.00205421
Q9Y2V2	CARHSP1	unknown	Cytosol	0.986315	0.0121708	0.97431	Cytosol	D4	0.000137232	0.989877	0.00123405	0.000789028	0.000607282	0.00344923	0.000919382	0.000429676	0.000242929	0.000329446	0.00198475
Q9Y2V7	COG6	unknown	Mitochondria	0.00243891	0.994548	1.32962e-05	unknown	D4	0.0106521	0.29111	0.0932337	0.0667763	0.0496244	0.281856	0.0751279	0.035137	0.0198541	0.0269209	0.049707
Q9Y2W1	THRAP3	unknown	Nucleus	0.799564	0.200436	0.639303	unknown	D4	0.0021455	0.0586688	0.0182983	0.812558	0.010001	0.0568037	0.0151409	0.00707613	0.00400068	0.0054255	0.00988122
Q9Y2W2	WBP11	unknown	Secretory Pathway	2.00725e-05	0.999957	8.72388e-10	unknown	D4	0.0107185	0.292693	0.0912885	0.0648351	0.0498943	0.283389	0.0755364	0.0353022	0.019959	0.0270673	0.0493166
Q9Y2W3	SLC45A1	unknown	Cytosol	0.846304	0.140924	0.72704	unknown	D4	0.00153321	0.887554	0.0129284	0.00913602	0.00703161	0.039938	0.0106454	0.00497515	0.00281283	0.00381461	0.019631
Q9Y2W6	TDRKH	unknown	Postsynapse	0.83035	0.102341	0.745372	unknown	D4	0.00109548	0.0299557	0.0760473	0.00663467	0.00571136	0.0290034	0.838081	0.003613	0.00204271	0.00277021	0.00504526
Q9Y2W7	KCNIP3	unknown	Peroxisome	1.57484e-10	1	2.48012e-20	unknown	D4	0.0107042	0.292706	0.0912925	0.0648293	0.0498964	0.283401	0.0755397	0.0353037	0.0199599	0.0270685	0.0492986
Q9Y2X3	NOP58	Nucleus	Nucleus	1	0	1	Nucleus	D4	0	0	0	1	0	0	0	0	0	0	0
Q9Y2X7	GIT1	unknown	Plasma Membrane	0.795158	0.186457	0.646895	unknown	D4	0.00200961	0.0545772	0.0170225	0.0120879	0.00983782	0.848	0.031893	0.00660137	0.00372167	0.00504712	0.00920137
Q9Y2Y0	ARL2BP	unknown	Postsynapse	0.00902568	0.989997	9.02822e-05	unknown	D4	0.0105973	0.289778	0.0903793	0.0641822	0.0501633	0.280593	0.0838098	0.0349506	0.0197603	0.0267977	0.0489881
Q9Y2Z0	SUGT1	unknown	Cytosol	0.919508	0.0781363	0.847661	unknown	D4	0.00146424	0.942379	0.00731935	0.00506624	0.00389872	0.0222775	0.00590239	0.0027585	0.00155959	0.00211503	0.00525949
Q9Y2Z4	YARS2	Postsynapse	Postsynapse	1	0	1	Postsynapse	D4	0	0	0	0	0	0	1	0	0	0	0
Q9Y2Z9	COQ6	unknown	Mitochondria	0.986034	0.0139613	0.972267	Mitochondria	D4	0.000149444	0.00408657	0.987308	0.000905103	0.000696628	0.00395665	0.00105977	0.000492887	0.000278667	0.000377912	0.000688274
Q9Y303	AMDHD2	unknown	Cytosol	0.981751	0.0176667	0.964407	Cytosol	D4	0.000348743	0.986922	0.00162711	0.00114539	0.000881506	0.00501351	0.00133454	0.000623701	0.000352627	0.000478211	0.00127267
Q9Y305	ACOT9	unknown	Mitochondria	0.840096	0.159903	0.705762	unknown	D4	0.00171164	0.0468047	0.854694	0.0103664	0.0079786	0.0453167	0.0120795	0.00564518	0.00319165	0.00432834	0.00788343
Q9Y314	NOSIP	unknown	Nucleus	0.038872	0.957038	0.00167002	unknown	D4	0.0102443	0.280131	0.0873704	0.100916	0.051843	0.271225	0.0722943	0.033787	0.0191024	0.0259056	0.0471807
Q9Y315	DERA	unknown	Presynapse	0.554258	0.259052	0.410676	unknown	D4	0.00622893	0.0758261	0.0236526	0.0632676	0.0129258	0.0734156	0.0195687	0.563403	0.14003	0.00701305	0.0146685
Q9Y316	MEMO1	unknown	Secretory Pathway	0.0442443	0.955683	0.00196077	unknown	D4	0.0102303	0.279735	0.0873179	0.0619563	0.0476852	0.270842	0.072192	0.0337392	0.0190754	0.0258689	0.0913582
Q9Y320	TMX2	unknown	Plasma Membrane	0.282277	0.677569	0.0910148	unknown	D4	0.0163284	0.198399	0.061857	0.0439408	0.0338083	0.474301	0.0511835	0.0261203	0.0136367	0.0183408	0.0620841
Q9Y328	NSG2	unknown	Secretory Pathway	4.63129e-07	1	2.16168e-13	unknown	D4	0.0107042	0.292706	0.0912925	0.0648293	0.0498964	0.283401	0.0755397	0.0353037	0.0199599	0.0270685	0.0492991
Q9Y333	LSM2	unknown	Cytosol	0.998245	0.00145699	0.996791	Cytosol	D4	2.07736e-05	0.998672	0.000157694	9.44555e-05	7.26985e-05	0.000412912	0.00011006	5.14371e-05	2.90813e-05	3.94385e-05	0.000339723
Q9Y334	VWA7	unknown	Plasma Membrane	0.0669173	0.902677	0.0065126	unknown	D4	0.00969283	0.264379	0.0824076	0.0585234	0.0450404	0.322737	0.0681924	0.0318915	0.0180174	0.0244341	0.074685
Q9Y342	PLLP	unknown	Secretory Pathway	0.00905085	0.988525	0.000103855	unknown	D4	0.012988	0.289347	0.0902449	0.0640928	0.049324	0.280154	0.0746779	0.0348986	0.0197309	0.0267579	0.0577838
Q9Y343	SNX24	unknown	Plasma Membrane	0.0212601	0.962285	0.000801827	unknown	D4	0.0105916	0.281667	0.0878494	0.0623967	0.0480224	0.293973	0.0736297	0.0339723	0.0192071	0.0260476	0.0626439
Q9Y365	STARD10	unknown	Cytosol	0.078387	0.895018	0.00822919	unknown	D4	0.0167132	0.340364	0.082811	0.0580255	0.0446582	0.254117	0.0676094	0.0315975	0.0178645	0.0242268	0.0620124
Q9Y371	SH3GLB1	unknown	Presynapse	0.338356	0.646183	0.119716	unknown	D4	0.00865442	0.189142	0.0589957	0.0460383	0.0322423	0.183471	0.0488125	0.361168	0.0150756	0.0174912	0.038909
Q9Y375	NDUFAF1	unknown	Postsynapse	0.751106	0.0916682	0.682253	unknown	D4	0.000981232	0.0268319	0.164875	0.00594279	0.00529363	0.0259789	0.75803	0.00323623	0.00182969	0.00248132	0.00451912
Q9Y376	CAB39	unknown	Cytosol	0.998141	0.00167945	0.996465	Cytosol	D4	3.16879e-05	0.998633	0.000179119	0.000108878	8.37988e-05	0.000475963	0.000126865	5.9291e-05	3.35218e-05	4.54603e-05	0.000222728
Q9Y383	LUC7L2	unknown	Nucleus	0.990119	0.00928023	0.980931	Nucleus	D4	9.93371e-05	0.00271638	0.000847215	0.990721	0.00106338	0.00263003	0.000701025	0.000327627	0.000185233	0.000251202	0.000457503
Q9Y385	UBE2J1	unknown	Peroxisome	0.996759	0.00324088	0.993529	Peroxisome	D4	3.46909e-05	0.000948625	0.000295868	0.000210104	0.996921	0.000918468	0.000244815	0.000114415	6.46877e-05	8.77257e-05	0.000159771
Q9Y394	DHRS7	unknown	Plasma Membrane	0.510815	0.34911	0.332484	unknown	D4	0.00450291	0.104767	0.0318711	0.0226517	0.0174193	0.609753	0.0263717	0.130498	0.00696981	0.00944988	0.0357458
Q9Y399	MRPS2	Mitochondria	Mitochondria	1	0	1	Mitochondria	D4	0	0	1	0	0	0	0	0	0	0	0
Q9Y3A3	MOB4	unknown	Plasma Membrane	0.342263	0.396212	0.206654	unknown	D4	0.00547314	0.373293	0.0361713	0.0257142	0.0197698	0.45455	0.0299333	0.0140318	0.00790838	0.0107249	0.0224302
Q9Y3A5	SBDS	unknown	Plasma Membrane	0.0870437	0.888977	0.00966388	unknown	D4	0.010181	0.260399	0.0811758	0.0590865	0.0443568	0.338981	0.067153	0.0336246	0.0179782	0.0240634	0.0630009
Q9Y3A6	TMED5	unknown	Secretory Pathway	0.0163955	0.967804	0.000527871	unknown	D4	0.0110072	0.291102	0.0883533	0.0627734	0.04829	0.281578	0.0731076	0.0341671	0.0193173	0.026197	0.0641069
Q9Y3B3	TMED7	unknown	Secretory Pathway	0.0412056	0.957268	0.00176078	unknown	D4	0.0108009	0.280198	0.0873914	0.0620663	0.0477643	0.272124	0.072443	0.0337952	0.019107	0.0259118	0.0883977
Q9Y3B4	SF3B6	unknown	Nucleus	0.00338556	0.996417	1.21296e-05	unknown	D4	0.0106658	0.291657	0.0909654	0.0679826	0.0497177	0.282386	0.075269	0.0351772	0.0198884	0.0269715	0.0493192
Q9Y3B6	EMC9	unknown	Peroxisome	0.083414	0.916586	0.0069579	unknown	D4	0.00981129	0.26829	0.0836774	0.0594216	0.129148	0.259761	0.0692386	0.0323589	0.018295	0.0248106	0.0451864
Q9Y3B7	MRPL11	unknown	Mitochondria	0.124329	0.875649	0.0154604	unknown	D4	0.00937309	0.256308	0.204269	0.0567677	0.0436918	0.24816	0.0661463	0.0309346	0.0174779	0.0237025	0.0431697
Q9Y3B8	REXO2	unknown	Cytosol	0.991095	0.00757383	0.983589	Cytosol	D4	0.000129164	0.993312	0.00111022	0.000491006	0.000377907	0.00214643	0.000572125	0.000267384	0.000151173	0.000205012	0.00123748
Q9Y3C0	WASHC3	unknown	Presynapse	0.145504	0.816733	0.0266661	unknown	D4	0.00893223	0.239063	0.0745733	0.0574978	0.0407521	0.241191	0.0616958	0.174338	0.0165542	0.0221078	0.0632951
Q9Y3C4	TPRKB	unknown	Cytosol	0.98684	0.0117226	0.975271	Cytosol	D4	0.000189056	0.990271	0.00133217	0.00075997	0.000584917	0.00332222	0.000885524	0.000413852	0.000233983	0.000317314	0.00169018
Q9Y3C5	RNF11	unknown	Plasma Membrane	0.884198	0.0570051	0.833794	unknown	D4	0.000651225	0.0725476	0.00520414	0.00369688	0.00284443	0.900353	0.00433854	0.00360699	0.00113782	0.00154304	0.00407628
Q9Y3C6	PPIL1	unknown	Plasma Membrane	0.815298	0.179429	0.66901	unknown	D4	0.0020417	0.0525199	0.0163805	0.0116326	0.00906804	0.866148	0.0159414	0.00640905	0.00358138	0.00485686	0.0114205
Q9Y3C8	UFC1	unknown	Cytosol	0.999386	0.000481894	0.998905	Cytosol	D4	8.35123e-06	0.999527	5.59079e-05	3.12409e-05	2.40448e-05	0.000136569	3.64021e-05	1.70127e-05	9.61857e-06	1.30442e-05	0.000140334
Q9Y3D0	CIAO2B	unknown	Plasma Membrane	0.744526	0.252687	0.556394	unknown	D4	0.00304118	0.0739671	0.0230686	0.016382	0.0126441	0.816138	0.0210769	0.00893275	0.00504361	0.00683986	0.0128661
Q9Y3D2	MSRB2	unknown	Mitochondria	0.22	0.778136	0.0488102	unknown	D4	0.00844987	0.227766	0.291038	0.050446	0.0388262	0.220525	0.0587801	0.0274711	0.0155315	0.021063	0.0401037
Q9Y3D3	MRPS16	Mitochondria	Mitochondria	1	0	1	Mitochondria	D4	0	0	1	0	0	0	0	0	0	0	0
Q9Y3D6	FIS1	unknown	Plasma Membrane	0.0151746	0.979908	0.000304887	unknown	D4	0.0108934	0.286937	0.0934231	0.0635377	0.048894	0.292881	0.0740398	0.0346465	0.0195589	0.0265246	0.0486638
Q9Y3D7	PAM16	unknown	Postsynapse	0.763159	0.12063	0.671099	unknown	D4	0.00129125	0.0353092	0.12104	0.00782037	0.012203	0.0341867	0.772271	0.0042587	0.00240777	0.00326528	0.00594691
Q9Y3D8	AK6	unknown	Nucleus	0.987934	0.00183479	0.986122	Nucleus	D4	1.96398e-05	0.000537053	0.000167502	0.988053	0.0103224	0.00051998	0.000138599	6.47747e-05	3.66222e-05	4.96649e-05	9.04524e-05
Q9Y3D9	MRPS23	Mitochondria	Mitochondria	1	0	1	Mitochondria	D4	0	0	1	0	0	0	0	0	0	0	0
Q9Y3E0	GOLT1B	unknown	Cytosol	0.971203	0.0256636	0.946279	unknown	D4	0.000472422	0.978715	0.0026411	0.00166375	0.00128052	0.00727309	0.00193862	0.00090602	0.000512243	0.000694675	0.00390229
Q9Y3E1	HDGFL3	unknown	Secretory Pathway	0.00267711	0.99624	1.00648e-05	unknown	D4	0.0115181	0.291606	0.0909493	0.0648138	0.0497088	0.282336	0.0752557	0.035171	0.0198849	0.0269667	0.0517904
Q9Y3E2	BOLA1	unknown	Plasma Membrane	0.00524526	0.992932	3.70718e-05	unknown	D4	0.0106374	0.290637	0.091814	0.0643711	0.0495628	0.286643	0.075559	0.0350607	0.0198188	0.0268772	0.0490183
Q9Y3E5	PTRH2	unknown	Plasma Membrane	0.586277	0.408341	0.346877	unknown	D4	0.00575866	0.120143	0.0372785	0.0264819	0.0203758	0.702001	0.0308479	0.0145334	0.00815044	0.0110532	0.0233756
Q9Y3E7	CHMP3	unknown	Plasma Membrane	0.566255	0.424743	0.325742	unknown	D4	0.0048727	0.130143	0.0387759	0.0275406	0.0212366	0.686627	0.0321193	0.0151986	0.00847784	0.0114972	0.0235111
Q9Y3F4	STRAP	unknown	Plasma Membrane	0.301849	0.687155	0.0944317	unknown	D4	0.00976299	0.206833	0.0627359	0.0445817	0.0342872	0.496589	0.0519111	0.0242679	0.0137156	0.0186003	0.0367156
Q9Y3I0	RTCB	unknown	Nucleus	0.295741	0.526076	0.140159	unknown	D4	0.0101703	0.153986	0.0480271	0.329847	0.0262493	0.149091	0.0397396	0.0224633	0.167429	0.0153543	0.0376445
Q9Y3I1	FBXO7	unknown	Plasma Membrane	0.0294809	0.962797	0.00109678	unknown	D4	0.0113364	0.281824	0.0878961	0.062629	0.0480401	0.302339	0.0727302	0.0339928	0.0192209	0.0260615	0.0539307
Q9Y3L3	SH3BP1	unknown	Proteasome	0.540371	0.436612	0.304439	unknown	D4	0.0126088	0.127799	0.0398879	0.0370968	0.0217854	0.123737	0.0329815	0.0156225	0.549086	0.0118531	0.0275421
Q9Y3L5	RAP2C	unknown	Plasma Membrane	0.905706	0.0890382	0.825064	unknown	D4	0.000988254	0.0261903	0.00812852	0.00577229	0.00444279	0.93094	0.00672984	0.00500177	0.0017772	0.00241013	0.00761892
Q9Y3P9	RABGAP1	unknown	Plasma Membrane	0.727267	0.269092	0.531565	unknown	D4	0.00363687	0.0794644	0.0245661	0.0174524	0.0134274	0.803528	0.0209292	0.00958614	0.00537119	0.00728392	0.0147545
Q9Y3Q0	NAALAD2	unknown	Cytosol	0.99904	0.000720568	0.99832	Cytosol	D4	8.5972e-06	0.999251	6.66404e-05	4.6714e-05	3.59538e-05	0.00020421	5.44315e-05	2.54387e-05	1.43825e-05	1.95047e-05	0.000272912
Q9Y3Q4	HCN4	unknown	Secretory Pathway	0.0279429	0.94717	0.00147623	unknown	D4	0.0101392	0.30048	0.0864803	0.0614463	0.0472604	0.270025	0.0715489	0.0334386	0.0189054	0.0256385	0.0746371
Q9Y3Q8	TSC22D4	unknown	Plasma Membrane	0.943038	0.0507149	0.895212	unknown	D4	0.000681194	0.0186636	0.00462989	0.00328795	0.00253049	0.95741	0.00384603	0.00255643	0.00101228	0.00137278	0.00400901
Q9Y3R0	GRIP1	unknown	Postsynapse	0.499893	0.497346	0.251274	unknown	D4	0.00539503	0.145576	0.0462516	0.0322426	0.0252914	0.142309	0.537463	0.0175583	0.00992698	0.0134624	0.0245241
Q9Y3R5	DOP1B	unknown	Plasma Membrane	0.136973	0.848773	0.020714	unknown	D4	0.0093171	0.251686	0.0774961	0.0554726	0.0423508	0.377516	0.0641162	0.0299734	0.0169415	0.022975	0.0521548
Q9Y3S1	WNK2	unknown	Plasma Membrane	0.949545	0.0468208	0.905087	unknown	D4	0.000679933	0.0160407	0.00427439	0.00303548	0.00233827	0.962814	0.00391549	0.00215508	0.00093454	0.00126737	0.00254429
Q9Y3U8	RPL36	Ribosome	Ribosome	1	0	1	Ribosome	D4	0	0	0	0	0	0	0	0	0	1	0
Q9Y3X0	CCDC9	unknown	Secretory Pathway	0.0174633	0.982532	0.000305057	unknown	D4	0.0105173	0.287593	0.0896978	0.063698	0.0490248	0.278454	0.0742201	0.034687	0.0196112	0.0265957	0.0659008
Q9Y3Y2	CHTOP	unknown	Nucleus	0.994152	0.00584831	0.988338	Nucleus	D4	6.26013e-05	0.00171184	0.000533907	0.994531	0.00029181	0.00165742	0.00044178	0.000206467	0.000116732	0.000158305	0.000288314
Q9Y3Z3	SAMHD1	Nucleus	Nucleus	1	0	1	Nucleus	D4	0	0	0	1	0	0	0	0	0	0	0
Q9Y426	C2CD2	unknown	Plasma Membrane	0.331233	0.662924	0.111651	unknown	D4	0.00710692	0.194042	0.06052	0.0429769	0.0331017	0.519106	0.0509481	0.0234037	0.0132319	0.0179443	0.0376187
Q9Y450	HBS1L	unknown	Plasma Membrane	0.848613	0.149086	0.722097	unknown	D4	0.00198045	0.0441323	0.0136105	0.00966589	0.00744612	0.890864	0.0122301	0.00537292	0.00297575	0.00403554	0.00768591
Q9Y467	SALL2	unknown	Plasma Membrane	0.0633246	0.931573	0.00433315	unknown	D4	0.0129618	0.272863	0.0850637	0.0604101	0.0464822	0.327333	0.0703712	0.0328882	0.0185941	0.0252163	0.0478163
Q9Y478	PRKAB1	unknown	Plasma Membrane	0.632687	0.359042	0.405526	unknown	D4	0.00386674	0.107523	0.0327781	0.0232927	0.0179159	0.73444	0.027212	0.014061	0.00716644	0.00971872	0.0220259
Q9Y484	WDR45	unknown	Plasma Membrane	0.434142	0.560571	0.190775	unknown	D4	0.00647521	0.166741	0.0512112	0.0363484	0.0279706	0.593008	0.0430946	0.0205606	0.011189	0.0151738	0.0282269
Q9Y485	DMXL1	unknown	Plasma Membrane	0.885386	0.108936	0.788935	unknown	D4	0.00147656	0.0352033	0.00994506	0.00706278	0.00543553	0.916258	0.00837592	0.00475118	0.00217445	0.00294874	0.00636835
Q9Y487	ATP6V0A2	unknown	Secretory Pathway	8.17391e-12	1	6.68128e-23	unknown	D4	0.0107042	0.292706	0.0912925	0.0648293	0.0498964	0.283401	0.0755397	0.0353037	0.0199599	0.0270685	0.0492986
Q9Y490	TLN1	Cytoskeleton	Cytoskeleton	1	0	1	Cytoskeleton	D4	1	0	0	0	0	0	0	0	0	0	0
Q9Y496	KIF3A	unknown	Plasma Membrane	0.771317	0.215635	0.604994	unknown	D4	0.00246262	0.0631179	0.0196859	0.0139795	0.0108029	0.832429	0.0289144	0.00762035	0.00430406	0.00583692	0.0108468
Q9Y4B5	MTCL1	unknown	Nucleus	0.0122397	0.984619	0.000188259	unknown	D4	0.0133296	0.288204	0.0898883	0.0760719	0.049129	0.279042	0.0743778	0.0347607	0.0196529	0.0266522	0.0488916
Q9Y4B6	DCAF1	unknown	Nucleus	0.38589	0.61411	0.148911	unknown	D4	0.00657354	0.179754	0.0560636	0.425702	0.0306419	0.174039	0.0463897	0.0216804	0.0122576	0.016623	0.0302748
Q9Y4C0	NRXN3	unknown	Plasma Membrane	0.900454	0.0218844	0.880748	unknown	D4	0.000237547	0.0797058	0.00199789	0.00141891	0.00109196	0.906656	0.00165407	0.00410371	0.000436812	0.000592379	0.00210514
Q9Y4C2	TCAF1	unknown	Cytoskeleton	0.00334099	0.994614	1.79962e-05	unknown	D4	0.0139875	0.29113	0.0908007	0.0651587	0.0497356	0.281884	0.0751966	0.0351136	0.0198524	0.0269227	0.0502183
Q9Y4D1	DAAM1	unknown	Plasma Membrane	0.952916	0.0326969	0.921759	unknown	D4	0.000506859	0.0222092	0.00298498	0.00211977	0.00163146	0.962183	0.00253689	0.00204054	0.000652628	0.000885057	0.00224986
Q9Y4D2	DAGLA	unknown	Plasma Membrane	0.0972771	0.878039	0.011864	unknown	D4	0.0102803	0.257008	0.0801584	0.0569227	0.0438919	0.346114	0.0890375	0.0309981	0.0175256	0.0237672	0.0442965
Q9Y4D7	PLXND1	unknown	Plasma Membrane	0.888128	0.108399	0.791856	unknown	D4	0.00136408	0.0332777	0.00989599	0.00702829	0.00541218	0.918848	0.00893734	0.00414379	0.00216363	0.00293419	0.00599483
Q9Y4D8	HECTD4	unknown	Plasma Membrane	0.838028	0.158506	0.705196	unknown	D4	0.00173482	0.0463994	0.0144704	0.010276	0.00803393	0.882949	0.0145871	0.00572749	0.00316376	0.00429051	0.00836802
Q9Y4E1	WASHC2C	unknown	Nucleus	0.99521	0.00353739	0.991689	Nucleus	D4	3.78648e-05	0.00103541	0.000322937	0.995439	0.000176503	0.0010025	0.000267213	0.00137698	7.06059e-05	9.63723e-05	0.000174389
Q9Y4E6	WDR7	unknown	Plasma Membrane	0.376015	0.550352	0.169075	unknown	D4	0.00706994	0.164683	0.050243	0.0356897	0.0274606	0.531986	0.0415734	0.0808981	0.0109987	0.0148972	0.0345004
Q9Y4E8	USP15	unknown	Cytosol	0.957365	0.0405912	0.918504	unknown	D4	0.000840715	0.969246	0.00400372	0.00263157	0.00202536	0.0115106	0.00306625	0.00143302	0.000810197	0.00109874	0.00333406
Q9Y4F1	FARP1	unknown	Plasma Membrane	0.932078	0.0622838	0.874024	unknown	D4	0.000865883	0.0225067	0.00568605	0.00403806	0.00310778	0.949729	0.00507877	0.00266621	0.00124319	0.00168593	0.00339255
Q9Y4F5	CEP170B	unknown	Plasma Membrane	0.884161	0.11466	0.782784	unknown	D4	0.00122877	0.0335616	0.0104676	0.00743332	0.00603112	0.916656	0.0091297	0.00404833	0.0022886	0.00310367	0.00605115
Q9Y4F9	RIPOR2	unknown	Plasma Membrane	0.0276826	0.960553	0.00109199	unknown	D4	0.0132147	0.283758	0.0928831	0.0622776	0.0479282	0.299904	0.07256	0.0339141	0.0191726	0.0260007	0.0483864
Q9Y4G6	TLN2	unknown	Plasma Membrane	0.939946	0.059087	0.884408	unknown	D4	0.000741023	0.0172971	0.00539421	0.00383059	0.00296719	0.956692	0.00510321	0.00221765	0.00117937	0.0015994	0.00297859
Q9Y4G8	RAPGEF2	unknown	Plasma Membrane	0.946243	0.0519828	0.897055	unknown	D4	0.000643849	0.0152177	0.00474564	0.00337003	0.00260645	0.960975	0.00544622	0.0018812	0.00103757	0.0014071	0.0026692
Q9Y4H2	IRS2	unknown	Postsynapse	0.115426	0.809949	0.0219368	unknown	D4	0.0106846	0.237077	0.0739423	0.0525093	0.040795	0.301301	0.176609	0.0285943	0.0161665	0.0219241	0.0403962
Q9Y4I1	MYO5A	unknown	Plasma Membrane	0.699237	0.297423	0.491268	unknown	D4	0.00443414	0.0874942	0.0271525	0.0192819	0.0148403	0.783527	0.0228195	0.0107534	0.00593875	0.00805079	0.0157077
Q9Y4J8	DTNA	unknown	Plasma Membrane	0.895801	0.101154	0.805186	unknown	D4	0.00125087	0.0303511	0.00923463	0.00655859	0.00505071	0.924468	0.00770105	0.00422305	0.00201903	0.0027381	0.00640501
Q9Y4K3	TRAF6	unknown	Secretory Pathway	0.0168882	0.980557	0.000328354	unknown	D4	0.0113065	0.287015	0.0895175	0.0652393	0.0489266	0.277964	0.0740712	0.0346173	0.0195718	0.0265422	0.0652283
Q9Y4K4	MAP4K5	unknown	Cytosol	0.295575	0.685079	0.0930829	unknown	D4	0.0148275	0.496102	0.0637363	0.0444155	0.034183	0.195309	0.0517506	0.0241858	0.0136741	0.018544	0.0432721
Q9Y4L1	HYOU1	Secretory Pathway	Secretory Pathway	1	0	1	Secretory Pathway	D4	0	0	0	0	0	0	0	0	0	0	1
Q9Y4P1	ATG4B	unknown	Plasma Membrane	0.734032	0.263819	0.540381	unknown	D4	0.00356951	0.07734	0.0240847	0.0171071	0.0131715	0.808798	0.0201297	0.00939916	0.00526579	0.00714117	0.013993
Q9Y4P3	TBL2	unknown	Secretory Pathway	0.0327567	0.966926	0.0010834	unknown	D4	0.0103611	0.283125	0.0882731	0.0626855	0.0482462	0.274234	0.0730413	0.0341361	0.0192998	0.0261732	0.0804248
Q9Y4P8	WIPI2	unknown	Plasma Membrane	0.834375	0.162063	0.699154	unknown	D4	0.00200021	0.0475768	0.014796	0.0105066	0.0081061	0.880304	0.0150593	0.00587565	0.00323476	0.0043868	0.00815369
Q9Y4R8	TELO2	unknown	Peroxisome	0.984853	0.0151472	0.969935	Peroxisome	D4	0.000162138	0.00443369	0.00138283	0.000981984	0.985609	0.00429274	0.00114422	0.000534754	0.000302337	0.000410013	0.000746738
Q9Y4W6	AFG3L2	Postsynapse	Postsynapse	1	0	1	Postsynapse	D4	0	0	0	0	0	0	1	0	0	0	0
Q9Y4X5	ARIH1	unknown	Plasma Membrane	0.566229	0.420844	0.327935	unknown	D4	0.00522312	0.123197	0.0384199	0.027287	0.0210005	0.685497	0.0318409	0.0152505	0.0084	0.0113916	0.0324929
Q9Y4Z0	LSM4	unknown	Secretory Pathway	0.0434181	0.915643	0.00366263	unknown	D4	0.0100638	0.308658	0.0836206	0.0593606	0.0456873	0.259497	0.0691674	0.0323256	0.0182762	0.0247851	0.0885581
Q9Y508	RNF114	unknown	Secretory Pathway	0.01987	0.977919	0.000438753	unknown	D4	0.0104678	0.286243	0.0892766	0.0633999	0.0488978	0.277183	0.0759377	0.0345243	0.0195192	0.0264708	0.0680801
Q9Y512	SAMM50	unknown	Mitochondria	0.703307	0.00278207	0.70135	unknown	D4	2.97797e-05	0.000814329	0.703561	0.00018036	0.0024445	0.000788442	0.291815	9.82175e-05	5.55299e-05	7.53065e-05	0.000137152
Q9Y519	TMEM184B	unknown	Cytosol	0.999859	0.000102132	0.999757	Cytosol	D4	1.19829e-06	0.999889	9.5751e-06	6.62114e-06	5.09602e-06	2.89443e-05	7.71501e-06	3.60564e-06	2.03854e-06	2.76456e-06	4.35059e-05
Q9Y520	PRRC2C	unknown	Proteasome	0.934818	0.0535694	0.88474	unknown	D4	0.00116098	0.0156801	0.00492538	0.010358	0.00267292	0.0151816	0.00404661	0.00310423	0.935887	0.00393727	0.00304561
Q9Y530	OARD1	unknown	Secretory Pathway	0.00673937	0.984398	0.000105147	unknown	D4	0.0168677	0.288915	0.091224	0.0638545	0.049118	0.279334	0.0743611	0.0347621	0.0196485	0.0266462	0.0552689
Q9Y547	IFT25	unknown	Cytosol	0.969878	0.0291696	0.941587	unknown	D4	0.000388354	0.978416	0.00266612	0.00189208	0.00145546	0.00838466	0.00220346	0.00102979	0.000582222	0.000789577	0.00219224
Q9Y548	YIPF1	unknown	Nucleus	7.21063e-06	0.999992	5.75106e-11	unknown	D4	0.0107041	0.292704	0.0912918	0.064836	0.049896	0.283399	0.0755391	0.0353034	0.0199598	0.0270683	0.049299
Q9Y566	SHANK1	unknown	Postsynapse	0.97519	0.00530381	0.970018	Postsynapse	D4	5.6773e-05	0.00155246	0.000490904	0.000343843	0.019764	0.00150311	0.975591	0.000187244	0.000105864	0.000143566	0.000261471
Q9Y570	PPME1	unknown	Cytosol	0.622574	0.352175	0.403319	unknown	D4	0.00537022	0.725657	0.0321956	0.0228442	0.0175723	0.121168	0.0266032	0.0124334	0.00702938	0.00953285	0.0195936
Q9Y576	ASB1	unknown	Plasma Membrane	0.407724	0.580251	0.171142	unknown	D4	0.00756127	0.178603	0.0529731	0.0376269	0.0289526	0.572168	0.0440254	0.0211268	0.0115826	0.0157065	0.0296736
Q9Y584	TIMM22	unknown	Postsynapse	0.791938	0.0176385	0.77797	unknown	D4	0.000188806	0.0051629	0.171691	0.00114349	0.0212219	0.00499877	0.793271	0.000622705	0.000352063	0.000477448	0.000869555
Q9Y587	AP4S1	unknown	Plasma Membrane	0.00198867	0.99552	8.90834e-06	unknown	D4	0.0111123	0.291395	0.0910077	0.0645463	0.0497	0.28412	0.0761927	0.0351456	0.0198705	0.0269472	0.0499626
Q9Y5A7	NUB1	unknown	Secretory Pathway	0.00629947	0.986736	8.35555e-05	unknown	D4	0.0139633	0.288824	0.0900821	0.064939	0.0492346	0.282235	0.0745377	0.0348355	0.0196952	0.0267095	0.0549442
Q9Y5A9	YTHDF2	unknown	Secretory Pathway	0.0198055	0.976493	0.000465568	unknown	D4	0.0104826	0.285826	0.0891465	0.0669747	0.0487235	0.276741	0.073764	0.0344739	0.019491	0.0264322	0.0679452
Q9Y5B0	CTDP1	unknown	Secretory Pathway	0.00193503	0.998053	3.76684e-06	unknown	D4	0.0106833	0.292136	0.0911148	0.0647034	0.0498106	0.282849	0.0753927	0.035235	0.0199211	0.0270158	0.0511377
Q9Y5B8	NME7	unknown	Secretory Pathway	2.39327e-06	0.999998	5.72791e-12	unknown	D4	0.0107041	0.292705	0.0912923	0.0648291	0.0498963	0.2834	0.0755395	0.0353036	0.0199599	0.0270684	0.0493009
Q9Y5B9	SUPT16H	unknown	Nucleus	0.332828	0.638354	0.120366	unknown	D4	0.00683305	0.18685	0.058277	0.374212	0.0606695	0.18091	0.0482211	0.0225363	0.0127415	0.0172793	0.03147
Q9Y5E9	PCDHB14	unknown	Plasma Membrane	0.702942	0.236975	0.536362	unknown	D4	0.00344618	0.126108	0.0216345	0.015369	0.0118243	0.770101	0.018042	0.010019	0.00473036	0.00641457	0.0123116
Q9Y5F6	PCDHGC5	unknown	Postsynapse	0.000597453	0.998927	6.41218e-07	unknown	D4	0.010733	0.292392	0.0911946	0.0647597	0.050016	0.283353	0.0760561	0.035266	0.0199385	0.0270394	0.0492515
Q9Y5G4	PCDHGA9	unknown	Peroxisome	0.462723	0.537276	0.214113	unknown	D4	0.00575109	0.157264	0.0490493	0.0348313	0.489531	0.152265	0.0405858	0.0189679	0.010724	0.0145433	0.0264873
Q9Y5I2	PCDHA10	unknown	Secretory Pathway	0.00222074	0.997779	4.93167e-06	unknown	D4	0.0106804	0.292056	0.0910898	0.0646853	0.0497856	0.282772	0.0753719	0.0352253	0.0199156	0.0270084	0.0514099
Q9Y5I4	PCDHAC2	unknown	Plasma Membrane	0.462934	0.525774	0.219535	unknown	D4	0.0060695	0.153897	0.0479992	0.0340859	0.0263021	0.611939	0.039859	0.0189265	0.0104944	0.0142319	0.0361953
Q9Y5J5	PHLDA3	unknown	Secretory Pathway	0.00531776	0.985807	7.54769e-05	unknown	D4	0.0105522	0.288552	0.0899967	0.0639092	0.0522953	0.283458	0.0761564	0.0348026	0.0196766	0.0266843	0.0539167
Q9Y5J6	TIMM10B	unknown	Postsynapse	0.605576	0.0387431	0.582114	unknown	D4	0.000414713	0.0113404	0.358601	0.00251169	0.00255023	0.0109798	0.608502	0.00136778	0.00077331	0.00104872	0.00190998
Q9Y5J7	TIMM9	Mitochondria	Mitochondria	1	0	1	Mitochondria	D4	0	0	1	0	0	0	0	0	0	0	0
Q9Y5K3	PCYT1B	unknown	Secretory Pathway	0.00599497	0.993769	3.7355e-05	unknown	D4	0.0106623	0.290882	0.090879	0.0644356	0.0495855	0.281681	0.075069	0.0350837	0.0198355	0.0268998	0.0549864
Q9Y5K5	UCHL5	unknown	Plasma Membrane	0.263908	0.723662	0.0729278	unknown	D4	0.00851168	0.21182	0.0660649	0.0469159	0.0361327	0.468994	0.0641035	0.0255481	0.0144442	0.0195884	0.0378764
Q9Y5K6	CD2AP	unknown	Plasma Membrane	0.018106	0.974566	0.000460508	unknown	D4	0.0106105	0.285266	0.0889706	0.0632639	0.0486274	0.294299	0.0736274	0.0344212	0.0194529	0.02638	0.0550808
Q9Y5K8	ATP6V1D	unknown	Plasma Membrane	0.17789	0.705954	0.0523077	unknown	D4	0.00783347	0.206799	0.0644486	0.046245	0.0352246	0.377958	0.0533276	0.119313	0.0140915	0.0191091	0.0556508
Q9Y5L0	TNPO3	unknown	Plasma Membrane	0.76399	0.231013	0.587498	unknown	D4	0.00265619	0.0676203	0.0210898	0.0149767	0.0115379	0.829459	0.0217223	0.00817126	0.00461101	0.00625318	0.0119019
Q9Y5L3	ENTPD2	unknown	Cytosol	0.754522	0.218032	0.590012	unknown	D4	0.00242555	0.818341	0.0199057	0.0141493	0.010879	0.0854019	0.0164701	0.00769754	0.0043519	0.0059018	0.0144759
Q9Y5L4	TIMM13	Mitochondria	Mitochondria	1	0	1	Mitochondria	D4	0	0	1	0	0	0	0	0	0	0	0
Q9Y5M8	SRPRB	unknown	Plasma Membrane	0.190385	0.781995	0.0415048	unknown	D4	0.0119119	0.228895	0.0713903	0.0507314	0.0390213	0.412003	0.0605532	0.02761	0.0156086	0.0211674	0.0611083
Q9Y5N5	N6AMT1	unknown	Mitochondria	0.0023935	0.995336	1.11629e-05	unknown	D4	0.0106936	0.291341	0.0932602	0.0645498	0.0496638	0.282136	0.0751874	0.0351391	0.0198668	0.0269423	0.0512203
Q9Y5P4	CERT1	unknown	Plasma Membrane	0.559816	0.43604	0.315714	unknown	D4	0.00502041	0.127632	0.0398072	0.0282705	0.0217709	0.68339	0.0354952	0.0153971	0.00870332	0.0118029	0.0227105
Q9Y5P6	GMPPB	unknown	Cytosol	0.998495	0.00130898	0.997188	Cytosol	D4	2.18553e-05	0.998878	0.000136987	8.48604e-05	6.53135e-05	0.000370967	9.88801e-05	4.62119e-05	2.61272e-05	3.54322e-05	0.000235571
Q9Y5Q0	FADS3	unknown	Cytosol	0.516384	0.475013	0.271095	unknown	D4	0.00557386	0.655424	0.0440679	0.0308219	0.0237015	0.136163	0.0358823	0.0167697	0.00948122	0.0128579	0.029257
Q9Y5R8	TRAPPC1	unknown	Plasma Membrane	0.387706	0.607451	0.152194	unknown	D4	0.00715703	0.179403	0.0554889	0.039389	0.0303097	0.559858	0.0464145	0.0227985	0.0121247	0.0164428	0.0306131
Q9Y5S1	TRPV2	unknown	Cytosol	0.819521	0.160661	0.687856	unknown	D4	0.00174658	0.866548	0.0146693	0.010428	0.00801642	0.0602086	0.0121363	0.0056723	0.00320678	0.00434886	0.0130191
Q9Y5S2	CDC42BPB	unknown	Plasma Membrane	0.960274	0.0390765	0.92275	unknown	D4	0.000430574	0.0114379	0.00356739	0.0025333	0.00199804	0.971348	0.00342876	0.00142094	0.000779963	0.00105774	0.00199714
Q9Y5S9	RBM8A	unknown	Nucleus	0.539046	0.460947	0.290574	unknown	D4	0.00493406	0.134922	0.042081	0.568929	0.0230071	0.130633	0.0348198	0.0162731	0.00920046	0.0124771	0.0227241
Q9Y5U2	TSSC4	unknown	Nucleus	0.585401	0.00639315	0.581659	unknown	D4	6.84333e-05	0.00187131	0.000583647	0.585816	0.408524	0.00181182	0.000482936	0.000225702	0.000127607	0.000173053	0.000315174
Q9Y5U8	MPC1	Mitochondria	Mitochondria	1	0	1	Mitochondria	D4	0	0	1	0	0	0	0	0	0	0	0
Q9Y5U9	IER3IP1	unknown	Cytosol	0.996508	0.00286102	0.993657	Cytosol	D4	4.73119e-05	0.997345	0.000308179	0.000185478	0.000142754	0.000810815	0.00021612	0.000101004	5.71056e-05	7.74434e-05	0.000708571
Q9Y5V3	MAGED1	unknown	Secretory Pathway	0.0172623	0.966764	0.000573723	unknown	D4	0.010349	0.282978	0.0882583	0.0626749	0.0482381	0.276112	0.0730291	0.0479725	0.0192965	0.0261689	0.0649224
Q9Y5W7	SNX14	unknown	Secretory Pathway	0.00893381	0.985582	0.000128807	unknown	D4	0.0114606	0.290419	0.0907761	0.0639296	0.049177	0.28112	0.0744506	0.0347947	0.0196721	0.0266782	0.0575217
Q9Y5W8	SNX13	unknown	Plasma Membrane	0.0215664	0.970717	0.000631526	unknown	D4	0.0115101	0.284435	0.0886193	0.0629786	0.0484353	0.296669	0.0733277	0.0342703	0.0193755	0.0262759	0.0541034
Q9Y5W9	SNX11	unknown	Plasma Membrane	0.187682	0.679598	0.0601336	unknown	D4	0.00944277	0.326485	0.0620441	0.0441003	0.0339096	0.380281	0.0513373	0.0240025	0.0135648	0.0183957	0.0364366
Q9Y5X0	SNX10	unknown	Secretory Pathway	0.0346125	0.965024	0.00121059	unknown	D4	0.0105907	0.28247	0.0881297	0.0626174	0.0481513	0.273504	0.0728976	0.034069	0.0192618	0.0261218	0.0821869
Q9Y5X1	SNX9	unknown	Plasma Membrane	0.926867	0.071994	0.860138	unknown	D4	0.000831307	0.0211312	0.00657252	0.00466747	0.00360899	0.947271	0.00591399	0.00277769	0.00143699	0.00194877	0.00384048
Q9Y5X2	SNX8	unknown	Plasma Membrane	0.0174667	0.97084	0.000509325	unknown	D4	0.0130909	0.286681	0.0887214	0.0639402	0.0484415	0.292604	0.073337	0.0360318	0.0197893	0.0262792	0.0510838
Q9Y5X3	SNX5	unknown	Cytosol	0.882639	0.113737	0.78225	unknown	D4	0.0014322	0.915931	0.0104495	0.00738375	0.00567509	0.0347163	0.00859168	0.00401536	0.00227019	0.0030787	0.00645659
Q9Y5Y2	NUBP2	unknown	Plasma Membrane	0.0595495	0.931426	0.00408356	unknown	D4	0.0107668	0.272634	0.0850322	0.0603866	0.0469497	0.323516	0.0769721	0.0328828	0.0185912	0.0252123	0.0470559
Q9Y5Y5	PEX16	unknown	Postsynapse	0.0255544	0.969926	0.000768525	unknown	D4	0.0103822	0.283903	0.0885469	0.0628796	0.0529156	0.274878	0.0988223	0.034242	0.0193596	0.0262544	0.047816
Q9Y5Y7	LYVE1	unknown	Plasma Membrane	0.0742219	0.91429	0.00636156	unknown	D4	0.00978689	0.267623	0.0834726	0.0604637	0.0456198	0.333333	0.0690659	0.0326633	0.0182492	0.0247485	0.0549746
Q9Y5Z4	HEBP2	unknown	Cytosol	0.998514	0.00132069	0.997195	Cytosol	D4	1.85009e-05	0.9989	0.000135384	8.56196e-05	6.58978e-05	0.000374286	9.97647e-05	4.66253e-05	2.63609e-05	3.57491e-05	0.000211657
Q9Y605	MRFAP1	unknown	Peroxisome	0.996367	0.00363277	0.992748	Peroxisome	D4	3.88858e-05	0.00106333	0.000331645	0.00023551	0.996548	0.00102953	0.000274418	0.00012825	7.25098e-05	9.83337e-05	0.000179091
Q9Y606	PUS1	unknown	Postsynapse	0.148835	0.833917	0.024719	unknown	D4	0.00892639	0.244093	0.0806529	0.0540623	0.0543341	0.236333	0.211829	0.0294404	0.0166449	0.0225729	0.0411113
Q9Y608	LRRFIP2	unknown	Secretory Pathway	0.000339228	0.999601	1.35504e-07	unknown	D4	0.0107163	0.292589	0.0912561	0.0648039	0.0498765	0.283292	0.0755483	0.0352902	0.0199519	0.0270577	0.0496182
Q9Y617	PSAT1	Cytosol	Cytosol	1	0	1	Cytosol	D4	0	1	0	0	0	0	0	0	0	0	0
Q9Y619	SLC25A15	unknown	Peroxisome	0.768624	0.0210414	0.752451	unknown	D4	0.000225231	0.00615896	0.00192094	0.0013641	0.769674	0.00596316	0.211924	0.000742841	0.000419985	0.00056956	0.00103731
Q9Y624	F11R	unknown	Secretory Pathway	0.00431815	0.995658	1.87492e-05	unknown	D4	0.0106781	0.291435	0.0908961	0.0645478	0.0496798	0.282171	0.0752117	0.0351538	0.0198732	0.026951	0.0534027
Q9Y625	GPC6	unknown	Cytosol	0.999426	0.000426948	0.998999	Cytosol	D4	4.79131e-06	0.999551	4.1418e-05	2.76787e-05	2.13032e-05	0.000120997	3.22515e-05	1.50728e-05	8.52184e-06	1.15568e-05	0.00016561
Q9Y639	NPTN	Plasma Membrane	Plasma Membrane	1	0	1	Plasma Membrane	D4	0	0	0	0	0	1	0	0	0	0	0
Q9Y646	CPQ	unknown	Cytosol	0.99494	0.00438493	0.990577	Cytosol	D4	5.21602e-05	0.996224	0.000462476	0.000284272	0.000218793	0.00124269	0.000331236	0.000154804	8.75229e-05	0.000118694	0.000823639
Q9Y653	ADGRG1	unknown	Cytosol	0.118453	0.8042	0.0231931	unknown	D4	0.00960627	0.353847	0.0734174	0.0521571	0.0401274	0.287512	0.0607492	0.0283943	0.0160518	0.0217685	0.0563694
Q9Y657	SPIN1	unknown	Nucleus	0.00415493	0.995845	1.72634e-05	unknown	D4	0.0106597	0.29149	0.0909132	0.0687149	0.0496891	0.282223	0.0752258	0.035157	0.019877	0.026956	0.0490938
Q9Y666	SLC12A7	Plasma Membrane	Plasma Membrane	1	0	1	Plasma Membrane	D4	0	0	0	0	0	1	0	0	0	0	0
Q9Y672	ALG6	unknown	Secretory Pathway	0.0491489	0.947792	0.00256598	unknown	D4	0.0101573	0.277714	0.089283	0.0614461	0.0472914	0.268605	0.0715959	0.0334606	0.0189178	0.0256553	0.0958737
Q9Y673	ALG5	unknown	Cytosol	0.996679	0.00288553	0.993803	Cytosol	D4	5.03013e-05	0.997524	0.000304118	0.000187067	0.000143977	0.000817762	0.000217972	0.00010187	5.75949e-05	7.81068e-05	0.000517692
Q9Y676	MRPS18B	Mitochondria	Mitochondria	1	0	1	Mitochondria	D4	0	0	1	0	0	0	0	0	0	0	0
Q9Y678	COPG1	Secretory Pathway	Secretory Pathway	1	0	1	Secretory Pathway	D4	0	0	0	0	0	0	0	0	0	0	1
Q9Y679	AUP1	unknown	Cytosol	0.355355	0.62574	0.132995	unknown	D4	0.0106806	0.538513	0.0572465	0.0405875	0.0312222	0.185772	0.0472682	0.022091	0.0124897	0.0169378	0.0371909
Q9Y680	FKBP7	unknown	Secretory Pathway	0.000112037	0.999888	1.25671e-08	unknown	D4	0.010703	0.292673	0.0912823	0.0648222	0.0498908	0.283369	0.0755312	0.0352998	0.0199577	0.0270655	0.0494051
Q9Y689	ARL5A	unknown	Secretory Pathway	0.0240506	0.974413	0.000615394	unknown	D4	0.0104303	0.285217	0.0889566	0.0633724	0.0486207	0.277234	0.0738559	0.0344011	0.0194492	0.0263759	0.0720878
Q9Y693	LHFPL6	unknown	Secretory Pathway	0.0234764	0.97652	0.000551218	unknown	D4	0.0104528	0.285834	0.0891522	0.0633072	0.0487249	0.276747	0.073766	0.0344748	0.0194913	0.0264329	0.0716175
Q9Y696	CLIC4	unknown	Cytosol	0.0372352	0.908212	0.00341775	unknown	D4	0.0148756	0.303074	0.0829133	0.0589387	0.0453165	0.289772	0.068606	0.0320635	0.0181278	0.0245839	0.0617286
Q9Y697	NFS1	unknown	Mitochondria	0.978223	0.0124931	0.966002	Mitochondria	D4	0.000133728	0.00365681	0.979364	0.000809919	0.0010562	0.00354056	0.00979446	0.000441053	0.000249361	0.00033817	0.000615893
Q9Y698	CACNG2	Postsynapse	Postsynapse	1	0	1	Postsynapse	D4	0	0	0	0	0	0	1	0	0	0	0
Q9Y6A1	POMT1	unknown	Peroxisome	0.703073	0.0767774	0.649093	unknown	D4	0.000821838	0.0224732	0.0070092	0.00497743	0.706904	0.0217588	0.225949	0.00271053	0.00153247	0.00207825	0.00378502
Q9Y6A2	CYP46A1	unknown	Plasma Membrane	0.0370025	0.926199	0.00273081	unknown	D4	0.0116709	0.271104	0.084555	0.060045	0.0464265	0.299488	0.104226	0.0326983	0.0184869	0.0250708	0.0462279
Q9Y6A4	CFAP20	unknown	Nucleus	0.00170811	0.996826	5.42118e-06	unknown	D4	0.0117389	0.291777	0.0910027	0.0663317	0.0497386	0.282502	0.0753818	0.0351917	0.0198966	0.0269826	0.0494567
Q9Y6A9	SPCS1	unknown	Secretory Pathway	0.0640492	0.930395	0.00445811	unknown	D4	0.0121797	0.272332	0.0849381	0.0604672	0.0464256	0.26667	0.0704692	0.0328467	0.0185706	0.0251844	0.109916
Q9Y6B6	SAR1B	unknown	Plasma Membrane	0.929483	0.0690846	0.86527	unknown	D4	0.000836883	0.0202343	0.0063069	0.00447879	0.00344817	0.949061	0.00528948	0.0027727	0.00137892	0.00187002	0.00432263
Q9Y6C2	EMILIN1	unknown	Nucleus	0.0749475	0.925053	0.00561712	unknown	D4	0.00990191	0.270769	0.0844504	0.134918	0.0461568	0.262161	0.0698782	0.0326578	0.018464	0.0250398	0.0456038
Q9Y6C9	MTCH2	Mitochondria	Mitochondria	1	0	1	Mitochondria	D4	0	0	1	0	0	0	0	0	0	0	0
Q9Y6D5	ARFGEF2	unknown	Plasma Membrane	0.941351	0.056934	0.887756	unknown	D4	0.000845642	0.0170064	0.00519765	0.00369115	0.00284101	0.957486	0.00489232	0.00216213	0.00113641	0.00154112	0.00319997
Q9Y6D6	ARFGEF1	unknown	Plasma Membrane	0.74186	0.254554	0.553016	unknown	D4	0.0033031	0.074536	0.0232389	0.0165054	0.0127032	0.814001	0.0208173	0.00902779	0.00508092	0.0068904	0.0138964
Q9Y6D9	MAD1L1	unknown	Secretory Pathway	0.00043974	0.999248	3.30876e-07	unknown	D4	0.0106961	0.292486	0.0912238	0.0650932	0.0498589	0.283188	0.0754828	0.0352772	0.0199449	0.0270481	0.0497013
Q9Y6E0	STK24	unknown	Plasma Membrane	0.519005	0.407931	0.307287	unknown	D4	0.00550888	0.19014	0.037247	0.0264617	0.0203551	0.634614	0.0308458	0.0145765	0.00814229	0.0110421	0.0210673
Q9Y6E2	BZW2	unknown	Plasma Membrane	0.805863	0.187383	0.654858	unknown	D4	0.00250875	0.0555783	0.0171066	0.0121589	0.00934979	0.858968	0.0144379	0.00692823	0.00374015	0.00507217	0.0141516
Q9Y6F6	IRAG1	unknown	Plasma Membrane	0.431669	0.151249	0.36638	unknown	D4	0.00163847	0.452058	0.0138079	0.00981568	0.00754687	0.474533	0.0114267	0.00680972	0.00301891	0.00409408	0.0152512
Q9Y6G3	MRPL42	unknown	Mitochondria	3.88119e-20	1	0	unknown	D4	0.0107042	0.292706	0.0912925	0.0648293	0.0498964	0.283401	0.0755397	0.0353037	0.0199599	0.0270685	0.0492986
Q9Y6G5	COMMD10	unknown	Plasma Membrane	0.085228	0.912569	0.00745157	unknown	D4	0.0102573	0.267596	0.0839662	0.0591659	0.0455396	0.343851	0.0690716	0.0322346	0.0182148	0.0247019	0.0454009
Q9Y6G9	DYNC1LI1	Cytoskeleton	Cytoskeleton	1	0	1	Cytoskeleton	D4	1	0	0	0	0	0	0	0	0	0	0
Q9Y6I3	EPN1	unknown	Cytosol	0.167185	0.815618	0.030826	unknown	D4	0.0124813	0.405921	0.0748597	0.0530555	0.0406964	0.236743	0.0616115	0.0287951	0.0165048	0.0220775	0.0472538
Q9Y6I9	TEX264	unknown	Plasma Membrane	0.903013	0.090444	0.821341	unknown	D4	0.00116368	0.0274378	0.00825686	0.0058637	0.00451284	0.928645	0.00698087	0.00386099	0.00180525	0.00244818	0.00902495
Q9Y6K0	CEPT1	unknown	Secretory Pathway	0.00847557	0.985053	0.000126682	unknown	D4	0.0120325	0.288331	0.0899284	0.0638912	0.0491507	0.284117	0.0744106	0.034776	0.0196616	0.0266639	0.0570374
Q9Y6K5	OAS3	unknown	Secretory Pathway	0.0666831	0.891272	0.00725033	unknown	D4	0.010391	0.302054	0.0813863	0.0577805	0.0444713	0.252588	0.0673264	0.0314652	0.0177897	0.0241254	0.110622
Q9Y6K8	AK5	unknown	Plasma Membrane	0.287528	0.704329	0.0850138	unknown	D4	0.00928411	0.206161	0.0643	0.0456615	0.0354563	0.487136	0.0588835	0.0248655	0.0140583	0.0190651	0.0351288
Q9Y6K9	IKBKG	unknown	Plasma Membrane	0.00360716	0.995703	1.55001e-05	unknown	D4	0.0106582	0.291448	0.0909002	0.0645507	0.0496824	0.28579	0.0752377	0.0352116	0.0198741	0.0269522	0.0496941
Q9Y6M4	CSNK1G3	unknown	Plasma Membrane	0.788947	0.149584	0.670933	unknown	D4	0.00180008	0.102316	0.0136561	0.00970144	0.00746369	0.831339	0.0113721	0.00733773	0.00298569	0.004049	0.00797913
Q9Y6M5	SLC30A1	Plasma Membrane	Plasma Membrane	1	0	1	Plasma Membrane	D4	0	0	0	0	0	1	0	0	0	0	0
Q9Y6M7	SLC4A7	Plasma Membrane	Plasma Membrane	1	0	1	Plasma Membrane	D4	0	0	0	0	0	1	0	0	0	0	0
Q9Y6M9	NDUFB9	Postsynapse	Postsynapse	1	0	1	Postsynapse	D4	0	0	0	0	0	0	1	0	0	0	0
Q9Y6N1	COX11	unknown	Mitochondria	0.961819	0.0380634	0.925209	unknown	D4	0.000407437	0.0111414	0.965294	0.00246762	0.00189925	0.0107872	0.00299255	0.00134378	0.000759742	0.00103032	0.00187647
Q9Y6N5	SQOR	unknown	Plasma Membrane	0.00883944	0.988116	0.000105048	unknown	D4	0.010577	0.289228	0.0902076	0.0642823	0.0493035	0.288873	0.074642	0.0353079	0.0197227	0.0267468	0.05111
Q9Y6N7	ROBO1	unknown	Secretory Pathway	0.00671551	0.989657	6.94616e-05	unknown	D4	0.0110045	0.289679	0.09035	0.0644637	0.0493803	0.282534	0.0747584	0.0357843	0.0197535	0.0267885	0.0555042
Q9Y6N8	CDH10	unknown	Postsynapse	0.516382	0.476447	0.270353	unknown	D4	0.00549032	0.139459	0.043613	0.0308877	0.0252642	0.140188	0.552372	0.0168207	0.00950984	0.0128967	0.023498
Q9Y6P5	SESN1	unknown	Mitochondria	0.787715	0.212285	0.620494	unknown	D4	0.00227234	0.0621372	0.807095	0.0137623	0.0105923	0.0601619	0.016036	0.00749446	0.0042372	0.00574624	0.0104654
Q9Y6R0	NUMBL	unknown	Presynapse	0.653274	0.334388	0.434827	unknown	D4	0.0065827	0.0978774	0.0305272	0.0230874	0.0166848	0.0947662	0.0252595	0.665079	0.00919223	0.00905137	0.0218924
Q9Y6R1	SLC4A4	unknown	Plasma Membrane	0.916391	0.0475047	0.872858	unknown	D4	0.000508662	0.0283738	0.00433682	0.0030797	0.00237032	0.929854	0.0035885	0.0192067	0.00094819	0.00128588	0.00644734
Q9Y6R4	MAP3K4	unknown	Mitochondria	0.0158163	0.980465	0.000308968	unknown	D4	0.0110278	0.287002	0.105325	0.0635674	0.0489218	0.280801	0.0740642	0.0346153	0.01957	0.0265397	0.0485654
Q9Y6R7	FCGBP	unknown	Secretory Pathway	0.0686077	0.909287	0.00622357	unknown	D4	0.0164408	0.266154	0.0977452	0.0595905	0.0453702	0.257693	0.0686873	0.0321018	0.0181698	0.0246131	0.113434
Q9Y6T7	DGKB	unknown	Postsynapse	0.632102	0.359278	0.405001	unknown	D4	0.00426876	0.105163	0.0328081	0.0232917	0.0239063	0.104022	0.659241	0.0126839	0.00717116	0.00972512	0.017719
Q9Y6U3	SCIN	unknown	Proteasome	0.598793	0.386845	0.367153	unknown	D4	0.013918	0.113234	0.0356945	0.025656	0.0193022	0.109636	0.0292221	0.0136663	0.606514	0.0104713	0.0226854
Q9Y6V0	PCLO	unknown	Postsynapse	0.918335	0.0730256	0.851273	unknown	D4	0.000792281	0.0213751	0.00697816	0.0047342	0.011961	0.020696	0.923851	0.00257808	0.00145759	0.00197669	0.00360007
Q9Y6W3	CAPN7	unknown	Plasma Membrane	0.592605	0.383194	0.365522	unknown	D4	0.00492952	0.134246	0.0349884	0.0248538	0.0191229	0.701203	0.0291392	0.0136406	0.00764853	0.0103725	0.0198561
Q9Y6W5	WASF2	unknown	Plasma Membrane	0.478508	0.472202	0.252556	unknown	D4	0.00615566	0.177486	0.0431092	0.0308146	0.0235612	0.61233	0.03567	0.0183477	0.00943304	0.0127818	0.0303112
Q9Y6X4	FAM169A	unknown	Secretory Pathway	0.109189	0.854687	0.0158665	unknown	D4	0.0122862	0.283122	0.078063	0.0554088	0.0426459	0.242219	0.0645628	0.0301736	0.0170595	0.0231351	0.151324
Q9Y6X5	ENPP4	unknown	Plasma Membrane	0.38759	0.326074	0.261207	unknown	D4	0.00426212	0.375593	0.0297687	0.0212323	0.0162699	0.48	0.0246316	0.0125325	0.00650976	0.00882634	0.0203737
Q9Y6Y0	IVNS1ABP	unknown	Secretory Pathway	0.0151577	0.981749	0.000276651	unknown	D4	0.0127814	0.287364	0.0903614	0.0636461	0.0489858	0.278229	0.074161	0.0346594	0.0196816	0.0265745	0.0635566
Q9Y6Y8	SEC23IP	unknown	Plasma Membrane	0.0571808	0.922773	0.00441589	unknown	D4	0.0175715	0.270111	0.0842423	0.0605526	0.0460431	0.318696	0.0697061	0.0327484	0.0195777	0.0249781	0.0557732
A0A075B6H7	IGKV3-7	unknown	Cytosol	0.999809	0.000191068	0.999618	Cytosol	D5	2.42042e-06	0.999898	2.20562e-05	1.45641e-05	2.05083e-06	4.76387e-06	1.79633e-05	6.37165e-06	2.14108e-06	5.82962e-06	2.42994e-05
A0A075B6K4	IGLV3-10	unknown	Secretory Pathway	0.0306254	0.968609	0.000961371	unknown	D5	0.0122572	0.4509	0.111813	0.0740475	0.0103982	0.0244875	0.0910643	0.0323008	0.0108541	0.029553	0.152324
A0A075B6S2	IGKV2D-29	unknown	Secretory Pathway	0.0280063	0.968864	0.000871989	unknown	D5	0.0125653	0.450828	0.111842	0.0758117	0.0103993	0.024496	0.0910883	0.0328143	0.010857	0.0295608	0.149737
A0A0A0MS15	IGHV3-49	unknown	Cytosol	0.966047	0.0332942	0.933884	unknown	D5	0.000463046	0.98154	0.00384476	0.00253785	0.000357365	0.000836242	0.00313017	0.00111028	0.000373091	0.00101583	0.00479168
A0A0B4J1U7	IGHV6-1	unknown	Cytosol	0.978237	0.021223	0.957476	Cytosol	D5	0.00029605	0.988112	0.00245024	0.0016178	0.0002278	0.000552964	0.00199529	0.000707736	0.000237822	0.000647529	0.00315432
A0A0B4J1V0	IGHV3-15	unknown	Cytosol	0.969392	0.0305082	0.939817	unknown	D5	0.000387243	0.983588	0.00352177	0.00232549	0.000327461	0.000762173	0.00286825	0.00101738	0.000341871	0.000930829	0.00392985
A0A0B4J1X5	IGHV3-74	unknown	Secretory Pathway	0.0230234	0.975564	0.000562606	unknown	D5	0.0135473	0.453995	0.112616	0.0744523	0.0104712	0.0243744	0.0917181	0.0325332	0.010932	0.0297652	0.145596
A0A0B4J2F0	PIGBOS1	unknown	Postsynapse	0.576446	0.0616098	0.540931	unknown	D5	0.000779237	0.028668	0.369056	0.00469621	0.000661347	0.00153526	0.582238	0.00205454	0.000690391	0.00187976	0.00774082
A0A0C4DH25	IGKV3D-20	unknown	Cytosol	0.703796	0.294479	0.496543	unknown	D5	0.00373144	0.840822	0.0339938	0.0224467	0.0031608	0.00734943	0.0276856	0.00982018	0.00329989	0.00898478	0.0387057
A0A0C4DH38	IGHV5-51	unknown	Secretory Pathway	0.0158531	0.983838	0.000256223	unknown	D5	0.0124432	0.457863	0.113571	0.0749931	0.0105601	0.0247579	0.092496	0.0328087	0.0110248	0.0300176	0.139465
A0A0J9YX94	PNMA6F	unknown	Secretory Pathway	0.0123548	0.982833	0.000212095	unknown	D5	0.0149758	0.457656	0.113455	0.075814	0.0105493	0.0246661	0.0924016	0.0336413	0.011014	0.029987	0.135841
A0A0U1RQS6	TMEM275	unknown	Secretory Pathway	0.00526913	0.992271	4.07238e-05	unknown	D5	0.0126538	0.461874	0.11658	0.0756436	0.0106944	0.0248412	0.0932889	0.0330899	0.0111193	0.030275	0.129941
A0A0U1RRE5	NBDY	unknown	Secretory Pathway	2.47342e-06	0.999998	6.11782e-12	unknown	D5	0.0126476	0.465314	0.115436	0.0762248	0.0107335	0.0249191	0.0940153	0.0333475	0.0112058	0.0305107	0.125645
A0A0U1RRL7	MMP24OS	unknown	Postsynapse	0.521413	0.135265	0.450885	unknown	D5	0.00171139	0.0629408	0.358933	0.0103106	0.00145452	0.00337122	0.53413	0.00451076	0.00151576	0.00412703	0.016995
A0A7I2V3R4	RNF228	unknown	Nucleus	1.11333e-11	1	1.33332e-22	unknown	D5	0.0126476	0.465316	0.115437	0.076225	0.0107335	0.0249191	0.0940155	0.0333476	0.0112059	0.0305108	0.125643
A0AVI4	TMEM129	unknown	Cytosol	0.540933	0.454627	0.295011	unknown	D5	0.00609508	0.752478	0.0524886	0.0346539	0.00487975	0.0113585	0.042742	0.0151607	0.00509449	0.013871	0.0611777
A0AVT1	UBA6	unknown	Cytosol	0.948312	0.0508593	0.900081	unknown	D5	0.000700775	0.971977	0.00587154	0.00387885	0.000547467	0.00132597	0.00478156	0.00169604	0.000569923	0.00155176	0.00709888
A0FGR8	ESYT2	unknown	Secretory Pathway	0.0313289	0.937398	0.00196126	unknown	D5	0.0153059	0.441503	0.10821	0.0716225	0.0100616	0.0243916	0.08813	0.0525638	0.0105044	0.0286007	0.149106
A0JNW5	BLTP3B	unknown	Postsynapse	0.0762659	0.861046	0.0105975	unknown	D5	0.0148162	0.45628	0.100484	0.0656335	0.00971153	0.0222004	0.157218	0.029253	0.00964876	0.0262712	0.108484
A0M8Q6	IGLC7	unknown	Cytosol	0.999831	0.000168681	0.999663	Cytosol	D5	2.13355e-06	0.99991	1.9472e-05	1.28577e-05	1.81054e-06	4.20361e-06	1.58586e-05	5.62512e-06	1.89022e-06	5.14659e-06	2.12196e-05
A0MZ66	SHTN1	Cytosol	Cytosol	1	0	1	Cytosol	D5	0	1	0	0	0	0	0	0	0	0	0
A0PJW6	TMEM223	unknown	Postsynapse	0.611901	0.297719	0.429726	unknown	D5	0.00376543	0.138533	0.124748	0.0226937	0.00319558	0.0074189	0.639891	0.00992824	0.0033362	0.00908365	0.0374063
A0PK00	TMEM120B	unknown	Cytosol	0.992104	0.00774044	0.984425	Cytosol	D5	0.000106725	0.995706	0.000893587	0.000590016	8.30823e-05	0.000197767	0.000727722	0.000258125	8.67384e-05	0.000236167	0.00111445
A1A5C7	SLC22A23	unknown	Cytosol	0.372004	0.593578	0.151191	unknown	D5	0.00762891	0.648205	0.0685206	0.0452644	0.00637198	0.0255349	0.0558498	0.0218232	0.00665156	0.0181105	0.0960387
A1IGU5	ARHGEF37	unknown	Secretory Pathway	0.582582	0.374576	0.364361	unknown	D5	0.00473748	0.174296	0.0432397	0.0285529	0.00402052	0.0521761	0.0352159	0.0124912	0.00419744	0.0114286	0.629644
A1L0T0	ILVBL	unknown	Secretory Pathway	0.103231	0.835424	0.0169894	unknown	D5	0.0108269	0.390772	0.0964384	0.0640336	0.00896705	0.0249336	0.0785428	0.0824384	0.00936165	0.0254894	0.208196
A1L4H1	SSC5D	unknown	Nucleus	0.000454329	0.999543	2.07721e-07	unknown	D5	0.0126418	0.465103	0.115384	0.0766445	0.0107286	0.0249077	0.0939725	0.0333324	0.0112007	0.0304968	0.125588
A1X283	SH3PXD2B	unknown	Secretory Pathway	0.0293544	0.968166	0.000934459	unknown	D5	0.0125803	0.451968	0.111762	0.07397	0.0105821	0.0244076	0.091032	0.0323119	0.0108491	0.0295395	0.150998
A1Z1Q3	MACROD2	unknown	Cytosol	0.886309	0.111685	0.787322	unknown	D5	0.00145428	0.938278	0.0128928	0.00851695	0.00119897	0.00284106	0.0105001	0.00372443	0.00125153	0.00340759	0.0159345
A2A3K4	PTPDC1	unknown	Cytosol	0.312323	0.677144	0.100835	unknown	D5	0.0102574	0.627409	0.0781683	0.0516343	0.00726999	0.0175943	0.0636621	0.0225812	0.00758799	0.0206602	0.0931757
A2RRP1	NBAS	Secretory Pathway	Secretory Pathway	1	0	1	Secretory Pathway	D5	0	0	0	0	0	0	0	0	0	0	1
A2RTX5	TARS3	unknown	Presynapse	0.417331	0.516829	0.201643	unknown	D5	0.00657021	0.240488	0.0596609	0.0448316	0.0055474	0.0128902	0.0485899	0.434566	0.00579151	0.0157854	0.125278
A2RU30	TESPA1	unknown	Secretory Pathway	0.0042033	0.990422	4.02575e-05	unknown	D5	0.0128631	0.461193	0.114331	0.0755562	0.0138167	0.0260997	0.0931512	0.0330294	0.0110985	0.0302186	0.128643
A2RU67	FAM234B	unknown	Secretory Pathway	0.347278	0.583801	0.144537	unknown	D5	0.00738612	0.27173	0.067392	0.0447538	0.00626625	0.0313271	0.0548864	0.0712753	0.006542	0.0178122	0.420629
A2RUB1	MEIOC	unknown	Cytosol	0.019114	0.951646	0.000924237	unknown	D5	0.0121193	0.46193	0.109855	0.0726422	0.0102166	0.034098	0.0894733	0.0318338	0.010664	0.0290355	0.138133
A2RUC4	TYW5	unknown	Cytosol	0.998622	0.0013781	0.997246	Cytosol	D5	1.74297e-05	0.999263	0.000159083	0.000105046	1.47919e-05	3.43411e-05	0.000129563	4.59564e-05	1.54428e-05	4.2047e-05	0.00017315
A3KMH1	VWA8	unknown	Mitochondria	0.930968	0.0114827	0.920278	unknown	D5	0.000145229	0.00534309	0.932293	0.000875271	0.00012325	0.000286139	0.0586292	0.000382922	0.000128674	0.000350347	0.00144272
A4D126	CRPPA	unknown	Cytosol	0.653047	0.342984	0.429063	unknown	D5	0.00438401	0.812643	0.0395934	0.0261441	0.00368143	0.00855626	0.0322458	0.0114377	0.00384343	0.0104647	0.0470062
A4D161	FAM221A	unknown	Secretory Pathway	0.0045897	0.994585	2.48516e-05	unknown	D5	0.0127346	0.463356	0.114855	0.0758421	0.0106831	0.0248127	0.0935065	0.0331671	0.0111452	0.0303456	0.129552
A4D1E1	ZNF804B	unknown	Postsynapse	2.45275e-21	1	0	unknown	D5	0.0126476	0.465316	0.115437	0.076225	0.0107335	0.0249191	0.0940155	0.0333476	0.0112059	0.0305108	0.125643
A4D1E9	GTPBP10	unknown	Mitochondria	0.0301674	0.962644	0.00112693	unknown	D5	0.0123371	0.447933	0.141292	0.0733778	0.0103598	0.0239912	0.0974611	0.0321026	0.0107873	0.029371	0.120987
A4D1P6	WDR91	unknown	Secretory Pathway	0.00609622	0.982395	0.000107323	unknown	D5	0.0172438	0.457173	0.113419	0.0756505	0.0105446	0.0245141	0.0923604	0.0385845	0.0110099	0.0299736	0.129527
A4D1S5	RAB19	unknown	Postsynapse	0.0273716	0.972297	0.000758289	unknown	D5	0.0122972	0.452425	0.112239	0.0741134	0.0107581	0.0242293	0.118783	0.0324238	0.0108954	0.0296655	0.122171
A4D1U4	DENND11	unknown	Secretory Pathway	0.00979092	0.986673	0.000130485	unknown	D5	0.0129275	0.459114	0.113898	0.0760248	0.0126171	0.0248325	0.0927626	0.0329032	0.0110565	0.0301041	0.133759
A4D2B0	MBLAC1	unknown	Cytosol	0.994438	0.00546336	0.989005	Cytosol	D5	7.13724e-05	0.99698	0.000630898	0.000416445	5.86411e-05	0.000139138	0.00051364	0.00018219	6.12217e-05	0.000166691	0.000779784
A5D8V6	VPS37C	unknown	Secretory Pathway	0.113157	0.856877	0.0161953	unknown	D5	0.0108435	0.417376	0.0989149	0.0654138	0.00920041	0.0325267	0.0805635	0.0285984	0.00960205	0.026144	0.220817
A5PKW4	PSD	unknown	Postsynapse	0.48135	0.518526	0.231757	unknown	D5	0.00658594	0.241278	0.0598737	0.0395247	0.00563935	0.0129248	0.5301	0.0172916	0.00581054	0.0158206	0.0651504
A5PLN9	TRAPPC13	unknown	Secretory Pathway	0.0138112	0.977926	0.000304874	unknown	D5	0.013733	0.460698	0.112889	0.07508	0.0104966	0.0245101	0.0919402	0.0331748	0.0109611	0.0298373	0.13668
A5YKK6	CNOT1	unknown	Secretory Pathway	0.00794256	0.984744	0.000121171	unknown	D5	0.0168487	0.459125	0.113676	0.075485	0.0105698	0.0246203	0.0925813	0.0343457	0.011035	0.0300453	0.131669
A5YM72	CARNS1	unknown	Nucleus	0.00593681	0.987496	7.42336e-05	unknown	D5	0.0131439	0.459497	0.113993	0.0812087	0.0106019	0.0304669	0.09284	0.0329307	0.0110658	0.0301293	0.124122
A6NCS6	C2orf72	unknown	Secretory Pathway	0.0455323	0.947635	0.00238431	unknown	D5	0.0126102	0.442213	0.109392	0.072484	0.010206	0.0282586	0.0890944	0.0316145	0.0106191	0.0289131	0.164596
A6NDB9	PALM3	unknown	Postsynapse	0.781065	0.206424	0.619835	unknown	D5	0.00261092	0.0960523	0.0238289	0.0157347	0.0147231	0.005147	0.800472	0.00688375	0.00231316	0.00629816	0.0259357
A6NDG6	PGP	unknown	Cytosol	0.946813	0.0513267	0.898216	unknown	D5	0.000659148	0.970696	0.00592502	0.00391269	0.00055092	0.00128775	0.0048255	0.00171162	0.00057516	0.00156602	0.00828985
A6NDU8	RIMOC1	unknown	Cytosol	0.247457	0.743016	0.0635923	unknown	D5	0.00963728	0.593194	0.0857741	0.0566436	0.00797538	0.0185527	0.0698551	0.0247778	0.00832615	0.02267	0.102594
A6NE02	BTBD17	unknown	Nucleus	0.529172	0.0015097	0.528373	unknown	D5	1.90941e-05	0.000702488	0.000174275	0.529287	1.62044e-05	3.76204e-05	0.000141935	5.04739e-05	1.69175e-05	0.469364	0.000189683
A6NFN3	RBFOX3	unknown	Secretory Pathway	0.0234858	0.963864	0.000848689	unknown	D5	0.0139233	0.448501	0.111265	0.083473	0.0103457	0.0240683	0.0906182	0.0330081	0.0108009	0.0294082	0.144588
A6NGB9	WIPF3	unknown	Secretory Pathway	0.0162969	0.967994	0.00052159	unknown	D5	0.012829	0.464054	0.111742	0.0738869	0.0113384	0.0245559	0.091007	0.0322872	0.0108472	0.0295343	0.137918
A6NGN9	IGLON5	unknown	Cytosol	0.876491	0.117272	0.773703	unknown	D5	0.00160814	0.931059	0.0135375	0.00893932	0.0012589	0.00598929	0.0110499	0.00443249	0.00131413	0.00357806	0.0172332
A6NHL2	TUBAL3	unknown	Peroxisome	0.000231688	0.999763	5.49999e-08	unknown	D5	0.0126446	0.465205	0.115409	0.0762069	0.0109627	0.0249171	0.093995	0.0333397	0.0112032	0.0305035	0.125613
A6NHR9	SMCHD1	unknown	Nucleus	0.0754573	0.924543	0.00569381	unknown	D5	0.0116932	0.430204	0.106726	0.145931	0.00992361	0.0230388	0.0869214	0.0308313	0.0103603	0.0282085	0.116162
A6NHX0	CASTOR2	unknown	Cytosol	0.830356	0.166439	0.692152	unknown	D5	0.00212208	0.907803	0.0192132	0.0126935	0.00178926	0.00428643	0.0156479	0.00555035	0.00186509	0.00507818	0.0239514
A6NIH7	UNC119B	unknown	Cytosol	0.445113	0.547214	0.201541	unknown	D5	0.00767046	0.69974	0.0631694	0.0417509	0.00620631	0.0141839	0.0514466	0.0182554	0.00613201	0.0166959	0.074749
A6NJ78	METTL15	unknown	Postsynapse	0.991374	0.00862622	0.982822	Postsynapse	D5	0.000109101	0.00401391	0.000995781	0.000657534	9.25898e-05	0.000214958	0.992185	0.000287664	9.66643e-05	0.000263193	0.00108382
A6NKD9	CCDC85C	unknown	Peroxisome	1.105e-05	0.999989	1.22231e-10	unknown	D5	0.0126474	0.46531	0.115435	0.0762242	0.0107445	0.0249188	0.0940145	0.0333473	0.0112057	0.0305104	0.125641
A6NKN8	PCP4L1	unknown	Cytosol	0.998268	0.00169982	0.996571	Cytosol	D5	2.21364e-05	0.999059	0.000196262	0.000129569	1.82451e-05	4.29205e-05	0.00015981	5.6685e-05	1.9048e-05	5.18628e-05	0.000244474
A6NL88	SHISA7	Postsynapse	Postsynapse	1	0	1	Postsynapse	D5	0	0	0	0	0	0	1	0	0	0	0
A6NNL5	C15orf61	unknown	Postsynapse	0.907206	0.0303963	0.87963	unknown	D5	0.000384441	0.0141439	0.0659062	0.00231696	0.000326302	0.00075745	0.910064	0.00101365	0.000340617	0.000927416	0.00381908
A6QL63	ABTB3	unknown	Postsynapse	0.831471	0.0872673	0.758911	unknown	D5	0.00110372	0.0406069	0.0913356	0.00665196	0.000936687	0.00217463	0.839675	0.00291016	0.000977906	0.00266259	0.0109645
A6XGL0	YJEFN3	unknown	Postsynapse	0.0634516	0.934415	0.00416151	unknown	D5	0.0134636	0.434798	0.107866	0.0712365	0.0100452	0.0236629	0.151301	0.0311605	0.0104709	0.0285097	0.117486
A6ZKI3	RTL8C	unknown	Secretory Pathway	0.00447669	0.991699	3.71595e-05	unknown	D5	0.0155407	0.461458	0.114478	0.0758493	0.0106939	0.025227	0.0932355	0.0330709	0.0111129	0.0302575	0.129077
A7E2V4	ZSWIM8	unknown	Secretory Pathway	0.00319278	0.994279	1.82649e-05	unknown	D5	0.0142103	0.462664	0.11479	0.0758265	0.0106721	0.024777	0.0934777	0.0339881	0.0111418	0.0303362	0.128117
A7KAX9	ARHGAP32	unknown	Postsynapse	0.030947	0.960727	0.00121539	unknown	D5	0.0127762	0.447044	0.118321	0.0732318	0.0105209	0.0239902	0.12127	0.032038	0.0107658	0.0293125	0.120729
A7MBM2	DISP2	unknown	Secretory Pathway	0.00538906	0.986035	7.52596e-05	unknown	D5	0.014929	0.458817	0.113824	0.075519	0.0115443	0.0292779	0.0927948	0.032882	0.0110494	0.0300847	0.129277
A8MSI8	LYRM9	unknown	Mitochondria	0.0351453	0.962381	0.00132213	unknown	D5	0.0121792	0.447847	0.146239	0.0733576	0.01033	0.0242151	0.0904788	0.0320931	0.0107843	0.029363	0.123112
A8MTT3	CEBPZOS	unknown	Plasma Membrane	1.95681e-07	1	4.81501e-14	unknown	D5	0.0126476	0.465316	0.115437	0.076225	0.0107335	0.0249193	0.0940155	0.0333476	0.0112059	0.0305108	0.125643
A8MVW0	FAM171A2	unknown	Cytosol	0.929021	0.0598621	0.873407	unknown	D5	0.000896576	0.956875	0.00691553	0.00456303	0.00119994	0.00212118	0.0149736	0.00205573	0.000670807	0.00182644	0.00790183
A8MWY0	ELAPOR2	unknown	Cytosol	0.994918	0.00507807	0.989866	Cytosol	D5	6.42371e-05	0.997281	0.000586195	0.000387076	5.45057e-05	0.00012666	0.000477418	0.000169342	5.69042e-05	0.000154936	0.000641923
A8MXV4	NUDT19	unknown	Mitochondria	0.874601	0.124837	0.765419	unknown	D5	0.00157889	0.0580884	0.889012	0.00951567	0.00133994	0.00311082	0.0122989	0.004163	0.0013989	0.00380886	0.0156849
A9UHW6	MIF4GD	unknown	Secretory Pathway	0.00189163	0.998029	3.72782e-06	unknown	D5	0.0126227	0.464399	0.115209	0.0761508	0.0107154	0.02487	0.0938302	0.0332819	0.0111838	0.0304506	0.127287
B2RTY4	MYO9A	unknown	Postsynapse	0.0431094	0.950805	0.00212078	unknown	D5	0.0168875	0.442883	0.10976	0.0724804	0.0102447	0.0240819	0.1325	0.0317075	0.0106546	0.0290098	0.119792
B2RUZ4	SMIM1	unknown	Secretory Pathway	0.00109183	0.998908	1.1921e-06	unknown	D5	0.0126338	0.464808	0.115311	0.0761418	0.0107218	0.0248919	0.0939129	0.0333112	0.0111936	0.0304775	0.126597
B4DS77	SHISA9	unknown	Postsynapse	0.296017	0.703929	0.0876419	unknown	D5	0.00890301	0.327549	0.0813117	0.0536571	0.00755662	0.0175413	0.362197	0.0234744	0.00788814	0.0214774	0.0884436
B7ZAP0	RABGAP1L_B7ZAP0	unknown	Cytosol	0.211847	0.784999	0.0455474	unknown	D5	0.0111283	0.577119	0.0908028	0.0598521	0.00844117	0.0196579	0.0738021	0.0261792	0.00879659	0.0239509	0.10027
B7ZBB8	PPP1R3G	unknown	Secretory Pathway	0.00977093	0.989595	0.000101664	unknown	D5	0.0125161	0.460474	0.114235	0.075655	0.0108793	0.0248129	0.0930373	0.0330007	0.0110893	0.0301933	0.134106
B9A064	IGLL5	unknown	Cytosol	0.997966	0.00202772	0.995942	Cytosol	D5	2.577e-05	0.998909	0.000234073	0.000154563	2.17646e-05	5.06413e-05	0.000190637	6.76196e-05	2.27223e-05	6.18672e-05	0.000261036
C9J069	AJM1	unknown	Postsynapse	0.999141	0.000858888	0.998283	Postsynapse	D5	1.08629e-05	0.000399654	9.91571e-05	6.54688e-05	9.21899e-06	2.14027e-05	0.999222	2.86419e-05	9.62458e-06	2.62053e-05	0.000107913
C9J7I0	UMAD1	unknown	Secretory Pathway	0.386665	0.611924	0.150055	unknown	D5	0.00773936	0.284738	0.0706384	0.0466752	0.0065705	0.016626	0.0575304	0.0204063	0.00685714	0.0186703	0.463549
C9JLW8	MCRIP1	unknown	Cytosol	0.0755985	0.912906	0.0065842	unknown	D5	0.0129234	0.500388	0.105383	0.0696927	0.00980184	0.0231977	0.0858273	0.0304449	0.0102299	0.0278535	0.124258
E9PAV3	NACA	unknown	Nucleus	0.0182365	0.958444	0.00075783	unknown	D5	0.0147161	0.445979	0.110641	0.091294	0.0102875	0.0238836	0.0901086	0.043436	0.0107407	0.0350529	0.12386
E9PRG8	C11orf98	unknown	Nucleus	0.000861186	0.999139	7.41643e-07	unknown	D5	0.0126367	0.464915	0.115337	0.0770206	0.0107243	0.0248977	0.0939346	0.0333189	0.0111962	0.0304845	0.125535
G9CGD6	CNK3/IPCEF1	unknown	Cytosol	0.717969	0.279332	0.517417	unknown	D5	0.00414387	0.847947	0.0323047	0.0213028	0.00301437	0.00714553	0.0262616	0.00931508	0.00313016	0.00852265	0.0369124
H3BS89	TMEM178B	unknown	Postsynapse	0.750513	0.24665	0.565399	unknown	D5	0.00333624	0.11477	0.0284746	0.0188009	0.00514747	0.00626379	0.773702	0.0082252	0.00276393	0.00752548	0.0309899
L0R6Q1	SLC35A4	unknown	Postsynapse	0.0728721	0.927125	0.00531053	unknown	D5	0.0117259	0.431406	0.107026	0.0706702	0.00995148	0.0231032	0.160036	0.0309174	0.0103892	0.0282873	0.116487
L0R819	ASDURF	unknown	Plasma Membrane	6.27337e-05	0.999915	5.3539e-09	unknown	D5	0.0126529	0.465276	0.115427	0.0762185	0.0107326	0.0249797	0.0940075	0.0333448	0.0112049	0.0305082	0.125648
L0R8F8	MIEF1_L0R8F8	unknown	Postsynapse	0.00116815	0.998832	1.36457e-06	unknown	D5	0.0126328	0.464772	0.115302	0.076136	0.010721	0.02489	0.0950738	0.0333087	0.0111928	0.0304751	0.125496
O00115	DNASE2	unknown	Cytosol	0.114381	0.879071	0.0138319	unknown	D5	0.0111279	0.523427	0.101477	0.0670073	0.00943554	0.0220663	0.0826464	0.0293149	0.00985076	0.0268211	0.116826
O00116	AGPS	Peroxisome	Peroxisome	1	0	1	Peroxisome	D5	0	0	0	0	1	0	0	0	0	0	0
O00139	KIF2A	unknown	Cytosol	0.848088	0.145134	0.725002	unknown	D5	0.00244044	0.915621	0.0167559	0.0110632	0.00157652	0.00399768	0.0170021	0.00585087	0.00162635	0.00442814	0.0196379
O00142	TK2	unknown	Mitochondria	0.928959	0.0710276	0.862977	unknown	D5	0.00089833	0.0330503	0.937158	0.00541408	0.00076238	0.00176994	0.00669125	0.0023686	0.000795926	0.00216711	0.00892415
O00148	DDX39A	unknown	Nucleus	0.967899	0.0321014	0.936828	unknown	D5	0.000406004	0.0149373	0.00370567	0.970346	0.000344561	0.000799937	0.00301803	0.0010705	0.000359724	0.000979437	0.0040333
O00151	PDLIM1	unknown	Cytosol	0.896814	0.100713	0.806493	unknown	D5	0.00127414	0.943677	0.0116259	0.00767684	0.00108101	0.00254314	0.00946857	0.00335853	0.00112857	0.00307283	0.0150931
O00154	ACOT7	unknown	Cytosol	0.972364	0.027157	0.945957	unknown	D5	0.000384466	0.985001	0.0031377	0.00207033	0.000291493	0.000702624	0.00255318	0.000905622	0.000304318	0.000828582	0.0038211
O00159	MYO1C	unknown	Secretory Pathway	0.429516	0.56095	0.188579	unknown	D5	0.0070947	0.261019	0.0647541	0.0432672	0.00602097	0.0148592	0.052738	0.026851	0.00628593	0.017115	0.499995
O00160	MYO1F	unknown	Nucleus	6.11508e-10	1	4.35187e-19	unknown	D5	0.0126476	0.465316	0.115437	0.076225	0.0107335	0.0249191	0.0940155	0.0333476	0.0112059	0.0305108	0.125643
O00161	SNAP23	Plasma Membrane	Plasma Membrane	1	0	1	Plasma Membrane	D5	0	0	0	0	0	1	0	0	0	0	0
O00165	HAX1	unknown	Postsynapse	0.298005	0.696076	0.0905707	unknown	D5	0.00880689	0.323895	0.0862525	0.0530584	0.00747635	0.0173458	0.363447	0.0232125	0.00780014	0.0212378	0.0874676
O00168	FXYD1	unknown	Secretory Pathway	0.0371603	0.956903	0.00160149	unknown	D5	0.0121025	0.445262	0.110462	0.0729411	0.010271	0.0297786	0.0899638	0.0319123	0.0107229	0.0291959	0.157388
O00170	AIP	unknown	Cytoskeleton	0.00487359	0.987216	6.23024e-05	unknown	D5	0.0173595	0.459668	0.113961	0.0753283	0.0106672	0.0272698	0.0952094	0.0329216	0.0110626	0.0301207	0.126432
O00178	GTPBP1	unknown	Secretory Pathway	0.0109374	0.984527	0.000169234	unknown	D5	0.0156757	0.458236	0.113651	0.0751799	0.0105675	0.0247067	0.0925772	0.0336992	0.0110325	0.0300387	0.134636
O00180	KCNK1	unknown	Cytosol	0.255637	0.726498	0.0699173	unknown	D5	0.0109202	0.593688	0.0838654	0.0553874	0.00779809	0.0183995	0.0683021	0.024227	0.00814104	0.022166	0.107105
O00182	LGALS9	unknown	Plasma Membrane	0.0413752	0.919797	0.00331841	unknown	D5	0.0116348	0.427996	0.106178	0.0705496	0.00987267	0.0642957	0.0864752	0.0306731	0.0103071	0.0280637	0.153954
O00186	STXBP3	unknown	Secretory Pathway	0.475132	0.466262	0.253596	unknown	D5	0.00589752	0.217223	0.0538237	0.0355784	0.00500464	0.0579934	0.0438359	0.0274786	0.00522488	0.014226	0.533714
O00189	AP4M1	unknown	Cytosol	0.847136	0.149138	0.720796	unknown	D5	0.00236913	0.916532	0.0172204	0.0113685	0.00160078	0.00379566	0.0140213	0.00497339	0.00167122	0.00455031	0.0218971
O00192	ARVCF	unknown	Postsynapse	0.16542	0.830069	0.02811	unknown	D5	0.0131121	0.386324	0.0958204	0.063274	0.00901143	0.0221738	0.243459	0.0276808	0.00930164	0.025326	0.104517
O00193	SMAP	unknown	Cytosol	0.974699	0.0252338	0.950104	Cytosol	D5	0.000321219	0.986441	0.00291297	0.00192345	0.000270848	0.000629129	0.00237237	0.000841488	0.000282767	0.000769903	0.00323495
O00194	RAB27B	unknown	Secretory Pathway	0.0181914	0.964986	0.00063695	unknown	D5	0.0128573	0.449232	0.111395	0.0735894	0.0103577	0.0245728	0.090724	0.0475801	0.0108135	0.0294425	0.139435
O00203	AP3B1	unknown	Secretory Pathway	0.0815724	0.892569	0.00876337	unknown	D5	0.0113272	0.417081	0.103035	0.0685708	0.00958042	0.0258461	0.0839154	0.0496916	0.010002	0.027233	0.193717
O00213	APBB1	unknown	Cytosol	0.207492	0.778675	0.0459232	unknown	D5	0.013109	0.569821	0.0902181	0.0593554	0.00838955	0.0197225	0.0806848	0.0277274	0.00872573	0.023758	0.0984881
O00214	LGALS8	unknown	Cytosol	0.831881	0.16448	0.695053	unknown	D5	0.00229591	0.908417	0.0189872	0.0125467	0.00177394	0.00463053	0.0154706	0.00564237	0.00184315	0.00501842	0.0233747
O00217	NDUFS8	Mitochondria	Mitochondria	1	0	1	Mitochondria	D5	0	0	1	0	0	0	0	0	0	0	0
O00222	GRM8	unknown	Postsynapse	0.142613	0.857387	0.0203386	unknown	D5	0.0108439	0.398955	0.0989737	0.0653543	0.00920279	0.0213653	0.223221	0.0285918	0.00960776	0.0261595	0.107724
O00230	CORT	unknown	Secretory Pathway	0.0421093	0.957888	0.00177329	unknown	D5	0.012115	0.44572	0.110575	0.0730173	0.0102815	0.0238697	0.0900564	0.0319433	0.010734	0.0292259	0.162461
O00231	PSMD11	Proteasome	Proteasome	1	0	1	Proteasome	D5	0	0	0	0	0	0	0	0	1	0	0
O00232	PSMD12	Cytoskeleton	Cytoskeleton	1	0	1	Cytoskeleton	D5	1	0	0	0	0	0	0	0	0	0	0
O00233	PSMD9	unknown	Cytosol	0.664414	0.332645	0.4434	unknown	D5	0.00479745	0.819199	0.0384011	0.025379	0.00357486	0.00842003	0.0312738	0.0110941	0.00372758	0.0101493	0.0439841
O00241	SIRPB1_O00241	unknown	Nucleus	0.987565	0.0123837	0.975335	Nucleus	D5	0.000156624	0.00576233	0.00142953	0.988509	0.000132921	0.000308591	0.00116426	0.000420165	0.00013877	0.000422378	0.00155592
O00244	ATOX1	unknown	Cytosol	0.999602	0.000393633	0.999209	Cytosol	D5	5.05729e-06	0.999785	4.54411e-05	3.00047e-05	4.22507e-06	9.84955e-06	3.70076e-05	1.31267e-05	4.411e-06	1.201e-05	5.35379e-05
O00258	GET1	unknown	Cytosol	0.158255	0.829594	0.0269675	unknown	D5	0.013777	0.544278	0.0957671	0.0632887	0.00890499	0.0209018	0.0780073	0.0305304	0.00929632	0.0253116	0.109937
O00264	PGRMC1	Secretory Pathway	Secretory Pathway	1	0	1	Secretory Pathway	D5	0	0	0	0	0	0	0	0	0	0	1
O00267	SUPT5H	unknown	Cytosol	0.410295	0.579332	0.172598	unknown	D5	0.0079519	0.679868	0.0670598	0.0441629	0.00621836	0.0145585	0.0544662	0.0193193	0.00649192	0.0176759	0.0822277
O00273	DFFA	unknown	Cytosol	0.305453	0.653422	0.105863	unknown	D5	0.00845914	0.6095	0.0754294	0.0498903	0.00706045	0.0168095	0.0614318	0.0217901	0.00732216	0.0199364	0.12237
O00291	HIP1	unknown	Secretory Pathway	0.406605	0.284249	0.291028	unknown	D5	0.00359506	0.132265	0.0328127	0.02304	0.003051	0.00710141	0.0267238	0.317232	0.00318526	0.00867507	0.442319
O00299	CLIC1	unknown	Cytosol	0.997365	0.00261838	0.994753	Cytosol	D5	3.31502e-05	0.998583	0.000302257	0.000199586	2.81045e-05	6.53671e-05	0.000246168	8.73168e-05	2.93412e-05	7.98888e-05	0.000345896
O00303	EIF3F	unknown	Ribosome	0.99658	4.07265e-05	0.996539	Ribosome	D5	5.15091e-07	1.89507e-05	4.70132e-06	0.00336755	4.37139e-07	1.01487e-06	3.82892e-06	1.64409e-05	4.56375e-07	0.996581	5.11699e-06
O00305	CACNB4	unknown	Postsynapse	0.183977	0.660996	0.0623689	unknown	D5	0.00952616	0.457848	0.0763457	0.0503846	0.00738002	0.0180985	0.246121	0.0220688	0.00740704	0.0201675	0.084653
O00308	WWP2	unknown	Secretory Pathway	0.00351403	0.994603	1.89666e-05	unknown	D5	0.0128845	0.462805	0.116294	0.0758233	0.0106768	0.0248159	0.0935608	0.0331689	0.0111454	0.0303461	0.128479
O00329	PIK3CD	unknown	Secretory Pathway	0.00587334	0.991921	4.74529e-05	unknown	D5	0.0125456	0.461556	0.114504	0.0765396	0.010647	0.0259886	0.0932559	0.0330827	0.0111153	0.0302643	0.130501
O00330	PDHX	Mitochondria	Mitochondria	1	0	1	Mitochondria	D5	0	0	1	0	0	0	0	0	0	0	0
O00391	QSOX1	unknown	Nucleus	1.60343e-20	1	0	unknown	D5	0.0126476	0.465316	0.115437	0.076225	0.0107335	0.0249191	0.0940155	0.0333476	0.0112059	0.0305108	0.125643
O00399	DCTN6	unknown	Cytoskeleton	0.00237662	0.995206	1.13932e-05	unknown	D5	0.0149636	0.463181	0.115561	0.0759647	0.0106839	0.024821	0.0935648	0.0332038	0.0111521	0.0303645	0.126539
O00400	SLC33A1	unknown	Cytosol	0.97798	0.0215225	0.956932	Cytosol	D5	0.000309624	0.987995	0.00248451	0.00164055	0.000231012	0.000544761	0.00202344	0.000717723	0.000241178	0.000656667	0.00315535
O00401	WASL	unknown	Cytosol	0.83571	0.160243	0.701793	unknown	D5	0.00263349	0.910274	0.0184985	0.0122186	0.00174904	0.00442721	0.0153043	0.00578658	0.00179566	0.00488913	0.0224239
O00408	PDE2A	unknown	Cytosol	0.970615	0.0273975	0.944023	unknown	D5	0.000431414	0.983364	0.00316285	0.00208846	0.000327526	0.00102874	0.00367884	0.00097657	0.000307013	0.00083592	0.00379915
O00410	IPO5	unknown	Cytosol	0.95046	0.0486812	0.90419	unknown	D5	0.000714273	0.973112	0.0056238	0.00371263	0.000523382	0.00125082	0.00457679	0.0016234	0.000545515	0.0014853	0.00683216
O00411	POLRMT	Mitochondria	Mitochondria	1	0	1	Mitochondria	D5	0	0	1	0	0	0	0	0	0	0	0
O00422	SAP18	unknown	Nucleus	0.84681	0.15319	0.717087	unknown	D5	0.00193799	0.0712816	0.0176837	0.858487	0.00164427	0.00381736	0.0144022	0.00510852	0.00171662	0.00467394	0.0192472
O00423	EML1	unknown	Cytosol	0.00929513	0.98193	0.000167963	unknown	D5	0.013596	0.466203	0.113352	0.0750815	0.0105414	0.0245789	0.0923167	0.0327597	0.0110034	0.0299594	0.130608
O00429	DNM1L	unknown	Cytosol	0.956483	0.0427139	0.915628	unknown	D5	0.00060465	0.976359	0.0049324	0.00325822	0.000461858	0.00112704	0.00401577	0.00142441	0.000478646	0.00130323	0.00603522
O00442	RTCA	unknown	Cytosol	0.23639	0.757116	0.0574153	unknown	D5	0.0115633	0.588688	0.0874159	0.0577163	0.00812772	0.0190542	0.0717202	0.0261843	0.00848415	0.0231002	0.0979455
O00443	PIK3C2A	unknown	Presynapse	0.904587	0.0705662	0.840754	unknown	D5	0.000892491	0.0328355	0.00814592	0.00561037	0.000757424	0.00175845	0.00663432	0.90694	0.000790755	0.00215303	0.0334814
O00445	SYT5	unknown	Plasma Membrane	0.00822453	0.985269	0.000121158	unknown	D5	0.0124813	0.458595	0.113736	0.0751445	0.0116584	0.0327766	0.0927592	0.032962	0.0110408	0.0300613	0.128784
O00451	GFRA2	unknown	Cytosol	0.90514	0.0918099	0.822039	unknown	D5	0.00127741	0.947861	0.0105985	0.00700034	0.00175847	0.00296525	0.00875249	0.00306386	0.00102881	0.00280119	0.0128929
O00453	LST1	unknown	Secretory Pathway	1.0366e-05	0.99999	1.07454e-10	unknown	D5	0.0126475	0.465311	0.115435	0.0762242	0.0107334	0.0249189	0.0940146	0.0333473	0.0112058	0.0305105	0.125652
O00459	PIK3R2	unknown	Postsynapse	0.0154205	0.972305	0.000427076	unknown	D5	0.0123511	0.452429	0.112253	0.0741148	0.0226102	0.0242615	0.106832	0.0324241	0.0108955	0.0296658	0.122163
O00461	GOLIM4	Secretory Pathway	Secretory Pathway	1	0	1	Secretory Pathway	D5	0	0	0	0	0	0	0	0	0	0	1
O00468	AGRN	unknown	Nucleus	0.980653	0.0193316	0.961696	Nucleus	D5	0.000244498	0.00899531	0.00223158	0.982127	0.000207497	0.000496614	0.00181747	0.000644664	0.000216628	0.000589823	0.00242888
O00469	PLOD2	unknown	Secretory Pathway	0.622223	0.377774	0.387163	unknown	D5	0.00477793	0.175784	0.0436089	0.0287958	0.00405485	0.00941704	0.0355166	0.0125979	0.00423328	0.0115262	0.669687
O00471	EXOC5	unknown	Cytosol	0.862966	0.132547	0.748583	unknown	D5	0.0019988	0.924642	0.0153008	0.0101057	0.0014241	0.00405907	0.0126237	0.00540485	0.0014853	0.0040441	0.0189116
O00478	BTN3A3	unknown	Cytosol	0.305891	0.5978	0.123029	unknown	D5	0.00800991	0.584057	0.069008	0.0455933	0.00655866	0.0308484	0.0589996	0.020135	0.00669887	0.0182393	0.151852
O00483	NDUFA4	unknown	Mitochondria	0.684163	0.0149733	0.673919	unknown	D5	0.000189377	0.00696733	0.685891	0.00114134	0.000160728	0.000373123	0.302271	0.000499326	0.000167789	0.000456848	0.00188129
O00487	PSMD14	Proteasome	Proteasome	1	0	1	Proteasome	D5	0	0	0	0	0	0	0	0	1	0	0
O00499	BIN1	unknown	Cytosol	0.750056	0.246552	0.565129	unknown	D5	0.00400538	0.864781	0.0284657	0.0188046	0.00268457	0.0064184	0.0231797	0.00822305	0.00276283	0.00752248	0.0331526
O00501	CLDN5	unknown	Nucleus	3.61725e-10	1	1.30845e-19	unknown	D5	0.0126476	0.465316	0.115437	0.076225	0.0107335	0.0249191	0.0940155	0.0333476	0.0112059	0.0305108	0.125643
O00505	KPNA3	unknown	Cytosol	0.0957497	0.883341	0.0111701	unknown	D5	0.0139617	0.506782	0.102001	0.0674061	0.00966578	0.023215	0.0830477	0.0294573	0.0098986	0.0269514	0.127613
O00506	STK25	unknown	Secretory Pathway	0.0114218	0.984111	0.00018148	unknown	D5	0.015987	0.457944	0.113602	0.0753911	0.0105633	0.0247731	0.0925241	0.0330931	0.0110278	0.030026	0.135068
O00507	USP9Y	unknown	Secretory Pathway	0.0111465	0.977511	0.000250677	unknown	D5	0.0130826	0.460325	0.112985	0.0745161	0.0110469	0.0256934	0.0949933	0.0326153	0.0109539	0.0298246	0.133964
O00519	FAAH	unknown	Secretory Pathway	0.0202735	0.972238	0.000562825	unknown	D5	0.0143618	0.454865	0.112234	0.0741428	0.0104357	0.0257356	0.0915664	0.0336718	0.0108948	0.0296637	0.142428
O00522	KRIT1	unknown	Secretory Pathway	0.00459653	0.995114	2.24602e-05	unknown	D5	0.0127971	0.463044	0.114881	0.0759122	0.0106813	0.0248048	0.0935562	0.0331848	0.0111511	0.0303617	0.129625
O00533	CHL1	unknown	Cytosol	0.991863	0.00792133	0.984006	Cytosol	D5	0.000114733	0.995549	0.000914522	0.000603839	8.50251e-05	0.000201805	0.000744728	0.000264158	8.87654e-05	0.000241686	0.00119157
O00534	VWA5A	unknown	Cytosol	0.984848	0.0146952	0.970376	Cytosol	D5	0.00020871	0.991686	0.00169649	0.00112024	0.000157736	0.000374006	0.00138158	0.000490051	0.000164673	0.000448363	0.00227178
O00555	CACNA1A	unknown	Postsynapse	0.868418	0.130333	0.755235	unknown	D5	0.0016646	0.0606458	0.0161215	0.0099346	0.00155567	0.00324814	0.880671	0.00434628	0.00146049	0.00397655	0.0163753
O00560	SDCBP	unknown	Presynapse	0.485711	0.401556	0.29067	unknown	D5	0.00508979	0.186851	0.0463543	0.0322769	0.00431012	0.0101878	0.0377525	0.499102	0.00449979	0.0122549	0.161322
O00562	PITPNM1	unknown	Cytosol	0.805636	0.190679	0.652019	unknown	D5	0.00338936	0.894362	0.0220124	0.0145347	0.00204933	0.00527753	0.0190574	0.00668904	0.00213672	0.00581775	0.0246738
O00567	NOP56	Nucleus	Nucleus	1	0	1	Nucleus	D5	0	0	0	1	0	0	0	0	0	0	0
O00571	DDX3X	unknown	Secretory Pathway	0.00572922	0.98932	6.1186e-05	unknown	D5	0.0151464	0.461839	0.114204	0.0754618	0.0106189	0.0253425	0.0930758	0.0330104	0.0110862	0.0301849	0.13003
O00584	RNASET2	unknown	Cytosol	0.962109	0.0371423	0.926374	unknown	D5	0.000470701	0.979392	0.00428758	0.00283117	0.000398668	0.000944707	0.00349195	0.00123861	0.000416211	0.00113324	0.00539506
O00592	PODXL	unknown	Plasma Membrane	0.0935748	0.901163	0.00924862	unknown	D5	0.0113975	0.419325	0.104027	0.0686946	0.00967267	0.116031	0.0847233	0.0300517	0.0100983	0.0274952	0.118483
O00623	PEX12	unknown	Postsynapse	3.80538e-05	0.999951	1.86547e-09	unknown	D5	0.012647	0.465293	0.115431	0.0762228	0.0107397	0.0249179	0.094049	0.033346	0.0112053	0.0305093	0.125639
O00625	PIR	Cytosol	Cytosol	1	0	1	Cytosol	D5	0	1	0	0	0	0	0	0	0	0	0
O00629	KPNA4	unknown	Secretory Pathway	0.0370877	0.958263	0.00154792	unknown	D5	0.0144154	0.445897	0.110619	0.0734798	0.0109054	0.0251741	0.0900916	0.0319559	0.0107382	0.0292374	0.157487
O00712	NFIB	unknown	Nucleus	1.39672e-13	1	1.95229e-26	unknown	D5	0.0126476	0.465316	0.115437	0.076225	0.0107335	0.0249191	0.0940155	0.0333476	0.0112059	0.0305108	0.125643
O00743	PPP6C	unknown	Cytosol	0.0851911	0.904934	0.00809882	unknown	D5	0.012072	0.506271	0.104463	0.0690715	0.00971367	0.0229355	0.0850779	0.0304653	0.0101406	0.0276102	0.122179
O00748	CES2	unknown	Peroxisome	5.75398e-06	0.999994	3.31083e-11	unknown	D5	0.0126475	0.465313	0.115436	0.0762246	0.0107392	0.024919	0.094015	0.0333474	0.0112058	0.0305106	0.125642
O00750	PIK3C2B	unknown	Secretory Pathway	7.63425e-15	1	5.59397e-29	unknown	D5	0.0126476	0.465316	0.115437	0.076225	0.0107335	0.0249191	0.0940155	0.0333476	0.0112059	0.0305108	0.125643
O00754	MAN2B1	Secretory Pathway	Secretory Pathway	1	0	1	Secretory Pathway	D5	0	0	0	0	0	0	0	0	0	0	1
O00764	PDXK	unknown	Cytosol	0.980233	0.0193697	0.961247	Cytosol	D5	0.00029738	0.989246	0.00223819	0.00147674	0.000207919	0.000494507	0.00182105	0.000645933	0.000217054	0.000590984	0.00276378
O00767	SCD	Secretory Pathway	Secretory Pathway	1	0	1	Secretory Pathway	D5	0	0	0	0	0	0	0	0	0	0	1
O14490	DLGAP1	unknown	Postsynapse	0.991643	0.00763359	0.984073	Postsynapse	D5	9.65465e-05	0.00355203	0.00160509	0.000581871	8.19359e-05	0.000190222	0.99236	0.000254562	8.5541e-05	0.000232907	0.000959105
O14494	PLPP1	unknown	Secretory Pathway	0.20102	0.786266	0.0429648	unknown	D5	0.00994438	0.366656	0.0907638	0.0599557	0.00843963	0.0314907	0.0739212	0.0262201	0.00881079	0.0239896	0.299808
O14495	PLPP3	unknown	Secretory Pathway	0.721364	0.272771	0.524597	unknown	D5	0.00344989	0.126924	0.0314877	0.0207935	0.00292779	0.0121225	0.0256447	0.00963499	0.00305663	0.00832244	0.755635
O14497	ARID1A	unknown	Nucleus	0.975202	0.0247981	0.951019	Nucleus	D5	0.000313636	0.0115389	0.0028626	0.977092	0.000266171	0.000617946	0.0023314	0.000826957	0.000277884	0.000756608	0.0031157
O14498	ISLR	unknown	Secretory Pathway	0.574085	0.409066	0.339247	unknown	D5	0.0051737	0.190346	0.0472212	0.0312918	0.00439072	0.0269189	0.0384586	0.0136528	0.00458394	0.0124809	0.625482
O14514	ADGRB1	unknown	Postsynapse	0.0322963	0.963997	0.00116277	unknown	D5	0.012886	0.448563	0.111799	0.0734813	0.012562	0.0242812	0.122927	0.0321476	0.0108024	0.0294123	0.121138
O14521	SDHD	unknown	Postsynapse	0.51395	0.131143	0.446549	unknown	D5	0.00165864	0.061023	0.370045	0.00999639	0.00140773	0.00326797	0.52628	0.00437331	0.00146957	0.00400128	0.0164773
O14522	PTPRT	unknown	Cytosol	0.830237	0.156467	0.700332	unknown	D5	0.00260238	0.903043	0.0181893	0.0119268	0.00191955	0.00450385	0.0256789	0.00546658	0.00175335	0.00477392	0.0201423
O14523	C2CD2L	unknown	Postsynapse	0.255689	0.713364	0.0732897	unknown	D5	0.00931498	0.354742	0.0867308	0.0543762	0.00786156	0.0185163	0.322756	0.0238646	0.00799386	0.0217653	0.0920783
O14525	ASTN1	unknown	Cytosol	0.707583	0.286797	0.504651	unknown	D5	0.00491576	0.841034	0.0331245	0.0218624	0.00323161	0.00766085	0.0293172	0.00971829	0.0032138	0.00875038	0.0371709
O14530	TXNDC9	unknown	Mitochondria	0.0128503	0.982988	0.000218615	unknown	D5	0.0132525	0.457399	0.126323	0.077921	0.0105509	0.0244952	0.0924161	0.032827	0.0110169	0.0299917	0.123806
O14531	DPYSL4	unknown	Cytosol	0.925107	0.0738282	0.856808	unknown	D5	0.00113164	0.95946	0.008535	0.00562996	0.000813679	0.00195118	0.006941	0.00246205	0.000827309	0.00225255	0.00999569
O14545	TRAFD1	unknown	Secretory Pathway	0.00802176	0.986653	0.000107065	unknown	D5	0.0172392	0.459263	0.113897	0.0755967	0.0105903	0.0246016	0.0927607	0.0329032	0.0110564	0.0301035	0.131988
O14548	COX7A2L	Postsynapse	Postsynapse	1	0	1	Postsynapse	D5	0	0	0	0	0	0	1	0	0	0	0
O14558	HSPB6	unknown	Secretory Pathway	0.00301868	0.993281	2.02815e-05	unknown	D5	0.0153432	0.462191	0.114661	0.0766086	0.0106614	0.0247683	0.0933839	0.0331291	0.0111306	0.0303058	0.127817
O14559	ARHGAP33	unknown	Postsynapse	0.0170139	0.980427	0.00033302	unknown	D5	0.0131986	0.456208	0.114898	0.0747331	0.0105505	0.0244438	0.109189	0.032695	0.0109865	0.0299136	0.123184
O14561	NDUFAB1	unknown	Mitochondria	0.569636	0.0105112	0.563649	unknown	D5	0.000132941	0.00489101	0.570849	0.000801214	0.000112822	0.000261929	0.420841	0.000350522	0.000117787	0.000320704	0.00132065
O14562	UBFD1	unknown	Cytosol	0.972431	0.0266019	0.946562	unknown	D5	0.000360719	0.984809	0.00307123	0.00202809	0.000285534	0.00067632	0.00250099	0.00088711	0.000298097	0.000811644	0.00427114
O14569	CYB561D2	unknown	Plasma Membrane	0.000296207	0.999679	9.49495e-08	unknown	D5	0.0126435	0.465166	0.1154	0.0762009	0.0107301	0.0252073	0.0939854	0.0333369	0.0112023	0.030501	0.125627
O14576	DYNC1I1	unknown	Cytosol	0.473418	0.521321	0.226615	unknown	D5	0.00793245	0.715997	0.0601819	0.0397502	0.005597	0.0132341	0.0490578	0.018538	0.00584186	0.0159059	0.0679641
O14578	CIT	unknown	Postsynapse	0.996939	0.00305595	0.993892	Postsynapse	D5	3.86504e-05	0.00142198	0.00035825	0.00023294	3.28026e-05	7.61516e-05	0.997226	0.000101909	3.42446e-05	9.32394e-05	0.000383958
O14579	COPE	Secretory Pathway	Secretory Pathway	1	0	1	Secretory Pathway	D5	0	0	0	0	0	0	0	0	0	0	1
O14594	NCAN	unknown	Secretory Pathway	0.00415229	0.988444	4.79852e-05	unknown	D5	0.0165339	0.463023	0.114103	0.0755445	0.0106103	0.0246903	0.0929291	0.0329882	0.0110764	0.0301582	0.128343
O14613	CDC42EP2	unknown	Secretory Pathway	2.54371e-06	0.999997	6.47044e-12	unknown	D5	0.0126476	0.465314	0.115436	0.0762248	0.0107335	0.0249191	0.0940153	0.0333475	0.0112058	0.0305107	0.125645
O14617	AP3D1	unknown	Cytosol	0.286903	0.694205	0.0877332	unknown	D5	0.012327	0.609927	0.0801584	0.0529255	0.00745163	0.017616	0.0653507	0.034161	0.00777917	0.0211807	0.0911228
O14618	CCS	unknown	Cytosol	0.995013	0.00486927	0.990168	Cytosol	D5	6.28406e-05	0.997278	0.000562106	0.000371162	5.22645e-05	0.000123511	0.000457787	0.000162379	5.45644e-05	0.000148565	0.000726394
O14639	ABLIM1	unknown	Secretory Pathway	0.00626753	0.987335	7.9381e-05	unknown	D5	0.0139013	0.459422	0.113974	0.0753656	0.0107165	0.0292703	0.0929171	0.0329253	0.0110639	0.0301243	0.130319
O14640	DVL1	unknown	Secretory Pathway	0.00835787	0.990317	8.09251e-05	unknown	D5	0.0134996	0.46083	0.114319	0.0756919	0.010632	0.0247128	0.0931177	0.0331007	0.0110974	0.0302154	0.132784
O14641	DVL2	unknown	Secretory Pathway	0.0179174	0.979309	0.000370728	unknown	D5	0.0124152	0.45843	0.113048	0.0746479	0.0105114	0.0244053	0.0920703	0.0326576	0.010974	0.0298795	0.14096
O14653	GOSR2	Secretory Pathway	Secretory Pathway	1	0	1	Secretory Pathway	D5	0	0	0	0	0	0	0	0	0	0	1
O14656	TOR1A	Peroxisome	Peroxisome	1	0	1	Peroxisome	D5	0	0	0	0	1	0	0	0	0	0	0
O14657	TOR1B	unknown	Secretory Pathway	0.314124	0.541292	0.144091	unknown	D5	0.00684604	0.251872	0.0624849	0.0412679	0.00580997	0.158065	0.0508898	0.0180508	0.00606565	0.0165152	0.382133
O14662	STX16	unknown	Secretory Pathway	0.147466	0.808689	0.0282119	unknown	D5	0.0102435	0.376576	0.0933523	0.0619582	0.00868009	0.0243398	0.0760293	0.0660133	0.00906206	0.0246737	0.249072
O14672	ADAM10	Presynapse	Presynapse	1	0	1	Presynapse	D5	0	0	0	0	0	0	0	1	0	0	0
O14678	ABCD4	unknown	Secretory Pathway	0.117094	0.882896	0.0137121	unknown	D5	0.0111665	0.410825	0.101919	0.0672988	0.0094766	0.0220107	0.083006	0.0294425	0.00989362	0.0269378	0.228023
O14681	EI24	unknown	Cytosol	0.0747447	0.916208	0.00626298	unknown	D5	0.0134991	0.501071	0.105765	0.0699504	0.00983675	0.0231741	0.0861378	0.0305536	0.0102669	0.0279542	0.121792
O14682	ENC1	unknown	Nucleus	0.000121348	0.999878	1.48323e-08	unknown	D5	0.012646	0.465259	0.115422	0.0763371	0.0107322	0.0249167	0.0940043	0.0333436	0.0112045	0.030507	0.125627
O14683	TP53I11	unknown	Secretory Pathway	0.950003	0.023424	0.92775	unknown	D5	0.000296257	0.0108996	0.00270399	0.0017855	0.000251422	0.027157	0.00220222	0.000781136	0.000262486	0.000714685	0.952946
O14713	ITGB1BP1	unknown	Cytosol	0.0812816	0.905311	0.00769648	unknown	D5	0.013351	0.502537	0.104846	0.0690197	0.00971733	0.0226226	0.0851133	0.03019	0.0101448	0.0276217	0.124837
O14727	APAF1	unknown	Secretory Pathway	0.0252141	0.974618	0.000639973	unknown	D5	0.0123266	0.453505	0.112507	0.0743957	0.0105226	0.0242871	0.0916293	0.0325012	0.0109214	0.0297364	0.147668
O14733	MAP2K7	unknown	Cytosol	0.219913	0.698811	0.0662353	unknown	D5	0.0115585	0.54508	0.0806715	0.053268	0.00781023	0.0222374	0.130526	0.0237756	0.00783078	0.0213213	0.0959203
O14734	ACOT8	Peroxisome	Peroxisome	1	0	1	Peroxisome	D5	0	0	0	0	1	0	0	0	0	0	0
O14735	CDIPT	unknown	Secretory Pathway	0.0421292	0.945717	0.00228689	unknown	D5	0.0139046	0.440172	0.10917	0.0721185	0.0101509	0.024347	0.0889121	0.0408211	0.0105976	0.0288546	0.160952
O14737	PDCD5	Cytosol	Cytosol	1	0	1	Cytosol	D5	0	1	0	0	0	0	0	0	0	0	0
O14744	PRMT5	unknown	Cytoskeleton	0.00472424	0.987786	5.77008e-05	unknown	D5	0.0172173	0.459632	0.114275	0.0759688	0.0106024	0.0246151	0.0928672	0.032941	0.0152856	0.0301381	0.126457
O14745	NHERF1	unknown	Presynapse	0.149213	0.830778	0.0252502	unknown	D5	0.0145864	0.386574	0.0959032	0.0727488	0.00891718	0.0207047	0.078106	0.176918	0.00932956	0.0253477	0.110865
O14763	TNFRSF10B	unknown	Nucleus	0.000555534	0.999444	3.08618e-07	unknown	D5	0.0126406	0.465057	0.115372	0.0767382	0.0107276	0.0249053	0.0939633	0.0333291	0.0111996	0.0304938	0.125573
O14764	GABRD	unknown	Postsynapse	0.0601682	0.93939	0.00364682	unknown	D5	0.0119792	0.437113	0.10844	0.0716103	0.0101523	0.0236648	0.148485	0.0313264	0.0105267	0.0286615	0.118041
O14772	FPGT	unknown	Secretory Pathway	0.0414058	0.937722	0.00257866	unknown	D5	0.0118797	0.457169	0.108247	0.0714829	0.0100653	0.023382	0.0881605	0.0312708	0.010508	0.0286106	0.159224
O14773	TPP1	unknown	Cytosol	0.0281032	0.962189	0.00106261	unknown	D5	0.0135879	0.475825	0.111072	0.0734886	0.0103398	0.0251757	0.0904607	0.032087	0.0107822	0.0293571	0.127825
O14775	GNB5	unknown	Cytosol	0.924242	0.0739421	0.855902	unknown	D5	0.00115266	0.958649	0.00854011	0.00563731	0.000982025	0.00234752	0.00700968	0.00247387	0.000828586	0.00225603	0.0101235
O14776	TCERG1	unknown	Nucleus	0.00325066	0.995368	1.50558e-05	unknown	D5	0.012873	0.46316	0.114902	0.0791227	0.0106838	0.0248113	0.0935801	0.0331932	0.011154	0.0303695	0.12615
O14782	KIF3C	unknown	Plasma Membrane	0.0114838	0.981085	0.00021722	unknown	D5	0.0136861	0.456514	0.113253	0.0809086	0.0105369	0.0359316	0.0922373	0.0327169	0.0109939	0.0299337	0.123288
O14786	NRP1	unknown	Secretory Pathway	0.468553	0.476635	0.245224	unknown	D5	0.00602837	0.221787	0.0550211	0.0364301	0.00511598	0.0658714	0.0448111	0.0166125	0.00534111	0.0145425	0.528438
O14787	TNPO2	unknown	Cytosol	0.388506	0.604287	0.153737	unknown	D5	0.00962823	0.66969	0.0697768	0.0460828	0.00652035	0.0156077	0.0568123	0.0201519	0.00677156	0.0184373	0.080521
O14791	APOL1	unknown	Nucleus	3.36317e-07	1	1.13109e-13	unknown	D5	0.0126476	0.465315	0.115437	0.0762253	0.0107335	0.0249191	0.0940155	0.0333476	0.0112059	0.0305108	0.125643
O14807	MRAS	unknown	Presynapse	0.0971179	0.871464	0.0124831	unknown	D5	0.0115454	0.405525	0.100599	0.0667877	0.00935389	0.0221876	0.0819312	0.126179	0.00976552	0.0265891	0.139537
O14810	CPLX1	unknown	Cytosol	0.734303	0.263184	0.541046	unknown	D5	0.00382319	0.856767	0.0304346	0.0200677	0.00283452	0.0070369	0.0247434	0.00877657	0.00294921	0.00802995	0.0345373
O14818	PSMA7	Proteasome	Proteasome	1	0	1	Proteasome	D5	0	0	0	0	0	0	0	0	1	0	0
O14827	RASGRF2	unknown	Cytosol	0.451697	0.497132	0.227144	unknown	D5	0.00917604	0.68302	0.0574031	0.0378946	0.00579405	0.0141885	0.0916783	0.0167447	0.0055708	0.0151679	0.0633619
O14828	SCAMP3	unknown	Presynapse	0.653905	0.287484	0.465918	unknown	D5	0.00363598	0.133771	0.0331862	0.0223398	0.00308572	0.00719972	0.027028	0.663492	0.00322151	0.00877136	0.0942693
O14829	PPEF1	unknown	Secretory Pathway	0.0166697	0.977154	0.00038084	unknown	D5	0.012496	0.460222	0.112799	0.0746701	0.0107058	0.0244477	0.0918676	0.0325859	0.0109499	0.0298137	0.139442
O14832	PHYH	unknown	Postsynapse	0.106615	0.884863	0.0122753	unknown	D5	0.0111914	0.41174	0.102145	0.0674487	0.0180205	0.02205	0.189805	0.0295081	0.00991565	0.0269978	0.111177
O14841	OPLAH	unknown	Cytosol	0.95135	0.0475487	0.906115	unknown	D5	0.000653507	0.973476	0.00548993	0.00362452	0.000510375	0.00122196	0.00447031	0.00158564	0.000532824	0.00145075	0.00698465
O14874	BCKDK	Mitochondria	Mitochondria	1	0	1	Mitochondria	D5	0	0	1	0	0	0	0	0	0	0	0
O14879	IFIT3	unknown	Secretory Pathway	0.0113331	0.987897	0.000137159	unknown	D5	0.0126117	0.459689	0.11404	0.0757154	0.0106036	0.0246245	0.0928777	0.0331714	0.0110702	0.0301415	0.135455
O14880	MGST3	unknown	Postsynapse	0.615888	0.0862106	0.562792	unknown	D5	0.00109039	0.0401152	0.307852	0.00657141	0.000926023	0.00214869	0.623993	0.00287492	0.000966065	0.00263035	0.0108322
O14893	GEMIN2	unknown	Nucleus	1.44441e-46	1	0	unknown	D5	0.0126476	0.465316	0.115437	0.076225	0.0107335	0.0249191	0.0940155	0.0333476	0.0112059	0.0305108	0.125643
O14907	TAX1BP3	unknown	Cytosol	0.923355	0.0753009	0.853826	unknown	D5	0.00109012	0.958394	0.00869381	0.00574006	0.000808247	0.00192996	0.00707945	0.00251111	0.000843812	0.00229749	0.0106118
O14908	GIPC1	unknown	Cytosol	0.0166985	0.948885	0.000853549	unknown	D5	0.0168242	0.458229	0.109537	0.0723432	0.0110418	0.0306323	0.100203	0.031733	0.0106331	0.0289512	0.129872
O14910	LIN7A	unknown	Cytosol	0.362117	0.631769	0.133343	unknown	D5	0.0100675	0.656089	0.0729408	0.0481611	0.00681264	0.0161335	0.0617536	0.0213367	0.00707952	0.0192758	0.0803504
O14917	PCDH17	unknown	Cytosol	0.0478337	0.890203	0.00525198	unknown	D5	0.0122795	0.462059	0.102762	0.0678632	0.0200423	0.0279268	0.122541	0.0297652	0.0099755	0.0271608	0.117624
O14920	IKBKB	unknown	Secretory Pathway	0.0273311	0.96704	0.000900846	unknown	D5	0.0122307	0.449979	0.111632	0.0737142	0.0103798	0.0297233	0.0909189	0.0322485	0.0108365	0.0295051	0.148833
O14924	RGS12	unknown	Cytosol	0.857365	0.123472	0.751505	unknown	D5	0.00206341	0.914819	0.0142563	0.00941177	0.00178077	0.00620138	0.0231453	0.00449103	0.00138361	0.00376722	0.0186807
O14925	TIMM23	Mitochondria	Mitochondria	1	0	1	Mitochondria	D5	0	0	1	0	0	0	0	0	0	0	0
O14933	UBE2L6	unknown	Cytosol	0.261103	0.730669	0.0703233	unknown	D5	0.00924995	0.601095	0.0843459	0.0556954	0.00784266	0.0183853	0.0686942	0.0243661	0.00818778	0.0222933	0.0998448
O14936	CASK	unknown	Cytosol	0.295888	0.693377	0.0907262	unknown	D5	0.0109887	0.618527	0.0812499	0.0528533	0.00805639	0.0182012	0.0701912	0.0231806	0.00776989	0.0211555	0.0878259
O14939	PLD2	unknown	Cytosol	0.844869	0.148542	0.71937	unknown	D5	0.0018971	0.913988	0.0171472	0.0113254	0.00159513	0.00403092	0.0139653	0.00495353	0.00166454	0.00453213	0.0249012
O14949	UQCRQ	Mitochondria	Mitochondria	1	0	1	Mitochondria	D5	0	0	1	0	0	0	0	0	0	0	0
O14957	UQCR11	unknown	Postsynapse	0.927618	0.0358909	0.894325	unknown	D5	0.000453933	0.0167006	0.0406336	0.00273578	0.000385508	0.000894422	0.930993	0.00119688	0.000402188	0.00109506	0.00450945
O14964	HGS	unknown	Cytosol	0.974574	0.0249099	0.950298	Cytosol	D5	0.000351168	0.986165	0.00287745	0.00189931	0.000267387	0.000643934	0.00234192	0.000830686	0.000279137	0.00076002	0.00358388
O14966	RAB29	unknown	Secretory Pathway	0.0603788	0.930036	0.00422433	unknown	D5	0.0117727	0.441066	0.10736	0.0709002	0.00998339	0.024436	0.0874378	0.0310145	0.0104219	0.0283761	0.177231
O14967	CLGN	unknown	Secretory Pathway	0.00109755	0.998592	1.54517e-06	unknown	D5	0.0126299	0.464661	0.115274	0.0761345	0.0108041	0.0248867	0.0940881	0.0333007	0.0111901	0.0304678	0.126563
O14972	VPS26C	unknown	Cytosol	0.0294191	0.944992	0.00161828	unknown	D5	0.0131235	0.469139	0.109087	0.0722331	0.0101431	0.0240588	0.0888441	0.042109	0.0105895	0.0288324	0.131841
O14974	PPP1R12A	unknown	Cytosol	0.115004	0.875478	0.0143204	unknown	D5	0.0155139	0.522377	0.101093	0.0667658	0.00942684	0.0230089	0.0823086	0.0291953	0.0098105	0.0267115	0.113789
O14975	SLC27A2	unknown	Cytosol	0.717669	0.278926	0.517493	unknown	D5	0.00400373	0.847458	0.0322024	0.0212693	0.00347933	0.00785578	0.0262236	0.00930469	0.0031256	0.00851024	0.0365674
O14976	GAK	unknown	Presynapse	0.876071	0.111906	0.778034	unknown	D5	0.00141534	0.0520714	0.012918	0.00951323	0.00120114	0.00278861	0.0105209	0.879802	0.001254	0.00341433	0.0251007
O14979	HNRNPDL	unknown	Nucleus	0.260351	0.739261	0.0678837	unknown	D5	0.00948642	0.34399	0.0853377	0.316701	0.00793488	0.0186732	0.069502	0.0246526	0.00828406	0.0225554	0.0928828
O14980	XPO1	unknown	Cytosol	0.234541	0.756953	0.0570043	unknown	D5	0.0120139	0.586763	0.0873807	0.0577304	0.00813581	0.0195851	0.0712541	0.0255021	0.00848232	0.0230952	0.100058
O14986	PIP5K1B	unknown	Cytoskeleton	0.000628146	0.998245	1.10244e-06	unknown	D5	0.0132535	0.464595	0.115251	0.0761189	0.0108938	0.0251671	0.0939682	0.0333257	0.0111862	0.0304572	0.125784
O14994	SYN3	unknown	Cytosol	0.810826	0.172978	0.670571	unknown	D5	0.00285455	0.891316	0.0201089	0.0131854	0.00204122	0.00510855	0.0297971	0.00603944	0.00193837	0.0052777	0.0223333
O15013	ARHGEF10	unknown	Cytoskeleton	0.00389369	0.991415	3.34269e-05	unknown	D5	0.0164327	0.46142	0.114446	0.0766587	0.0106414	0.0247288	0.0932084	0.0330852	0.0111101	0.0302488	0.12802
O15018	PDZD2	unknown	Peroxisome	0.0206929	0.971356	0.000592721	unknown	D5	0.0122936	0.451987	0.11213	0.0740581	0.031119	0.0258395	0.0971198	0.0323924	0.0108849	0.0296368	0.122538
O15020	SPTBN2	unknown	Cytosol	0.0033028	0.992981	2.31838e-05	unknown	D5	0.0154042	0.465352	0.114649	0.0757234	0.0106606	0.0247745	0.0934707	0.0331155	0.0111272	0.0302966	0.125426
O15021	MAST4	unknown	Cytoskeleton	0.000908024	0.998062	1.75992e-06	unknown	D5	0.0135311	0.464414	0.11577	0.07655	0.0107127	0.0248708	0.0938333	0.033283	0.0111842	0.0304516	0.125399
O15027	SEC16A	unknown	Secretory Pathway	0.0232701	0.940547	0.00138347	unknown	D5	0.0130148	0.437651	0.108574	0.0925176	0.0100954	0.0234392	0.088426	0.0456022	0.0105402	0.0286968	0.141443
O15031	PLXNB2	Plasma Membrane	Plasma Membrane	1	0	1	Plasma Membrane	D5	0	0	0	0	0	1	0	0	0	0	0
O15034	RIMBP2	unknown	Mitochondria	0.113336	0.781351	0.0247808	unknown	D5	0.00988293	0.363575	0.203532	0.0595585	0.00838719	0.0194706	0.178771	0.0260562	0.00875571	0.0238396	0.0981711
O15040	TECPR2	unknown	Secretory Pathway	0.0110475	0.984929	0.000166495	unknown	D5	0.0140872	0.458883	0.113738	0.0752283	0.0112804	0.0254553	0.0925986	0.0328453	0.011037	0.0300509	0.134797
O15042	U2SURP	unknown	Cytoskeleton	0.000123578	0.999782	2.68893e-08	unknown	D5	0.0127684	0.465214	0.115411	0.0762166	0.0107312	0.0249588	0.0939951	0.0333404	0.0112034	0.0305041	0.125656
O15056	SYNJ2	unknown	Postsynapse	0.0511671	0.943521	0.00288984	unknown	D5	0.011957	0.439035	0.108918	0.07192	0.0101503	0.0259519	0.139873	0.0314642	0.010573	0.0287876	0.12137
O15061	SYNM	unknown	Nucleus	0.972031	0.0279693	0.944844	unknown	D5	0.000353744	0.0130145	0.00322868	0.974163	0.000300209	0.000697024	0.00262955	0.000932709	0.00031342	0.000853365	0.00351414
O15066	KIF3B	unknown	Cytosol	0.122349	0.869867	0.0159217	unknown	D5	0.0122996	0.527111	0.100421	0.0663112	0.00939436	0.0222225	0.0861818	0.0292028	0.00974761	0.0265403	0.110567
O15067	PFAS	unknown	Cytosol	0.996639	0.00328574	0.993364	Cytosol	D5	4.25635e-05	0.998168	0.000379315	0.000250456	3.52676e-05	8.31138e-05	0.00030891	0.000109572	3.68195e-05	0.00010025	0.000485732
O15068	MCF2L	unknown	Postsynapse	0.0465721	0.942406	0.00268229	unknown	D5	0.0141166	0.444035	0.109575	0.0718352	0.0109455	0.0245112	0.135173	0.0318021	0.0105605	0.0287535	0.118693
O15069	NACAD	unknown	Presynapse	0.507906	0.245596	0.383167	unknown	D5	0.00553865	0.114279	0.0283518	0.0279902	0.00263611	0.00612003	0.0230898	0.516096	0.235736	0.00749361	0.0326677
O15075	DCLK1	unknown	Cytosol	0.83247	0.159791	0.699449	unknown	D5	0.00297123	0.906823	0.0184496	0.0121803	0.00173643	0.00440725	0.0205869	0.00565338	0.0017906	0.00487535	0.0205257
O15079	SNPH	unknown	Mitochondria	0.650936	0.0491401	0.618949	unknown	D5	0.000621511	0.0228657	0.656608	0.00374571	0.000527651	0.00122453	0.304544	0.00163871	0.000550658	0.0014993	0.0061741
O15083	ERC2	unknown	Postsynapse	0.985862	0.0110302	0.974988	Postsynapse	D5	0.000139506	0.00513254	0.00438091	0.00084078	0.000118395	0.000274864	0.986899	0.000367832	0.000123603	0.000336541	0.00138587
O15084	ANKRD28	unknown	Secretory Pathway	0.0249935	0.974443	0.000638764	unknown	D5	0.0123266	0.453423	0.112486	0.0748257	0.0104592	0.0242949	0.0916128	0.0324954	0.0109195	0.029731	0.147425
O15085	ARHGEF11	unknown	Postsynapse	0.0904192	0.837709	0.0146742	unknown	D5	0.013818	0.457029	0.0968255	0.0638551	0.00926306	0.0215009	0.169177	0.028001	0.00938726	0.0255592	0.105584
O15091	PRORP	Mitochondria	Mitochondria	1	0	1	Mitochondria	D5	0	0	1	0	0	0	0	0	0	0	0
O15111	CHUK	unknown	Cytosol	0.0232327	0.971725	0.000656903	unknown	D5	0.0152236	0.475392	0.112177	0.0741164	0.0104302	0.0242533	0.0913708	0.0325591	0.010889	0.0296481	0.123941
O15116	LSM1	unknown	Cytosol	0.848333	0.149071	0.721871	unknown	D5	0.00190784	0.917698	0.0172143	0.011363	0.00160006	0.00377747	0.014015	0.00497117	0.00167047	0.00454827	0.0212347
O15117	FYB1	unknown	Postsynapse	3.29843e-06	0.999997	1.08812e-11	unknown	D5	0.0126475	0.465314	0.115436	0.0762248	0.0107335	0.024919	0.0940185	0.0333475	0.0112058	0.0305107	0.125642
O15118	NPC1	unknown	Secretory Pathway	0.946756	0.0357393	0.912919	unknown	D5	0.000452016	0.0166301	0.00412563	0.00272487	0.000383609	0.0183454	0.00336005	0.00124155	0.00040049	0.00109043	0.951246
O15121	DEGS1	unknown	Cytosol	0.0116404	0.977368	0.000263446	unknown	D5	0.0130915	0.466425	0.112825	0.0745503	0.0104907	0.0245329	0.0918927	0.0345061	0.0109523	0.0298203	0.130913
O15126	SCAMP1	unknown	Presynapse	0.615469	0.377576	0.383083	unknown	D5	0.00487149	0.175692	0.0435861	0.0293585	0.00405272	0.00940943	0.035498	0.628061	0.00423107	0.0115201	0.0537199
O15127	SCAMP2	unknown	Cytosol	0.859389	0.139302	0.739675	unknown	D5	0.00176196	0.924209	0.0160805	0.0106183	0.0014952	0.00355256	0.0130965	0.00464538	0.001561	0.0042502	0.0187296
O15131	KPNA5	unknown	Cytoskeleton	0.00076065	0.998168	1.39364e-06	unknown	D5	0.0133851	0.464464	0.115227	0.0761544	0.0107412	0.025356	0.0938546	0.033332	0.0111853	0.0304549	0.125846
O15143	ARPC1B	unknown	Proteasome	0.018732	0.977051	0.000429882	unknown	D5	0.0145097	0.454637	0.112789	0.0744798	0.0104872	0.0243477	0.091858	0.0325823	0.0296807	0.0298106	0.124817
O15144	ARPC2	Cytosol	Cytosol	1	0	1	Cytosol	D5	0	1	0	0	0	0	0	0	0	0	0
O15145	ARPC3	Cytoskeleton	Cytoskeleton	1	0	1	Cytoskeleton	D5	1	0	0	0	0	0	0	0	0	0	0
O15155	BET1	unknown	Cytosol	0.0750155	0.90353	0.00723675	unknown	D5	0.0115022	0.495442	0.1043	0.0690028	0.00970369	0.0246919	0.0849458	0.0301308	0.0101248	0.0275674	0.132588
O15160	POLR1C	unknown	Secretory Pathway	0.00725036	0.988232	8.5324e-05	unknown	D5	0.0135543	0.462699	0.114078	0.0755231	0.0106073	0.0249971	0.0929102	0.0329907	0.011074	0.0301517	0.131415
O15162	PLSCR1	unknown	Cytosol	0.999758	0.000242426	0.999515	Cytosol	D5	3.06611e-06	0.99987	2.79849e-05	1.8479e-05	2.60209e-06	6.04105e-06	2.27918e-05	8.08434e-06	2.7166e-06	7.39661e-06	3.04594e-05
O15173	PGRMC2	unknown	Secretory Pathway	0.573756	0.376224	0.357895	unknown	D5	0.00475838	0.175072	0.0434299	0.0287355	0.00403821	0.0445479	0.0353709	0.0273273	0.00421591	0.0114789	0.621025
O15197	EPHB6	unknown	Cytosol	0.123792	0.820516	0.0222187	unknown	D5	0.012345	0.505591	0.0951142	0.0625439	0.0190071	0.0315766	0.108389	0.027546	0.0091946	0.0250346	0.103658
O15211	RGL2	unknown	Peroxisome	1.1798e-17	1	0	unknown	D5	0.0126476	0.465316	0.115437	0.076225	0.0107335	0.0249191	0.0940155	0.0333476	0.0112059	0.0305108	0.125643
O15212	PFDN6	unknown	Cytosol	0.848358	0.149062	0.7219	unknown	D5	0.0021314	0.917719	0.0172082	0.0113722	0.00160812	0.00378836	0.0140141	0.00497087	0.00167037	0.00454799	0.0209692
O15217	GSTA4	unknown	Cytosol	0.99715	0.0027937	0.994364	Cytosol	D5	3.79963e-05	0.998449	0.000322529	0.00021295	2.99863e-05	6.99999e-05	0.000262651	9.31632e-05	3.13058e-05	8.52379e-05	0.000404683
O15228	GNPAT	Peroxisome	Peroxisome	1	0	1	Peroxisome	D5	0	0	0	0	1	0	0	0	0	0	0
O15230	LAMA5	unknown	Plasma Membrane	0.0339471	0.964072	0.00121967	unknown	D5	0.0121945	0.448598	0.111289	0.0754357	0.0103479	0.0579709	0.0906683	0.0321495	0.0108033	0.0294146	0.121129
O15235	MRPS12	unknown	Postsynapse	0.00851097	0.990541	8.05019e-05	unknown	D5	0.012528	0.460914	0.115279	0.0755041	0.0106323	0.0246834	0.101637	0.0330322	0.0110999	0.0302222	0.124467
O15239	NDUFA1	unknown	Mitochondria	0.0955115	0.86213	0.0131682	unknown	D5	0.0109042	0.401163	0.195033	0.0657159	0.00925415	0.0214841	0.123411	0.02875	0.00966091	0.0263042	0.10832
O15240	VGF	unknown	Cytosol	0.216293	0.772315	0.0492468	unknown	D5	0.0101348	0.575663	0.0891544	0.0588838	0.0084962	0.0218084	0.0729741	0.0273085	0.00865446	0.0235639	0.103358
O15243	LEPROT	unknown	Cytosol	0.999718	0.000282258	0.999435	Cytosol	D5	3.57294e-06	0.999849	3.25828e-05	2.15151e-05	3.02962e-06	7.03622e-06	2.65366e-05	9.41262e-06	3.16294e-06	8.6119e-06	3.56737e-05
O15244	SLC22A2	unknown	Cytosol	0.999928	7.1725e-05	0.999857	Cytosol	D5	9.07155e-07	0.999962	8.27969e-06	5.46724e-06	7.69863e-07	1.78746e-06	6.74326e-06	2.39186e-06	8.03741e-07	2.18839e-06	9.01796e-06
O15247	CLIC2	unknown	Secretory Pathway	0.0511687	0.942018	0.00296687	unknown	D5	0.0119155	0.438336	0.108743	0.071927	0.0101112	0.0301648	0.0885643	0.0314141	0.0105561	0.0287417	0.169526
O15254	ACOX3	Peroxisome	Peroxisome	1	0	1	Peroxisome	D5	0	0	0	0	1	0	0	0	0	0	0
O15258	RER1	Secretory Pathway	Secretory Pathway	1	0	1	Secretory Pathway	D5	0	0	0	0	0	0	0	0	0	0	1
O15260	SURF4	Secretory Pathway	Secretory Pathway	1	0	1	Secretory Pathway	D5	0	0	0	0	0	0	0	0	0	0	1
O15269	SPTLC1	Secretory Pathway	Secretory Pathway	1	0	1	Secretory Pathway	D5	0	0	0	0	0	0	0	0	0	0	1
O15270	SPTLC2	Secretory Pathway	Secretory Pathway	1	0	1	Secretory Pathway	D5	0	0	0	0	0	0	0	0	0	0	1
O15294	OGT	unknown	Postsynapse	0.947186	0.052773	0.8972	unknown	D5	0.000674342	0.0245561	0.00611842	0.00402262	0.000573335	0.00131559	0.952148	0.00175986	0.000591367	0.00161015	0.00663055
O15305	PMM2	unknown	Cytosol	0.999485	0.000510996	0.998974	Cytosol	D5	6.52633e-06	0.999723	5.89893e-05	3.89507e-05	5.4848e-06	1.27842e-05	4.80416e-05	1.70405e-05	5.72616e-06	1.55909e-05	6.82669e-05
O15321	TM9SF1	unknown	Secretory Pathway	0.938297	0.0612988	0.880781	unknown	D5	0.000775281	0.0285233	0.00707612	0.00467283	0.000657952	0.00156041	0.00576304	0.00241472	0.000686906	0.00187027	0.945999
O15327	INPP4B	unknown	Cytosol	0.0059322	0.989795	6.05392e-05	unknown	D5	0.0151933	0.466499	0.114933	0.0754562	0.0106711	0.0248474	0.0930612	0.0330529	0.0110915	0.0301994	0.124995
O15344	MID1	unknown	Cytosol	0.0723697	0.913974	0.00622567	unknown	D5	0.0134662	0.497656	0.105506	0.069782	0.00981313	0.0230454	0.0859277	0.0304809	0.0102419	0.0278861	0.126194
O15347	HMGB3	unknown	Nucleus	0.0047463	0.995222	2.26776e-05	unknown	D5	0.0125874	0.463092	0.114885	0.0806071	0.0106848	0.0248012	0.093594	0.0331883	0.0111523	0.030365	0.125043
O15354	GPR37	unknown	Secretory Pathway	0.00604296	0.990953	5.46711e-05	unknown	D5	0.0147319	0.461131	0.114392	0.0758644	0.0106369	0.0251442	0.093165	0.0330459	0.0111045	0.0302347	0.130549
O15355	PPM1G	unknown	Cytosol	0.841952	0.156875	0.709871	unknown	D5	0.00199987	0.914949	0.0181091	0.0119578	0.00168382	0.0039428	0.0147487	0.00523141	0.00175792	0.00478638	0.0208336
O15357	INPPL1	unknown	Cytosol	0.172105	0.810575	0.0326009	unknown	D5	0.0130077	0.549279	0.0935713	0.0618798	0.00870114	0.0208598	0.0762116	0.0293192	0.0090832	0.0247313	0.113356
O15371	EIF3D	unknown	Ribosome	0.998126	5.02344e-05	0.998076	Ribosome	D5	6.35349e-07	2.33748e-05	5.79889e-06	0.00161676	5.39192e-07	1.2518e-06	4.72281e-06	0.000212412	5.6292e-07	0.998128	6.31158e-06
O15372	EIF3H	unknown	Ribosome	0.997304	0.000695348	0.99661	Ribosome	D5	8.79457e-06	0.000323556	8.02689e-05	0.00187248	7.46354e-06	1.73275e-05	6.53735e-05	0.000204598	7.79198e-06	0.997325	8.73655e-05
O15382	BCAT2	unknown	Mitochondria	0.000360317	0.999482	1.86608e-07	unknown	D5	0.0126414	0.465075	0.115737	0.0761856	0.010728	0.0249584	0.0939668	0.0333304	0.0112001	0.030495	0.125683
O15394	NCAM2	Plasma Membrane	Plasma Membrane	1	0	1	Plasma Membrane	D5	0	0	0	0	0	1	0	0	0	0	0
O15400	STX7	unknown	Secretory Pathway	0.373221	0.566774	0.161689	unknown	D5	0.00716897	0.264181	0.0654264	0.0432976	0.00608349	0.0445544	0.0532856	0.0479259	0.00635119	0.0172927	0.444432
O15427	SLC16A3	unknown	Cytosol	0.999905	9.49799e-05	0.99981	Cytosol	D5	1.20128e-06	0.999949	1.09642e-05	7.23985e-06	1.01947e-06	2.36716e-06	8.92959e-06	3.16736e-06	1.06433e-06	2.89791e-06	1.19502e-05
O15431	SLC31A1	unknown	Cytosol	0.953522	0.0463271	0.909348	unknown	D5	0.000588837	0.975079	0.00534786	0.00353129	0.000497254	0.00115491	0.00435547	0.0015449	0.000519136	0.00141348	0.00596773
O15439	ABCC4	unknown	Cytosol	0.227899	0.729771	0.0615847	unknown	D5	0.00923341	0.567473	0.0842423	0.0556285	0.00783447	0.0199452	0.0686098	0.0243361	0.00817772	0.0222659	0.132254
O15455	TLR3	unknown	Secretory Pathway	0.909343	0.0899292	0.827567	unknown	D5	0.00113739	0.0418455	0.0103811	0.00685487	0.000965258	0.00296837	0.00845474	0.00299898	0.00100773	0.00274381	0.920642
O15484	CAPN5	unknown	Cytosol	0.325961	0.587969	0.134306	unknown	D5	0.00746354	0.599552	0.0678731	0.0448463	0.00631281	0.0334662	0.0553164	0.020907	0.0065887	0.0179394	0.139735
O15488	GYG2	unknown	Secretory Pathway	0.00651783	0.986978	8.48775e-05	unknown	D5	0.0183061	0.459268	0.113966	0.0754431	0.0105938	0.024598	0.0927912	0.0329134	0.0114832	0.0301134	0.130524
O15498	YKT6	unknown	Cytosol	0.340127	0.654815	0.117407	unknown	D5	0.00867772	0.644823	0.075591	0.0499387	0.00715287	0.0175863	0.0615663	0.0219352	0.00733777	0.0199789	0.0854121
O15511	ARPC5	unknown	Cytosol	0.0189592	0.96509	0.000661858	unknown	D5	0.0178416	0.468031	0.111445	0.0736398	0.0103589	0.0240682	0.0907335	0.0321835	0.0108636	0.0294457	0.13139
O15523	DDX3Y	unknown	Secretory Pathway	0.00526996	0.990669	4.91765e-05	unknown	D5	0.0127654	0.460974	0.114359	0.0760027	0.010637	0.0278374	0.0933205	0.0330364	0.0111013	0.0302261	0.12974
O15530	PDPK1	unknown	Cytosol	0.734277	0.260843	0.542746	unknown	D5	0.00437021	0.855652	0.0301128	0.0198868	0.00281484	0.00698117	0.0249573	0.00927473	0.00292297	0.00795852	0.0350689
O15533	TAPBP	unknown	Secretory Pathway	0.000656577	0.999342	4.32193e-07	unknown	D5	0.0126393	0.465009	0.115361	0.0761765	0.0107265	0.0249027	0.0939536	0.0333257	0.0111985	0.0304907	0.126217
O15540	FABP7	unknown	Cytosol	0.999075	0.000919898	0.998156	Cytosol	D5	1.16806e-05	0.999503	0.000106191	7.01192e-05	9.87375e-06	2.29841e-05	8.64847e-05	3.06764e-05	1.03083e-05	2.80668e-05	0.000120368
O43143	DHX15	unknown	Nucleus	0.0262275	0.968918	0.000815199	unknown	D5	0.0165988	0.450853	0.111849	0.100083	0.0103999	0.0241488	0.0910934	0.0323111	0.0108576	0.0295624	0.122243
O43147	SGSM2	unknown	Postsynapse	0.349299	0.495939	0.176068	unknown	D5	0.00634746	0.230768	0.211811	0.037803	0.00539883	0.0123959	0.395925	0.0165384	0.00555743	0.0151315	0.0623238
O43148	RNMT	unknown	Cytosol	0.370985	0.616615	0.14223	unknown	D5	0.0103066	0.657906	0.0711822	0.0470212	0.00661954	0.0155389	0.0579713	0.0205626	0.0069097	0.0188134	0.0871686
O43149	ZZEF1	unknown	Nucleus	0.419569	0.235054	0.320947	unknown	D5	0.00298614	0.109375	0.0271361	0.437486	0.00252297	0.00585735	0.0220988	0.353181	0.00265234	0.00717172	0.0295335
O43150	ASAP2	unknown	Cytosol	0.0194561	0.976646	0.000454383	unknown	D5	0.0140067	0.473905	0.112763	0.0744942	0.0105746	0.0248274	0.0918199	0.0325698	0.0109442	0.0297982	0.124298
O43155	FLRT2	unknown	Secretory Pathway	0.127745	0.804755	0.0249415	unknown	D5	0.0101842	0.379247	0.0928982	0.0614187	0.00863787	0.0380814	0.0756595	0.0714448	0.00901798	0.0245537	0.228856
O43157	PLXNB1	unknown	Cytosol	0.185298	0.696884	0.0561669	unknown	D5	0.00944323	0.509569	0.0804459	0.053137	0.00748009	0.0412793	0.0655711	0.0277605	0.00780919	0.0212625	0.176242
O43164	PJA2	unknown	Secretory Pathway	0.030461	0.966796	0.00101141	unknown	D5	0.0122748	0.449868	0.111604	0.0759337	0.0103771	0.0241499	0.0908939	0.0326352	0.0108338	0.0294977	0.151932
O43166	SIPA1L1	unknown	Postsynapse	0.845253	0.154683	0.714507	unknown	D5	0.00199641	0.0719763	0.0178636	0.0117907	0.00167033	0.00386078	0.859796	0.00515831	0.00173336	0.00471949	0.0194349
O43169	CYB5B	unknown	Secretory Pathway	0.0106151	0.98883	0.000118566	unknown	D5	0.0125297	0.460172	0.114147	0.075401	0.0106137	0.0247359	0.0929712	0.0333243	0.0110807	0.03017	0.134855
O43172	PRPF4	unknown	Nucleus	0.187983	0.811641	0.0354083	unknown	D5	0.0106268	0.377669	0.093693	0.249851	0.00871178	0.0202335	0.0763068	0.0270663	0.00909514	0.0247638	0.101983
O43173	ST8SIA3	unknown	Secretory Pathway	0.0138927	0.977145	0.000317524	unknown	D5	0.0155647	0.454681	0.112798	0.0750099	0.0105551	0.0294956	0.0918832	0.0325857	0.0109498	0.0298134	0.136664
O43175	PHGDH	unknown	Cytosol	0.928695	0.0697998	0.863873	unknown	D5	0.000988389	0.961174	0.00805772	0.00532185	0.000749366	0.00178704	0.00656226	0.00232766	0.000782167	0.00212964	0.0101196
O43181	NDUFS4	Mitochondria	Mitochondria	1	0	1	Mitochondria	D5	0	0	1	0	0	0	0	0	0	0	0
O43236	SEPTIN4	unknown	Secretory Pathway	0.0237936	0.958229	0.000993873	unknown	D5	0.0148262	0.445884	0.110615	0.0731035	0.014445	0.0323312	0.0926603	0.0319723	0.0107378	0.0292363	0.144188
O43237	DYNC1LI2	unknown	Presynapse	0.0642406	0.922509	0.00497808	unknown	D5	0.0183893	0.429322	0.106496	0.0710471	0.00990178	0.0229914	0.0867302	0.0950041	0.0103974	0.0281465	0.121574
O43242	PSMD3	Proteasome	Proteasome	1	0	1	Proteasome	D5	0	0	0	0	0	0	0	0	1	0	0
O43252	PAPSS1	unknown	Secretory Pathway	0.00328844	0.994363	1.85358e-05	unknown	D5	0.0142997	0.462693	0.114786	0.0762238	0.0106737	0.0249742	0.0934856	0.0331597	0.0111427	0.0303388	0.128223
O43264	ZW10	unknown	Cytosol	0.102633	0.857295	0.0146462	unknown	D5	0.0131039	0.501546	0.0989632	0.065378	0.00920415	0.0297828	0.0814793	0.0294738	0.00960674	0.0261567	0.135306
O43272	PRODH	unknown	Postsynapse	0.702988	0.290302	0.498909	unknown	D5	0.00367162	0.135082	0.0402212	0.0221283	0.00311606	0.00723424	0.730281	0.00968089	0.00325309	0.00885735	0.0364744
O43283	MAP3K13	unknown	Postsynapse	0.930062	0.0699375	0.865016	unknown	D5	0.00088454	0.032543	0.00807398	0.00533099	0.000750679	0.00174278	0.936637	0.00233225	0.000783711	0.00213385	0.00878714
O43290	SART1	unknown	Nucleus	0.331621	0.668379	0.109973	unknown	D5	0.00845337	0.311007	0.0771553	0.382569	0.00717406	0.0166554	0.062838	0.0222888	0.00748976	0.0203927	0.0839769
O43291	SPINT2	unknown	Secretory Pathway	0.465451	0.529079	0.219191	unknown	D5	0.00669157	0.246189	0.0610751	0.0405835	0.00567889	0.0134546	0.0497417	0.0225882	0.00592879	0.0161426	0.531926
O43292	GPAA1	unknown	Secretory Pathway	0.0070449	0.989605	7.3235e-05	unknown	D5	0.0138934	0.460478	0.114238	0.0756291	0.0108203	0.0262273	0.093048	0.033001	0.0110894	0.0301936	0.131382
O43293	DAPK3	unknown	Nucleus	4.21679e-08	1	1.80049e-15	unknown	D5	0.0126476	0.465316	0.115437	0.0762251	0.0107335	0.0249191	0.0940155	0.0333476	0.0112059	0.0305108	0.125643
O43294	TGFB1I1	unknown	Nucleus	8.98747e-05	0.99991	8.07746e-09	unknown	D5	0.0126464	0.465274	0.115426	0.0763081	0.0107326	0.0249169	0.0940071	0.0333446	0.0112049	0.030508	0.125631
O43295	SRGAP3	unknown	Cytosol	0.766709	0.230427	0.590038	unknown	D5	0.00384051	0.87393	0.0266783	0.017565	0.00256908	0.00601469	0.0223855	0.00792352	0.00258214	0.00703051	0.0294809
O43299	AP5Z1	unknown	Secretory Pathway	0.010667	0.98883	0.000119147	unknown	D5	0.0125513	0.460496	0.114147	0.0754193	0.0106373	0.024651	0.0929654	0.0329751	0.0110807	0.03017	0.134906
O43300	LRRTM2	Postsynapse	Postsynapse	1	0	1	Postsynapse	D5	0	0	0	0	0	0	1	0	0	0	0
O43301	HSPA12A	unknown	Cytosol	0.905712	0.0916973	0.82266	unknown	D5	0.00165265	0.94838	0.0105867	0.00698973	0.000986228	0.00256908	0.00944836	0.00353912	0.00102755	0.00279776	0.012023
O43303	CCP110	unknown	Nucleus	0.021608	0.97789	0.000477762	unknown	D5	0.0127383	0.455027	0.112884	0.0961476	0.0104962	0.0244052	0.0919368	0.0326103	0.0109581	0.0298362	0.12296
O43306	ADCY6	unknown	Cytosol	0.71568	0.279394	0.515724	unknown	D5	0.00439211	0.845687	0.0322537	0.021304	0.00299976	0.00717629	0.0262674	0.00931712	0.00313085	0.00852452	0.0389476
O43307	ARHGEF9	unknown	Postsynapse	0.121183	0.86469	0.0163972	unknown	D5	0.0123628	0.413742	0.0999634	0.0659115	0.00960643	0.0220577	0.202477	0.0288361	0.00968961	0.0263824	0.108971
O43310	CTIF	unknown	Secretory Pathway	0.0083375	0.986808	0.000109987	unknown	D5	0.016135	0.459177	0.113914	0.0762689	0.0105919	0.0247366	0.0927753	0.032912	0.011058	0.0301083	0.132323
O43312	MTSS1	unknown	Postsynapse	0.0235614	0.976137	0.000562242	unknown	D5	0.012347	0.454212	0.112682	0.0744204	0.0104845	0.0245998	0.115333	0.0325519	0.0109385	0.0297827	0.122648
O43314	PPIP5K2	unknown	Postsynapse	0.0361954	0.944932	0.0019932	unknown	D5	0.0119511	0.439692	0.10908	0.0720281	0.028112	0.0235469	0.125034	0.0315113	0.0105888	0.0288306	0.119626
O43318	MAP3K7	unknown	Cytosol	0.0330586	0.962282	0.00124689	unknown	D5	0.0129714	0.480824	0.111144	0.0733639	0.0103361	0.0241826	0.0904941	0.0322203	0.0107832	0.02936	0.124321
O43324	EEF1E1	unknown	Presynapse	0.709921	0.261473	0.524296	unknown	D5	0.00340859	0.121667	0.0301835	0.0284456	0.00280653	0.00651677	0.0245825	0.71864	0.00293003	0.0103754	0.0504435
O43325	LYRM1	unknown	Mitochondria	0.206618	0.793382	0.042691	unknown	D5	0.0100344	0.369173	0.298203	0.0604756	0.00851579	0.0197704	0.0745902	0.0264574	0.00889054	0.0242067	0.0996827
O43374	RASA4	unknown	Secretory Pathway	0.00906886	0.990327	8.77246e-05	unknown	D5	0.0127577	0.460815	0.11432	0.0757837	0.0106317	0.0247519	0.0931061	0.0330251	0.0110975	0.0302156	0.133496
O43390	HNRNPR	unknown	Nucleus	0.654901	0.345027	0.428942	unknown	D5	0.00441978	0.160547	0.0398288	0.681201	0.00370336	0.00859778	0.0324379	0.0115058	0.00386633	0.0105271	0.0433657
O43395	PRPF3	Nucleus	Nucleus	1	0	1	Nucleus	D5	0	0	0	1	0	0	0	0	0	0	0
O43396	TXNL1	unknown	Cytosol	0.838571	0.158612	0.705564	unknown	D5	0.00251521	0.912376	0.0183164	0.0120912	0.00170249	0.00398555	0.014912	0.00528933	0.00177738	0.00483937	0.0221953
O43399	TPD52L2	unknown	Secretory Pathway	0.0146929	0.965379	0.000508691	unknown	D5	0.0150293	0.449208	0.111441	0.0769524	0.0103619	0.0240652	0.0907606	0.045023	0.0117181	0.0294548	0.135986
O43402	EMC8	unknown	Cytosol	0.490643	0.489461	0.250492	unknown	D5	0.00651036	0.718397	0.0565017	0.0373365	0.00527863	0.0152218	0.0462999	0.0166778	0.00548484	0.0149338	0.077358
O43414	ERI3	unknown	Cytosol	0.581982	0.40855	0.344213	unknown	D5	0.00631918	0.772087	0.047176	0.0311496	0.00438562	0.0103034	0.0384101	0.0136242	0.00457816	0.0124652	0.0595017
O43424	GRID2	Postsynapse	Postsynapse	1	0	1	Postsynapse	D5	0	0	0	0	0	0	1	0	0	0	0
O43426	SYNJ1	unknown	Cytosol	0.746479	0.250538	0.559458	unknown	D5	0.00377611	0.863059	0.0289286	0.0191164	0.00272154	0.00643213	0.0235545	0.00835612	0.0028075	0.00764411	0.0336045
O43427	FIBP	unknown	Cytosol	0.8096	0.186046	0.658977	unknown	D5	0.00310399	0.896171	0.021478	0.0141827	0.0019982	0.00497458	0.0178335	0.00764311	0.00208481	0.00567641	0.0248541
O43432	EIF4G3	unknown	Proteasome	0.210449	0.665572	0.0703799	unknown	D5	0.0152095	0.309701	0.0768539	0.0549814	0.00714394	0.0165856	0.0625741	0.131459	0.217907	0.0203071	0.0872764
O43447	PPIH	unknown	Cytosol	0.983108	0.0164453	0.966941	Cytosol	D5	0.000250846	0.99076	0.00189876	0.00125357	0.000176517	0.000420941	0.00154611	0.000548412	0.000184284	0.000501759	0.00245839
O43464	HTRA2	unknown	Cytosol	0.475418	0.517604	0.22934	unknown	D5	0.00673285	0.716268	0.060361	0.0394546	0.00555572	0.0130405	0.0486629	0.0172609	0.00580021	0.0157925	0.0710713
O43488	AKR7A2	unknown	Cytosol	0.989527	0.0103433	0.979292	Cytosol	D5	0.000134134	0.99434	0.00119456	0.000788418	0.00011102	0.000261518	0.000972429	0.000344924	0.000115905	0.000315582	0.00142148
O43491	EPB41L2	unknown	Cytosol	0.322827	0.66495	0.108163	unknown	D5	0.00998536	0.632239	0.0767599	0.0507369	0.00714588	0.0170283	0.0625156	0.0221746	0.00745134	0.0202881	0.093675
O43493	TGOLN2	unknown	Secretory Pathway	0.931097	0.0569083	0.87811	unknown	D5	0.000719752	0.0264803	0.0065693	0.0043415	0.000610827	0.0124909	0.00535026	0.00281602	0.000637707	0.00173632	0.938247
O43504	LAMTOR5	unknown	Secretory Pathway	0.787474	0.173624	0.65075	unknown	D5	0.00219592	0.0807904	0.0200426	0.0132511	0.0018636	0.0431143	0.0163234	0.00588739	0.00194561	0.0052974	0.809288
O43505	B4GAT1	unknown	Cytosol	0.475123	0.502662	0.236297	unknown	D5	0.00651585	0.709019	0.0580255	0.0383719	0.0053981	0.0152448	0.0472603	0.0171869	0.00563276	0.0153366	0.0820084
O43516	WIPF1	unknown	Secretory Pathway	0.00313393	0.996532	1.0868e-05	unknown	D5	0.0128109	0.463702	0.115036	0.0759799	0.0106973	0.0249393	0.0936895	0.033232	0.011167	0.030405	0.128341
O43525	KCNQ3	unknown	Postsynapse	0.0129143	0.974937	0.000323676	unknown	D5	0.0123306	0.453653	0.112543	0.0743146	0.010595	0.0334209	0.104573	0.0325118	0.010925	0.0297461	0.125386
O43526	KCNQ2	unknown	Cytosol	0.518044	0.383502	0.319373	unknown	D5	0.00555919	0.696493	0.0462648	0.0292325	0.005697	0.0120106	0.126462	0.0129575	0.00429747	0.0117009	0.0493247
O43556	SGCE	unknown	Secretory Pathway	0.936895	0.0592804	0.881355	unknown	D5	0.000749754	0.0275841	0.00684313	0.00451969	0.000636288	0.00515236	0.00557328	0.00212561	0.000664289	0.00180869	0.944343
O43559	FRS3	unknown	Postsynapse	0.926484	0.0735151	0.858373	unknown	D5	0.000929804	0.0342077	0.00848634	0.00560369	0.000790173	0.00183193	0.933395	0.00245156	0.000823801	0.002243	0.00923664
O43566	RGS14	unknown	Postsynapse	0.896121	0.103383	0.803478	unknown	D5	0.00137351	0.0481055	0.0119384	0.00788034	0.00153017	0.00258212	0.90584	0.00344756	0.00115849	0.00315428	0.0129893
O43567	RNF13	unknown	Secretory Pathway	0.375987	0.605401	0.148364	unknown	D5	0.00765724	0.281716	0.0698854	0.0461543	0.00649809	0.0336765	0.0569171	0.0201889	0.00678404	0.0184712	0.452051
O43572	AKAP10	unknown	Cytosol	0.835979	0.158205	0.703723	unknown	D5	0.00268137	0.909595	0.0182719	0.0120594	0.00173131	0.00434362	0.018505	0.00586098	0.00177283	0.00482696	0.020352
O43581	SYT7	unknown	Cytosol	0.98297	0.0149848	0.96824	Cytosol	D5	0.00021544	0.989942	0.00172982	0.00114222	0.000202723	0.000912336	0.00257835	0.000511668	0.000167917	0.000457197	0.00213995
O43583	DENR	unknown	Cytosol	0.443659	0.542828	0.202828	unknown	D5	0.0085474	0.696246	0.0626626	0.0413833	0.0058268	0.0138132	0.0510343	0.018102	0.00608286	0.0165621	0.0797398
O43592	XPOT	unknown	Cytosol	0.973942	0.0255563	0.949052	unknown	D5	0.000366201	0.985834	0.00295091	0.00194876	0.000274425	0.000653766	0.00240269	0.000852243	0.000286381	0.000779743	0.00365101
O43597	SPRY2	unknown	Nucleus	6.92534e-05	0.999916	5.82646e-09	unknown	D5	0.0126465	0.465276	0.115427	0.0762879	0.0107329	0.024917	0.0940152	0.0333448	0.0112049	0.0305082	0.125639
O43598	DNPH1	unknown	Cytosol	0.957331	0.0415566	0.917548	unknown	D5	0.000534621	0.976668	0.00479718	0.00316809	0.000446125	0.00107578	0.00390696	0.00138581	0.000465678	0.00126792	0.00628342
O43602	DCX	unknown	Secretory Pathway	0.00741867	0.98581	0.000105268	unknown	D5	0.0148077	0.461377	0.113802	0.0751803	0.0107733	0.0260754	0.0927058	0.0328759	0.0110469	0.0300778	0.131279
O43615	TIMM44	Postsynapse	Postsynapse	1	0	1	Postsynapse	D5	0	0	0	0	0	0	1	0	0	0	0
O43617	TRAPPC3	unknown	Secretory Pathway	0.00841187	0.984413	0.000131114	unknown	D5	0.0127468	0.463077	0.113638	0.0752042	0.0105663	0.0247632	0.0925502	0.0342923	0.0110312	0.0300352	0.132096
O43633	CHMP2A	unknown	Cytosol	0.856057	0.134374	0.741026	unknown	D5	0.00178862	0.918584	0.0155117	0.0102473	0.0014452	0.00573302	0.0127099	0.00476129	0.00150578	0.00409985	0.0236139
O43639	NCK2	unknown	Cytosol	0.0275978	0.96295	0.0010225	unknown	D5	0.0131492	0.475674	0.11742	0.0734021	0.0108191	0.0245548	0.0906382	0.0321152	0.0107907	0.0293804	0.122057
O43660	PLRG1	unknown	Nucleus	0.548953	0.450574	0.301609	unknown	D5	0.00571436	0.209659	0.0520128	0.583298	0.00483626	0.011685	0.042361	0.0150256	0.00504908	0.0137474	0.0566114
O43665	RGS10	unknown	Secretory Pathway	0.0168829	0.982586	0.000293994	unknown	D5	0.0124346	0.457675	0.113427	0.074899	0.0105474	0.0245439	0.0923784	0.0327669	0.0110107	0.0299795	0.140338
O43670	ZNF207	unknown	Cytoskeleton	0.00739136	0.985381	0.000108051	unknown	D5	0.0198541	0.458513	0.113749	0.0764271	0.0105766	0.0245759	0.0926411	0.0328603	0.0110423	0.0300647	0.129695
O43674	NDUFB5	Mitochondria	Mitochondria	1	0	1	Mitochondria	D5	0	0	1	0	0	0	0	0	0	0	0
O43676	NDUFB3	Mitochondria	Mitochondria	1	0	1	Mitochondria	D5	0	0	1	0	0	0	0	0	0	0	0
O43677	NDUFC1	unknown	Postsynapse	0.99229	0.00767857	0.984671	Postsynapse	D5	9.71153e-05	0.00357296	0.000917484	0.000585299	8.24181e-05	0.000191343	0.993012	0.000256062	8.6045e-05	0.000234279	0.000964756
O43678	NDUFA2	Mitochondria	Mitochondria	1	0	1	Mitochondria	D5	0	0	1	0	0	0	0	0	0	0	0
O43681	GET3	unknown	Cytosol	0.521575	0.472693	0.27503	unknown	D5	0.00718522	0.741526	0.0545777	0.036068	0.00508814	0.0120546	0.0444405	0.015765	0.00529693	0.0144222	0.0635754
O43684	BUB3	unknown	Secretory Pathway	0.0112521	0.983929	0.000180835	unknown	D5	0.0159312	0.457838	0.113581	0.0761846	0.010561	0.0245268	0.0925046	0.0329011	0.0110756	0.0300204	0.134876
O43707	ACTN4	Cytosol	Cytosol	1	0	1	Cytosol	D5	0	1	0	0	0	0	0	0	0	0	0
O43708	GSTZ1	unknown	Cytosol	0.933162	0.0659585	0.871612	unknown	D5	0.000905913	0.963853	0.00763037	0.00502781	0.000707968	0.00169934	0.00620112	0.00219956	0.000739122	0.00201244	0.0090233
O43715	TRIAP1	unknown	Peroxisome	3.18583e-11	1	1.7052e-21	unknown	D5	0.0126476	0.465316	0.115437	0.076225	0.0107335	0.0249191	0.0940155	0.0333476	0.0112059	0.0305108	0.125643
O43716	GATC	unknown	Mitochondria	0.138787	0.836292	0.0227205	unknown	D5	0.0105771	0.38914	0.235326	0.0637464	0.00897823	0.0208397	0.103543	0.0278884	0.00937138	0.0255159	0.105074
O43719	HTATSF1	unknown	Nucleus	0.99949	0.0005103	0.99898	Nucleus	D5	6.45406e-06	0.00023745	5.89072e-05	0.999529	5.47732e-06	1.27162e-05	4.79761e-05	1.70173e-05	5.71835e-06	1.55696e-05	6.41155e-05
O43736	ITM2A	unknown	Secretory Pathway	0.00206298	0.997164	5.85107e-06	unknown	D5	0.0130793	0.463996	0.115364	0.07606	0.0107031	0.0248484	0.0937489	0.0332531	0.0111742	0.0304242	0.127349
O43739	CYTH3	unknown	Cytosol	0.872984	0.124004	0.76473	unknown	D5	0.00194583	0.930685	0.014325	0.00945742	0.00144866	0.00338844	0.0116583	0.00413604	0.00138958	0.00378347	0.0177821
O43741	PRKAB2	unknown	Cytosol	0.534756	0.457511	0.290099	unknown	D5	0.00759589	0.747643	0.0528148	0.0348768	0.00492655	0.0122636	0.0451955	0.016286	0.00512681	0.013959	0.0593124
O43747	AP1G1	unknown	Cytosol	0.0343222	0.926358	0.00252757	unknown	D5	0.0120143	0.465371	0.106936	0.0707953	0.0099431	0.0250536	0.0870921	0.0408089	0.0103806	0.0282639	0.143342
O43752	STX6	unknown	Presynapse	0.0861895	0.895601	0.0089981	unknown	D5	0.0114136	0.416888	0.103385	0.0684656	0.00961296	0.0225999	0.0842004	0.116056	0.010036	0.0273255	0.130017
O43759	SYNGR1	unknown	Presynapse	0.852785	0.136745	0.73617	unknown	D5	0.00172983	0.0636298	0.0157854	0.0111934	0.00146776	0.00340768	0.0128562	0.857345	0.00153235	0.00417222	0.0268804
O43760	SYNGR2	unknown	Secretory Pathway	0.967768	0.031682	0.937108	unknown	D5	0.000400701	0.0147421	0.00365726	0.00241506	0.00034006	0.00104034	0.0029786	0.00135513	0.000355025	0.000966643	0.971749
O43761	SYNGR3	unknown	Presynapse	0.852835	0.143022	0.730861	unknown	D5	0.00181541	0.0665503	0.01651	0.0124474	0.00153513	0.00356399	0.0134463	0.857604	0.00160269	0.00436371	0.0205608
O43765	SGTA	unknown	Cytosol	0.975011	0.0242905	0.951328	Cytosol	D5	0.000347605	0.986314	0.00280498	0.00185206	0.000260738	0.000619092	0.00228368	0.00081003	0.000272196	0.000741121	0.0036943
O43766	LIAS	unknown	Postsynapse	0.000207381	0.999793	4.30069e-08	unknown	D5	0.012645	0.465219	0.115413	0.0762092	0.0107313	0.0249139	0.0942034	0.0333407	0.0112035	0.0305044	0.125617
O43768	ENSA	unknown	Cytosol	0.999309	0.00067948	0.99863	Cytosol	D5	8.86476e-06	0.999625	7.84444e-05	5.17934e-05	7.29322e-06	1.70614e-05	6.38817e-05	2.2659e-05	7.61416e-06	2.07315e-05	9.67276e-05
O43772	SLC25A20	unknown	Postsynapse	0.777146	0.222771	0.604021	unknown	D5	0.00281757	0.103659	0.02574	0.0169807	0.00239481	0.00560568	0.79809	0.00742889	0.00249635	0.00679692	0.0279896
O43776	NARS1	unknown	Cytosol	0.977217	0.022276	0.955449	Cytosol	D5	0.000327411	0.987583	0.00257185	0.00169835	0.000239151	0.000568432	0.00209429	0.000742853	0.000249622	0.000679659	0.00324563
O43795	MYO1B	unknown	Secretory Pathway	0.00844322	0.988115	0.000100344	unknown	D5	0.0133022	0.459787	0.114065	0.0778586	0.010606	0.0246579	0.0928982	0.033011	0.0110736	0.0301482	0.132593
O43808	SLC25A17	Peroxisome	Peroxisome	1	0	1	Peroxisome	D5	0	0	0	0	1	0	0	0	0	0	0
O43809	NUDT21	unknown	Secretory Pathway	0.011778	0.983379	0.000195767	unknown	D5	0.0145078	0.457582	0.113518	0.0775201	0.0105551	0.0247056	0.0924529	0.0328032	0.0110196	0.0300036	0.135332
O43813	LANCL1	unknown	Cytosol	0.955806	0.0433049	0.914415	unknown	D5	0.000665026	0.975957	0.00500036	0.00330242	0.000465266	0.00110793	0.00407133	0.00144411	0.000485268	0.00132126	0.00618049
O43815	STRN	unknown	Cytosol	0.502091	0.49341	0.254354	unknown	D5	0.00768795	0.731682	0.0570379	0.0376178	0.00531972	0.0124704	0.0464084	0.0168721	0.00552909	0.0150543	0.0643201
O43819	SCO2	unknown	Postsynapse	0.724397	0.0331878	0.700356	unknown	D5	0.000419745	0.0154428	0.246246	0.00252974	0.000356223	0.00082701	0.727517	0.00110673	0.000371898	0.00101258	0.0041698
O43822	CFAP410	unknown	Secretory Pathway	0.00628622	0.992545	4.68637e-05	unknown	D5	0.0125734	0.461847	0.114576	0.0766	0.0108403	0.0247505	0.093316	0.0330991	0.0111223	0.0302833	0.130992
O43824	GTPBP6	unknown	Mitochondria	2.60405e-07	1	6.90213e-14	unknown	D5	0.0126476	0.465316	0.115437	0.076225	0.0107335	0.0249191	0.0940155	0.0333476	0.0112059	0.0305108	0.125643
O43826	SLC37A4	unknown	Secretory Pathway	0.00659293	0.992323	5.06124e-05	unknown	D5	0.0126293	0.461744	0.114551	0.0756426	0.0106511	0.0251186	0.0939048	0.0330916	0.0111198	0.0302765	0.131271
O43837	IDH3B	Mitochondria	Mitochondria	1	0	1	Mitochondria	D5	0	0	1	0	0	0	0	0	0	0	0
O43847	NRDC	unknown	Cytosol	0.0617359	0.897777	0.0063108	unknown	D5	0.0113917	0.479486	0.103636	0.0684394	0.00963709	0.0225582	0.084405	0.0299388	0.0100604	0.0273919	0.153055
O43852	CALU	Secretory Pathway	Secretory Pathway	1	0	1	Secretory Pathway	D5	0	0	0	0	0	0	0	0	0	0	1
O43854	EDIL3	unknown	Secretory Pathway	0.0237505	0.969899	0.000714913	unknown	D5	0.0124393	0.45131	0.111962	0.0754473	0.0104104	0.0288222	0.0911856	0.0323514	0.0108686	0.0295924	0.145611
O43865	AHCYL1	unknown	Cytosol	0.948074	0.0508408	0.899873	unknown	D5	0.000714186	0.971731	0.00587036	0.00387816	0.000547727	0.00131167	0.00477983	0.00169542	0.000569716	0.00155119	0.00735056
O43896	KIF1C	unknown	Cytosol	0.0797891	0.910544	0.00713758	unknown	D5	0.012233	0.50348	0.105126	0.0694063	0.00977336	0.0226934	0.0856053	0.0303645	0.0102034	0.0277814	0.123333
O43914	TYROBP	unknown	Secretory Pathway	0.0707268	0.929273	0.00500228	unknown	D5	0.0117531	0.432405	0.107272	0.0708339	0.00997439	0.0231567	0.0873661	0.0309891	0.0104133	0.0283528	0.187483
O43920	NDUFS5	unknown	Mitochondria	0.602293	0.00714088	0.597992	unknown	D5	9.03148e-05	0.00332276	0.603117	0.000544313	7.66469e-05	0.000177944	0.391237	0.000238131	8.00197e-05	0.000217874	0.000897199
O43924	PDE6D	unknown	Cytosol	0.665261	0.329239	0.446231	unknown	D5	0.00467311	0.818461	0.0380065	0.0251239	0.00354342	0.00851251	0.0309536	0.0109797	0.00368941	0.0100453	0.0460115
O43933	PEX1	unknown	Postsynapse	0.161808	0.799168	0.0324962	unknown	D5	0.0101076	0.371865	0.0922532	0.0609168	0.0473316	0.0201837	0.236942	0.0266504	0.00895537	0.0243832	0.10041
O60220	TIMM8A	unknown	Mitochondria	0.297322	0.702602	0.088423	unknown	D5	0.0088886	0.326932	0.378428	0.0535559	0.00754429	0.0175108	0.0660555	0.0234301	0.00787327	0.0214369	0.0883447
O60229	KALRN	unknown	Postsynapse	0.242288	0.744499	0.0619047	unknown	D5	0.0112984	0.356055	0.0863088	0.0567496	0.00859981	0.0191343	0.312282	0.0248361	0.00834276	0.0227152	0.0936777
O60231	DHX16	unknown	Nucleus	0.00171807	0.996267	6.41299e-06	unknown	D5	0.0138852	0.463579	0.115006	0.0776586	0.0106935	0.0248453	0.0936646	0.0332232	0.011164	0.0303969	0.125884
O60232	ZNRD2	unknown	Cytosol	0.00960089	0.98548	0.000139406	unknown	D5	0.0137973	0.46816	0.113774	0.0751601	0.0105928	0.0249155	0.0926504	0.0328634	0.0110432	0.0300678	0.126975
O60237	PPP1R12B	unknown	Secretory Pathway	0.00751985	0.985676	0.000107711	unknown	D5	0.014589	0.461877	0.113785	0.0751728	0.0108516	0.0256955	0.0926705	0.0328761	0.0110454	0.0300737	0.131363
O60238	BNIP3L	unknown	Mitochondria	0.108204	0.885441	0.0123957	unknown	D5	0.0111999	0.41201	0.210416	0.0674928	0.00951091	0.0220651	0.0890042	0.0295274	0.00992214	0.0270155	0.111836
O60241	ADGRB2	unknown	Postsynapse	0.996174	0.00382103	0.992368	Postsynapse	D5	4.83267e-05	0.00177798	0.000441086	0.000291258	4.56388e-05	9.52166e-05	0.996534	0.000127422	4.28179e-05	0.000116582	0.000480084
O60242	ADGRB3	Postsynapse	Postsynapse	1	0	1	Postsynapse	D5	0	0	0	0	0	0	1	0	0	0	0
O60245	PCDH7	Plasma Membrane	Plasma Membrane	1	0	1	Plasma Membrane	D5	0	0	0	0	0	1	0	0	0	0	0
O60256	PRPSAP2	unknown	Secretory Pathway	0.0344913	0.956018	0.001517	unknown	D5	0.0124109	0.453132	0.110359	0.0731368	0.0102615	0.0244436	0.0898805	0.0318856	0.010713	0.0291688	0.154608
O60260	PRKN	unknown	Cytosol	0.314255	0.602469	0.124926	unknown	D5	0.00899478	0.594593	0.0696386	0.0459234	0.00958886	0.0170031	0.132197	0.0204813	0.00675118	0.0183818	0.0764466
O60262	GNG7	unknown	Cytosol	0.60896	0.329097	0.408553	unknown	D5	0.00428141	0.762094	0.0379898	0.0250862	0.00353328	0.0276333	0.0309625	0.0125727	0.00368782	0.010041	0.0821183
O60264	SMARCA5	Nucleus	Nucleus	1	0	1	Nucleus	D5	0	0	0	1	0	0	0	0	0	0	0
O60266	ADCY3	unknown	Secretory Pathway	0.912656	0.084141	0.835865	unknown	D5	0.00106418	0.0391521	0.00971294	0.00641376	0.00090313	0.00529936	0.00791056	0.0028059	0.000942873	0.00256721	0.923228
O60268	KIAA0513	unknown	Cytosol	0.972011	0.0274327	0.945346	unknown	D5	0.000392467	0.984776	0.00316925	0.00209186	0.000294529	0.000712953	0.0025791	0.000914816	0.000307407	0.000836993	0.00392499
O60271	SPAG9	Cytosol	Cytosol	1	0	1	Cytosol	D5	0	1	0	0	0	0	0	0	0	0	0
O60279	SUSD5	unknown	Cytosol	0.00242482	0.994306	1.38072e-05	unknown	D5	0.0141129	0.465091	0.114805	0.0758375	0.0107387	0.0253034	0.0934802	0.0331588	0.0111421	0.030337	0.125993
O60282	KIF5C	unknown	Cytosol	0.893695	0.104989	0.799867	unknown	D5	0.00159725	0.942548	0.0121488	0.00800555	0.00115378	0.002745	0.00987055	0.00350123	0.00117649	0.00320328	0.0140505
O60285	NUAK1	unknown	Postsynapse	0.76401	0.223394	0.593334	unknown	D5	0.00289126	0.10395	0.0382758	0.0170283	0.00242844	0.0055758	0.785012	0.0074497	0.00250333	0.00681594	0.0280688
O60291	MGRN1	unknown	Secretory Pathway	0.022392	0.960715	0.000879662	unknown	D5	0.0121619	0.452096	0.110902	0.0732545	0.013479	0.0298553	0.0930377	0.0320377	0.0107657	0.0293122	0.143099
O60292	SIPA1L3	unknown	Cytoskeleton	0.00187276	0.997362	4.9395e-06	unknown	D5	0.014487	0.464121	0.115265	0.0760675	0.0108797	0.0250155	0.0937684	0.0332598	0.0111763	0.0304303	0.125529
O60299	LZTS3	unknown	Postsynapse	0.821297	0.178609	0.674606	unknown	D5	0.00226443	0.0831097	0.020626	0.0136145	0.00199734	0.0044508	0.838089	0.0059562	0.00200147	0.00544951	0.022441
O60307	MAST3	unknown	Postsynapse	0.133504	0.77878	0.0295336	unknown	D5	0.0123743	0.444153	0.0912587	0.0593627	0.00908195	0.0203761	0.206721	0.0260065	0.00872691	0.0237612	0.0981776
O60313	OPA1	unknown	Mitochondria	0.603258	0.370147	0.379964	unknown	D5	0.0046821	0.172235	0.645986	0.0282145	0.00397735	0.00922418	0.0613612	0.0123435	0.00414782	0.0112935	0.0465345
O60331	PIP5K1C	unknown	Cytosol	0.661988	0.324972	0.446861	unknown	D5	0.00553211	0.813202	0.0375266	0.0247713	0.00359069	0.00952375	0.0389401	0.01187	0.00364159	0.00991514	0.0414864
O60333	KIF1B	unknown	Cytoskeleton	0.000769579	0.998188	1.39429e-06	unknown	D5	0.0133942	0.464473	0.115228	0.0763437	0.0107141	0.024875	0.0938452	0.0334652	0.0111856	0.0304555	0.126021
O60341	KDM1A	unknown	Nucleus	0.982978	0.0169721	0.966295	Nucleus	D5	0.000214656	0.00789738	0.0019592	0.984272	0.000182171	0.000472648	0.00159564	0.000565979	0.000190187	0.000517832	0.00213242
O60343	TBC1D4	unknown	Cytosol	0.183328	0.807267	0.0353334	unknown	D5	0.0125323	0.558962	0.0931915	0.0615427	0.00875104	0.0213144	0.0799411	0.0273698	0.00904613	0.0246303	0.102718
O60346	PHLPP1	unknown	Cytosol	0.873914	0.123758	0.765761	unknown	D5	0.00173804	0.931501	0.0142923	0.00943434	0.00132846	0.00315501	0.0116352	0.00412703	0.00138681	0.00377595	0.0176261
O60359	CACNG3	Postsynapse	Postsynapse	1	0	1	Postsynapse	D5	0	0	0	0	0	0	1	0	0	0	0
O60427	FADS1	unknown	Presynapse	0.738172	0.186649	0.600393	unknown	D5	0.00250434	0.0868505	0.0215552	0.0601511	0.0020034	0.00465112	0.0175479	0.744396	0.0311657	0.0056948	0.0234802
O60437	PPL	unknown	Nucleus	0.0157663	0.981044	0.000298869	unknown	D5	0.0125513	0.456495	0.113248	0.0905464	0.0105301	0.0274724	0.0922334	0.0327155	0.0109934	0.0299324	0.123282
O60443	GSDME	unknown	Cytosol	0.912826	0.0857983	0.834507	unknown	D5	0.00116632	0.952749	0.00991281	0.00654183	0.000921148	0.00224094	0.00806637	0.00286117	0.000961445	0.00261777	0.0119611
O60447	EVI5	unknown	Postsynapse	0.0264378	0.965422	0.000914179	unknown	D5	0.0122264	0.449226	0.111445	0.0735896	0.0104081	0.0256553	0.117202	0.0321951	0.0108184	0.0294558	0.127778
O60449	LY75	unknown	Secretory Pathway	0.905492	0.0772109	0.835578	unknown	D5	0.000976532	0.0359275	0.00891296	0.00588541	0.000828746	0.0192212	0.00725903	0.0025748	0.000865216	0.00235577	0.915193
O60462	NRP2	unknown	Secretory Pathway	0.0995397	0.897371	0.0102157	unknown	D5	0.0114041	0.418131	0.103589	0.0685318	0.00963196	0.0246453	0.0843673	0.0299757	0.0100558	0.0273795	0.212288
O60476	MAN1A2	Secretory Pathway	Secretory Pathway	1	0	1	Secretory Pathway	D5	0	0	0	0	0	0	0	0	0	0	1
O60477	BRINP1	unknown	Cytosol	0.189188	0.79398	0.0389766	unknown	D5	0.0125553	0.55864	0.0931741	0.0605218	0.00873302	0.0202282	0.085766	0.0268889	0.00889723	0.0242249	0.100371
O60486	PLXNC1	unknown	Cytosol	0.352549	0.559657	0.155243	unknown	D5	0.00715605	0.612966	0.0646048	0.0426827	0.00600816	0.0315612	0.0526997	0.0206803	0.00627144	0.0170756	0.138294
O60488	ACSL4	unknown	Presynapse	0.0186107	0.972254	0.000516365	unknown	D5	0.0146537	0.452438	0.112251	0.0742384	0.0104357	0.0242442	0.091407	0.051033	0.010895	0.0296642	0.128739
O60493	SNX3	unknown	Cytosol	0.307957	0.685407	0.0968812	unknown	D5	0.0112914	0.626887	0.0791226	0.0522719	0.00749909	0.0180734	0.0644818	0.0228935	0.00768058	0.0209123	0.0888862
O60499	STX10	unknown	Presynapse	0.295409	0.527406	0.139609	unknown	D5	0.00682405	0.24541	0.060882	0.216952	0.00566093	0.0131425	0.0495844	0.312997	0.00591005	0.0161532	0.0664835
O60502	OGA	unknown	Cytosol	0.987155	0.0125074	0.974808	Cytosol	D5	0.000177378	0.992975	0.00144465	0.000953543	0.000134252	0.000322303	0.00117589	0.000417093	0.000140157	0.000381612	0.00187843
O60503	ADCY9	unknown	Cytosol	0.584708	0.391902	0.35556	unknown	D5	0.00621126	0.767066	0.0453563	0.0298733	0.00494293	0.0119649	0.0519056	0.0133741	0.0043916	0.0119572	0.0529572
O60504	SORBS3	unknown	Nucleus	0.233801	0.743725	0.0599173	unknown	D5	0.0098298	0.346067	0.085853	0.290491	0.00798281	0.0405741	0.0699313	0.0248015	0.00833408	0.0226916	0.0934437
O60506	SYNCRIP	unknown	Nucleus	0.0832975	0.908202	0.00764653	unknown	D5	0.0153319	0.422601	0.10484	0.152525	0.00974822	0.0226316	0.0853851	0.0331038	0.010222	0.0277105	0.115901
O60518	RANBP6	unknown	Cytosol	0.740703	0.256397	0.550789	unknown	D5	0.00400236	0.860008	0.0296028	0.0195535	0.00281997	0.00657096	0.0241055	0.00858627	0.00287315	0.00782287	0.0340546
O60524	NEMF	unknown	Presynapse	0.859448	0.0932198	0.779331	unknown	D5	0.00127038	0.0433766	0.010761	0.0531627	0.00100058	0.00232295	0.00876411	0.862557	0.00104468	0.00386885	0.0118712
O60547	GMDS	unknown	Cytosol	0.973333	0.0258814	0.948142	unknown	D5	0.000331194	0.985376	0.00298766	0.00197283	0.000277803	0.000654868	0.00243325	0.000863083	0.000290023	0.000789661	0.00402364
O60551	NMT2	unknown	Presynapse	0.648746	0.0362113	0.625254	unknown	D5	0.00049092	0.0168497	0.00418012	0.0689677	0.000388675	0.000902353	0.00340442	0.649953	0.000405779	0.249903	0.0045545
O60568	PLOD3	Secretory Pathway	Secretory Pathway	1	0	1	Secretory Pathway	D5	0	0	0	0	0	0	0	0	0	0	1
O60573	EIF4E2	unknown	Secretory Pathway	0.00553796	0.993258	3.73376e-05	unknown	D5	0.0128772	0.462178	0.114791	0.0757609	0.010674	0.0253597	0.0934666	0.0331228	0.0111303	0.0303051	0.130334
O60603	TLR2	unknown	Secretory Pathway	0.166675	0.785736	0.0357125	unknown	D5	0.00993766	0.365615	0.0907026	0.0598927	0.00843372	0.0671688	0.0738714	0.0262024	0.00880485	0.0239734	0.265397
O60610	DIAPH1	unknown	Cytosol	0.659232	0.334046	0.439018	unknown	D5	0.00507521	0.814669	0.0385637	0.0254656	0.0047835	0.00997775	0.0328878	0.0112734	0.00374328	0.010192	0.0433684
O60613	SELENOF	unknown	Secretory Pathway	0.230566	0.768868	0.0532911	unknown	D5	0.00972435	0.357767	0.0887555	0.0588298	0.00825271	0.0194533	0.0722856	0.0256889	0.00861584	0.0234588	0.327169
O60636	TSPAN2	unknown	Cytosol	0.937667	0.0619831	0.879547	unknown	D5	0.000784404	0.966508	0.00715512	0.00472466	0.000665298	0.00155194	0.00582737	0.00206699	0.000694574	0.00189115	0.00813004
O60637	TSPAN3	unknown	Presynapse	0.978285	0.0176575	0.961011	Presynapse	D5	0.000223328	0.0082163	0.00203832	0.00509624	0.000189527	0.000440009	0.00166008	0.978874	0.000197867	0.000627086	0.00243758
O60641	SNAP91	unknown	Secretory Pathway	0.0375331	0.959348	0.00152579	unknown	D5	0.0121574	0.447379	0.110744	0.0734912	0.0102973	0.0255925	0.0901936	0.0320565	0.0107503	0.0292705	0.158068
O60645	EXOC3	unknown	Cytosol	0.624438	0.366118	0.39582	unknown	D5	0.00543208	0.794798	0.0422635	0.0279159	0.00392988	0.0099677	0.0344685	0.015791	0.00410267	0.0111705	0.0501602
O60658	PDE8A	unknown	Secretory Pathway	0.0114793	0.984023	0.000183401	unknown	D5	0.0150838	0.459393	0.113593	0.0753056	0.0105625	0.0245542	0.0925135	0.0328296	0.0110268	0.0300233	0.135115
O60664	PLIN3	unknown	Cytosol	0.986761	0.0129421	0.97399	Cytosol	D5	0.00017589	0.992783	0.00149405	0.000986534	0.000138917	0.000331672	0.00121676	0.000431589	0.000145028	0.000394874	0.00190196
O60669	SLC16A7	unknown	Secretory Pathway	0.0533045	0.927799	0.00384866	unknown	D5	0.0139133	0.438105	0.107102	0.0708604	0.0100243	0.0323802	0.0878197	0.0312148	0.0103968	0.0283079	0.169876
O60674	JAK2	unknown	Nucleus	0.000264166	0.999735	6.99952e-08	unknown	D5	0.0126442	0.465192	0.115406	0.076469	0.0107307	0.0249125	0.0939906	0.0333388	0.0112029	0.0305027	0.12561
O60678	PRMT3	unknown	Cytosol	0.0136367	0.974644	0.00034577	unknown	D5	0.0145571	0.467154	0.112511	0.074383	0.0104799	0.0255677	0.0916317	0.0325021	0.0109217	0.0297371	0.130555
O60683	PEX10	Peroxisome	Peroxisome	1	0	1	Peroxisome	D5	0	0	0	0	1	0	0	0	0	0	0
O60684	KPNA6	unknown	Cytoskeleton	0.00525181	0.98918	5.68246e-05	unknown	D5	0.0177625	0.460281	0.114188	0.0755387	0.0106837	0.0280932	0.0930579	0.0329868	0.0110846	0.0301806	0.126143
O60701	UGDH	unknown	Secretory Pathway	0.142432	0.837885	0.0230904	unknown	D5	0.0105973	0.406461	0.0967225	0.0638717	0.00899482	0.0239767	0.0787742	0.0279415	0.00938923	0.0255645	0.247706
O60711	LPXN	unknown	Secretory Pathway	2.03951e-28	1	0	unknown	D5	0.0126476	0.465316	0.115437	0.076225	0.0107335	0.0249191	0.0940155	0.0333476	0.0112059	0.0305108	0.125643
O60716	CTNND1	unknown	Postsynapse	0.181874	0.8129	0.0340286	unknown	D5	0.011558	0.378255	0.0938384	0.0619651	0.00880501	0.0240006	0.258299	0.0271083	0.00910925	0.0248022	0.102259
O60725	ICMT	unknown	Nucleus	2.43155e-14	1	6.04703e-28	unknown	D5	0.0126476	0.465316	0.115437	0.076225	0.0107335	0.0249191	0.0940155	0.0333476	0.0112059	0.0305108	0.125643
O60733	PLA2G6	unknown	Postsynapse	0.0117907	0.987185	0.000151103	unknown	D5	0.012689	0.459354	0.114518	0.0752486	0.0106464	0.0246293	0.104601	0.0329687	0.0110623	0.0301198	0.124163
O60739	EIF1B	unknown	Presynapse	0.083053	0.810803	0.0157134	unknown	D5	0.0151571	0.377279	0.0936303	0.0984518	0.00870278	0.0202045	0.0762281	0.110091	0.0702875	0.0247383	0.105229
O60741	HCN1	unknown	Cytosol	0.00754762	0.983865	0.000121777	unknown	D5	0.0126144	0.465356	0.113574	0.0750409	0.010658	0.0283247	0.0925605	0.0332683	0.0110251	0.0300185	0.12756
O60749	SNX2	unknown	Cytosol	0.794587	0.201585	0.63441	unknown	D5	0.0027186	0.888387	0.0232706	0.0153748	0.00216464	0.00519917	0.0189521	0.00672237	0.00225893	0.0061505	0.0288012
O60762	DPM1	unknown	Secretory Pathway	0.0546383	0.914678	0.00466183	unknown	D5	0.0115747	0.426733	0.105587	0.0698717	0.00981774	0.0292129	0.0859944	0.05349	0.0102498	0.0279075	0.169561
O60763	USO1	unknown	Cytosol	0.966021	0.0334211	0.933736	unknown	D5	0.0005035	0.981573	0.00386064	0.00254837	0.000358951	0.000864859	0.00314211	0.00111452	0.000374513	0.0010197	0.00464033
O60783	MRPS14	Mitochondria	Mitochondria	1	0	1	Mitochondria	D5	0	0	1	0	0	0	0	0	0	0	0
O60784	TOM1	unknown	Cytosol	0.902561	0.0963885	0.815564	unknown	D5	0.00143483	0.947412	0.011169	0.00734907	0.00103539	0.00249247	0.00906202	0.00321433	0.00108012	0.00294089	0.01281
O60825	PFKFB2	unknown	Cytosol	0.313649	0.675449	0.101795	unknown	D5	0.00897325	0.627946	0.0779719	0.0515401	0.00725473	0.0177242	0.0635035	0.0226989	0.007569	0.0206085	0.0942101
O60826	CCDC22	unknown	Cytosol	0.0418427	0.945015	0.00230073	unknown	D5	0.0127222	0.481573	0.10909	0.0722305	0.0101434	0.0238551	0.0888461	0.0335884	0.0105897	0.0288331	0.128529
O60828	PQBP1	unknown	Nucleus	0.998929	0.00107058	0.99786	Nucleus	D5	1.35402e-05	0.000498156	0.000123584	0.999011	1.14911e-05	2.66778e-05	0.000100651	3.57012e-05	1.19968e-05	3.26641e-05	0.00013451
O60830	TIMM17B	unknown	Postsynapse	0.955923	0.043266	0.914564	unknown	D5	0.00054721	0.0201323	0.00580553	0.00329795	0.000464398	0.00107815	0.959991	0.00144282	0.000484833	0.00132008	0.00543607
O60831	PRAF2	unknown	Secretory Pathway	0.0437122	0.921345	0.00343818	unknown	D5	0.0139001	0.438765	0.106357	0.0702704	0.00988929	0.0245267	0.0866207	0.0517631	0.0103245	0.028111	0.159473
O60832	DKC1	unknown	Nucleus	0.897941	0.102059	0.806297	unknown	D5	0.00129081	0.0474898	0.0117814	0.90572	0.00109546	0.00254323	0.00959516	0.00340344	0.00114366	0.00311391	0.0128231
O60841	EIF5B	unknown	Secretory Pathway	0.0095106	0.985247	0.000140313	unknown	D5	0.0160565	0.458536	0.113733	0.0765515	0.0105752	0.0246012	0.0926285	0.0329143	0.0110429	0.0300606	0.1333
O60858	TRIM13	unknown	Secretory Pathway	2.23885e-05	0.999974	5.73863e-10	unknown	D5	0.0126473	0.465304	0.115434	0.0762236	0.0107356	0.0249185	0.0940135	0.0333468	0.0112056	0.03051	0.125662
O60861	GAS7	unknown	Cytosol	0.0517159	0.904302	0.00494909	unknown	D5	0.0128438	0.472502	0.10439	0.0689934	0.00971433	0.0307421	0.0858584	0.030744	0.0101335	0.027591	0.146488
O60869	EDF1	unknown	Secretory Pathway	0.0125831	0.977372	0.000284733	unknown	D5	0.0152636	0.454821	0.112824	0.0764874	0.0104907	0.0243714	0.0918881	0.0376206	0.0110299	0.0298204	0.135383
O60879	DIAPH2	unknown	Secretory Pathway	0.0278721	0.964878	0.000978925	unknown	D5	0.0122175	0.452264	0.111382	0.0737398	0.0103604	0.0276759	0.0907135	0.0322927	0.0108123	0.0294392	0.149102
O60883	GPR37L1	unknown	Secretory Pathway	0.028767	0.952098	0.001378	unknown	D5	0.0150798	0.445237	0.109908	0.0726033	0.0102194	0.0259701	0.0895121	0.0433607	0.0106691	0.0290492	0.148391
O60884	DNAJA2	unknown	Cytosol	0.472726	0.51534	0.229111	unknown	D5	0.00887297	0.712521	0.0594898	0.0392894	0.00553145	0.0132256	0.0484786	0.0222172	0.00577483	0.0157234	0.0688754
O60885	BRD4	unknown	Nucleus	0.463158	0.53681	0.21453	unknown	D5	0.00679055	0.249786	0.0619674	0.504076	0.00576186	0.0134082	0.0504684	0.0179013	0.00601542	0.0163785	0.0674462
O60888	CUTA	unknown	Cytosol	0.995271	0.00460223	0.990691	Cytosol	D5	6.2626e-05	0.997413	0.0005314	0.000350809	4.93982e-05	0.000118155	0.000432681	0.000153473	5.1572e-05	0.000140418	0.000696608
O60890	OPHN1	unknown	Cytosol	0.0647878	0.923975	0.00492551	unknown	D5	0.0140451	0.494728	0.106663	0.0705531	0.00992633	0.0231423	0.0868681	0.031458	0.0103539	0.0281912	0.124071
O60925	PFDN1	unknown	Cytosol	0.981567	0.0179086	0.963989	Cytosol	D5	0.000270741	0.9899	0.00206791	0.0013651	0.000192222	0.000453341	0.00168368	0.000597208	0.000200681	0.000546404	0.00272236
O60927	PPP1R11	unknown	Mitochondria	0.00394833	0.992227	3.069e-05	unknown	D5	0.012843	0.462312	0.118488	0.0756367	0.0106504	0.0252602	0.0932848	0.0330884	0.0111188	0.0302736	0.127044
O60928	KCNJ13	unknown	Cytosol	0.999845	0.000154508	0.999691	Cytosol	D5	1.95415e-06	0.999917	1.78358e-05	1.17774e-05	1.65841e-06	3.85021e-06	1.45261e-05	5.15247e-06	1.73139e-06	4.71415e-06	1.94136e-05
O60936	NOL3	unknown	Cytosol	0.957416	0.0416329	0.917556	unknown	D5	0.000543189	0.976789	0.00480621	0.00317408	0.000446905	0.0010831	0.00391414	0.00138836	0.000466533	0.00127025	0.00611868
O60939	SCN2B	unknown	Cytosol	0.175573	0.740909	0.0454894	unknown	D5	0.0108743	0.52033	0.0855301	0.056476	0.00932874	0.0540193	0.0831188	0.0252429	0.00830253	0.0226057	0.124172
O60941	DTNB	unknown	Secretory Pathway	0.0156155	0.980827	0.000299397	unknown	D5	0.0127716	0.458467	0.113223	0.0749127	0.0105579	0.0253766	0.0922132	0.032712	0.010991	0.0299258	0.138849
O75023	LILRB5	unknown	Secretory Pathway	0.0307721	0.937862	0.00191213	unknown	D5	0.0118868	0.465075	0.108264	0.0716783	0.0100987	0.0258128	0.0881736	0.0312791	0.0105096	0.0286149	0.148608
O75027	ABCB7	unknown	Postsynapse	0.474092	0.161964	0.397306	unknown	D5	0.00204845	0.0753642	0.382641	0.0123457	0.00173873	0.004036	0.489319	0.0054011	0.00181494	0.00494164	0.0203496
O75037	KIF21B	unknown	Cytosol	0.948416	0.0487693	0.902162	unknown	D5	0.00085717	0.971109	0.0056323	0.00371762	0.000613884	0.00158586	0.00597414	0.00178833	0.000546502	0.00148799	0.00668724
O75038	PLCH2	unknown	Cytosol	0.549526	0.445647	0.304632	unknown	D5	0.00728328	0.756893	0.0514968	0.0339716	0.00479364	0.0112473	0.0426958	0.0158105	0.00499386	0.013597	0.0572173
O75044	SRGAP2	unknown	Cytosol	0.721126	0.27429	0.523328	unknown	D5	0.00377342	0.848757	0.0316633	0.0209271	0.00294766	0.00735611	0.0257884	0.00930442	0.00307366	0.00836879	0.0380403
O75051	PLXNA2	unknown	Cytosol	0.813974	0.182418	0.66549	unknown	D5	0.0025151	0.898856	0.0210579	0.013913	0.00198338	0.0051976	0.0171615	0.00622557	0.00204416	0.00556573	0.0254803
O75054	IGSF3	unknown	Cytoskeleton	0.00325084	0.996116	1.26275e-05	unknown	D5	0.0158493	0.463509	0.115285	0.0759621	0.0107478	0.0249104	0.0936504	0.0332194	0.0111623	0.0303923	0.125313
O75056	SDC3	unknown	Cytosol	0.33026	0.616863	0.126535	unknown	D5	0.0084557	0.617296	0.0712086	0.0470539	0.00677844	0.0247138	0.0587357	0.0216803	0.00691249	0.018821	0.118344
O75061	DNAJC6	unknown	Presynapse	0.858873	0.0794596	0.790627	unknown	D5	0.00100497	0.0369738	0.00917255	0.00656158	0.000852883	0.00198025	0.00747044	0.861523	0.000890414	0.00242439	0.0711461
O75063	FAM20B	Secretory Pathway	Secretory Pathway	1	0	1	Secretory Pathway	D5	0	0	0	0	0	0	0	0	0	0	1
O75064	DENND4B	unknown	Presynapse	0.0219342	0.970766	0.000641218	unknown	D5	0.0173863	0.451724	0.112136	0.0742665	0.0104198	0.0241983	0.0912671	0.0543069	0.0108784	0.0296188	0.123799
O75069	TMCC2	unknown	Postsynapse	0.0979852	0.849997	0.0146981	unknown	D5	0.0123972	0.427748	0.098121	0.0647946	0.0107555	0.0251173	0.177898	0.0286754	0.00952495	0.0259341	0.119034
O75077	ADAM23	unknown	Cytosol	0.90052	0.0888069	0.820548	unknown	D5	0.00140341	0.941844	0.010253	0.00676953	0.00108008	0.00293763	0.0159043	0.00340281	0.000995159	0.00270957	0.012701
O75078	ADAM11	unknown	Cytosol	0.842808	0.153284	0.713619	unknown	D5	0.00237286	0.914134	0.0176948	0.0116897	0.00165779	0.00431269	0.0144967	0.00547396	0.00171768	0.00467682	0.0217729
O75083	WDR1	unknown	Cytosol	0.905702	0.0929485	0.821519	unknown	D5	0.00135721	0.948953	0.0107309	0.00708874	0.000999248	0.00238196	0.0087386	0.00309961	0.00104157	0.00283593	0.0127734
O75084	FZD7	unknown	Cytosol	0.999941	5.89628e-05	0.999882	Cytosol	D5	7.45741e-07	0.999968	6.80646e-06	4.49444e-06	6.32879e-07	1.46936e-06	5.54342e-06	1.96627e-06	6.6073e-07	1.799e-06	7.41205e-06
O75093	SLIT1	unknown	Peroxisome	0.00274784	0.995785	1.15833e-05	unknown	D5	0.0125977	0.463354	0.11495	0.0759043	0.0134361	0.0251002	0.0936214	0.0332073	0.0111586	0.0303822	0.126288
O75096	LRP4	unknown	Cytosol	0.023176	0.96693	0.000766422	unknown	D5	0.012925	0.473104	0.111619	0.0738308	0.0106065	0.0264344	0.0909094	0.0322537	0.0108353	0.0295018	0.12798
O75110	ATP9A	unknown	Cytosol	0.218709	0.74713	0.0553051	unknown	D5	0.00969869	0.566361	0.0862461	0.0569705	0.0080195	0.0219711	0.0702679	0.0423021	0.00837224	0.0227955	0.106996
O75113	N4BP1	unknown	Cytosol	0.623018	0.37144	0.391604	unknown	D5	0.00577135	0.795855	0.0428794	0.0283382	0.00404114	0.00978107	0.0349212	0.0123871	0.00416231	0.0113329	0.0505303
O75116	ROCK2	unknown	Cytosol	0.835099	0.163432	0.698617	unknown	D5	0.00242417	0.911146	0.0188708	0.012465	0.00178006	0.00420279	0.0153652	0.00545063	0.0018314	0.00498644	0.0214771
O75122	CLASP2	unknown	Cytosol	0.504119	0.490017	0.257092	unknown	D5	0.0076432	0.732131	0.0566594	0.0373545	0.00528253	0.0124691	0.046753	0.0172613	0.00549106	0.0149508	0.0640042
O75127	PTCD1	unknown	Postsynapse	0.998635	0.00136541	0.997271	Postsynapse	D5	1.72691e-05	0.000635347	0.000157618	0.000104078	1.46557e-05	3.40248e-05	0.998763	4.55332e-05	1.53006e-05	4.16597e-05	0.000171554
O75128	COBL	unknown	Mitochondria	0.00941623	0.990118	9.30508e-05	unknown	D5	0.0127959	0.460717	0.123712	0.0754744	0.0106289	0.0246737	0.0931559	0.0330228	0.0110951	0.0302093	0.124515
O75129	ASTN2	unknown	Cytosol	0.497254	0.499312	0.248969	unknown	D5	0.00803314	0.729592	0.0578235	0.0380622	0.00546379	0.0127098	0.0472713	0.0167409	0.00559522	0.0152344	0.0634739
O75131	CPNE3	unknown	Secretory Pathway	0.451683	0.518214	0.217615	unknown	D5	0.00655416	0.241146	0.0598208	0.0395857	0.00556227	0.042918	0.0487202	0.0172814	0.00580704	0.0158111	0.516793
O75140	DEPDC5	unknown	Cytosol	0.312031	0.672647	0.102144	unknown	D5	0.00926288	0.625024	0.0776486	0.0512895	0.00936786	0.0177932	0.0649233	0.0226736	0.0075376	0.020523	0.0939562
O75143	ATG13	unknown	Postsynapse	0.0447518	0.944213	0.00249656	unknown	D5	0.0123618	0.448269	0.109083	0.0719732	0.0101705	0.0236744	0.133523	0.0314892	0.0105807	0.0288087	0.120067
O75144	ICOSLG	unknown	Cytosol	0.471393	0.524738	0.224035	unknown	D5	0.00756864	0.715562	0.0605807	0.040018	0.00565355	0.0133291	0.0493335	0.0174989	0.00588014	0.0160102	0.0685655
O75145	PPFIA3	unknown	Postsynapse	0.579411	0.40445	0.345068	unknown	D5	0.00525984	0.188464	0.0621438	0.0308292	0.00444918	0.0102214	0.617436	0.0134878	0.00453222	0.0123401	0.0508367
O75146	HIP1R	unknown	Presynapse	0.911089	0.0665514	0.850455	unknown	D5	0.000841764	0.0309674	0.00768246	0.00673724	0.000714332	0.00165858	0.00625686	0.913308	0.000745766	0.00274286	0.0283442
O75147	OBSL1	unknown	Secretory Pathway	1.04009e-08	1	1.08221e-16	unknown	D5	0.0126476	0.465316	0.115437	0.076225	0.0107335	0.0249191	0.0940155	0.0333476	0.0112059	0.0305108	0.125643
O75150	RNF40	unknown	Secretory Pathway	0.000591105	0.998806	7.05813e-07	unknown	D5	0.0128754	0.46476	0.115299	0.0764909	0.0107207	0.0248925	0.0939033	0.0333078	0.0111925	0.0304743	0.126084
O75153	CLUH	unknown	Cytosol	0.895384	0.102929	0.803223	unknown	D5	0.00158827	0.943278	0.0118836	0.00784882	0.00110522	0.00264916	0.0096769	0.00343243	0.00115341	0.00314043	0.0142435
O75155	CAND2	unknown	Cytosol	0.00605094	0.98244	0.000106256	unknown	D5	0.0135861	0.463196	0.11341	0.0748919	0.0105507	0.0251707	0.0968062	0.0327841	0.0110091	0.029975	0.12862
O75157	TSC22D2	unknown	Cytosol	0.940415	0.0552306	0.888476	unknown	D5	0.000831212	0.966115	0.00637573	0.00421047	0.000696761	0.0024985	0.00595755	0.00200949	0.000618907	0.00168513	0.0090011
O75165	DNAJC13	unknown	Presynapse	0.916796	0.0597784	0.861991	unknown	D5	0.000756104	0.0278158	0.00690061	0.00543377	0.000641634	0.0014915	0.0056201	0.918789	0.000669869	0.00194342	0.029938
O75167	PHACTR2	unknown	Secretory Pathway	0.192452	0.791299	0.0401649	unknown	D5	0.0100086	0.368206	0.0913448	0.0608941	0.00849344	0.0353384	0.0743944	0.0264363	0.00886719	0.0241431	0.291873
O75170	PPP6R2	unknown	Cytosol	0.392376	0.603758	0.155476	unknown	D5	0.00966262	0.673314	0.0697623	0.0460276	0.00665082	0.0155084	0.056819	0.0202806	0.00676564	0.0184211	0.0767876
O75175	CNOT3	unknown	Secretory Pathway	0.0113179	0.986381	0.000154137	unknown	D5	0.0127033	0.460767	0.113866	0.075261	0.0106034	0.0247722	0.0927351	0.0328935	0.0110533	0.0300953	0.13525
O75177	SS18L1	unknown	Plasma Membrane	0.00261832	0.995108	1.28095e-05	unknown	D5	0.0148387	0.463039	0.114872	0.0758615	0.010681	0.0274155	0.0935556	0.0331845	0.011151	0.0303615	0.12504
O75179	ANKRD17	unknown	Secretory Pathway	0.050343	0.943892	0.00282464	unknown	D5	0.0124834	0.439655	0.10896	0.0720525	0.0101324	0.0279387	0.0888396	0.031626	0.0105771	0.0287989	0.168936
O75190	DNAJB6	unknown	Secretory Pathway	0.00193074	0.995865	7.98413e-06	unknown	D5	0.0143348	0.4634	0.114959	0.0759942	0.0106892	0.0251472	0.0936676	0.0332097	0.0111595	0.0303846	0.127054
O75204	TMEM127	unknown	Cytosol	0.62476	0.368783	0.394359	unknown	D5	0.00543469	0.79636	0.0425777	0.0281112	0.00395835	0.00925757	0.0346713	0.012298	0.00413265	0.0112518	0.0519464
O75208	COQ9	Mitochondria	Mitochondria	1	0	1	Mitochondria	D5	0	0	1	0	0	0	0	0	0	0	0
O75223	GGCT	unknown	Cytosol	0.998184	0.00179787	0.996389	Cytosol	D5	2.30903e-05	0.999021	0.00020755	0.000137042	1.92975e-05	4.49765e-05	0.000169027	5.99546e-05	2.01467e-05	5.48543e-05	0.00024343
O75251	NDUFS7	unknown	Mitochondria	0.596568	0.00904813	0.59117	unknown	D5	0.000114437	0.00421024	0.597612	0.000689694	9.71192e-05	0.000225471	0.395235	0.000301734	0.000101392	0.000276065	0.00113683
O75298	RTN2	unknown	Nucleus	8.60601e-05	0.999914	7.41067e-09	unknown	D5	0.0126465	0.465276	0.115427	0.0763045	0.0107326	0.024917	0.0940074	0.0333448	0.0112049	0.0305081	0.125632
O75306	NDUFS2	Mitochondria	Mitochondria	1	0	1	Mitochondria	D5	0	0	1	0	0	0	0	0	0	0	0
O75311	GLRA3	unknown	Postsynapse	0.999466	0.000534155	0.998932	Postsynapse	D5	6.75577e-06	0.000248551	6.1661e-05	4.0716e-05	5.73337e-06	1.33107e-05	0.999516	1.78128e-05	5.98567e-06	1.62975e-05	6.71127e-05
O75312	ZPR1	unknown	Cytosol	0.956256	0.0429238	0.91521	unknown	D5	0.000545631	0.976229	0.00495501	0.00327187	0.000460724	0.00110357	0.0040355	0.00143141	0.000480998	0.00130964	0.00617656
O75317	USP12	unknown	Secretory Pathway	0.0277253	0.971995	0.000776457	unknown	D5	0.0122967	0.452301	0.112204	0.0741758	0.0106032	0.024225	0.0913826	0.0324137	0.010892	0.0296563	0.149849
O75323	NIPSNAP2	unknown	Mitochondria	0.716867	0.269147	0.523924	unknown	D5	0.00340455	0.125238	0.747936	0.0205157	0.00288907	0.00670693	0.0392773	0.0089754	0.00301602	0.00821187	0.0338292
O75324	SNN	unknown	Presynapse	0.0588314	0.894034	0.00623413	unknown	D5	0.0149092	0.4424	0.103205	0.0682057	0.00959614	0.0226879	0.0840531	0.0886454	0.0100184	0.0272777	0.129002
O75326	SEMA7A	unknown	Cytosol	0.022086	0.954611	0.00100246	unknown	D5	0.0130971	0.466281	0.110224	0.0728438	0.0105707	0.0262338	0.0897488	0.0318343	0.0106972	0.0291259	0.139343
O75334	PPFIA2	unknown	Postsynapse	0.912318	0.0814905	0.837973	unknown	D5	0.00103544	0.0379188	0.0155878	0.00621162	0.000879917	0.00203092	0.91998	0.00271751	0.000913172	0.00248634	0.0102387
O75335	PPFIA4	unknown	Postsynapse	0.541058	0.456633	0.293993	unknown	D5	0.00653041	0.212479	0.0538673	0.0348069	0.00513636	0.0115399	0.583988	0.0152276	0.00511697	0.0139322	0.0573753
O75340	PDCD6	unknown	Cytosol	0.0863093	0.892352	0.00929099	unknown	D5	0.0114058	0.501535	0.10301	0.0681615	0.00958035	0.0240764	0.083895	0.0297587	0.00999958	0.0272264	0.131351
O75347	TBCA	Cytoskeleton	Cytoskeleton	1	0	1	Cytoskeleton	D5	1	0	0	0	0	0	0	0	0	0	0
O75348	ATP6V1G1	unknown	Secretory Pathway	0.056369	0.938617	0.00346007	unknown	D5	0.0120111	0.438152	0.108351	0.0719731	0.0100747	0.0258519	0.0882446	0.0318861	0.010518	0.0286379	0.174299
O75351	VPS4B	unknown	Cytosol	0.610641	0.373332	0.382669	unknown	D5	0.00502574	0.784358	0.0430962	0.0284797	0.00403954	0.0122789	0.0352461	0.0129398	0.00418351	0.0113907	0.0589619
O75352	MPDU1	unknown	Secretory Pathway	0.101158	0.890183	0.0111088	unknown	D5	0.0114038	0.414259	0.10276	0.0682746	0.00955481	0.0280186	0.0836912	0.0319001	0.00997528	0.0271602	0.213003
O75354	ENTPD6	unknown	Plasma Membrane	6.27262e-05	0.99986	8.80573e-09	unknown	D5	0.0126766	0.46525	0.11544	0.0762209	0.0107453	0.0249783	0.0940023	0.033343	0.0112043	0.0305065	0.125632
O75355	ENTPD3	unknown	Cytosol	0.563941	0.42722	0.323014	unknown	D5	0.0060757	0.762733	0.0493367	0.0325792	0.0049164	0.0119402	0.040169	0.0142537	0.00478737	0.0130348	0.0601744
O75363	BCAS1	unknown	Nucleus	0.038903	0.950869	0.00191134	unknown	D5	0.0123166	0.442454	0.109765	0.111383	0.0102062	0.0336314	0.0893968	0.0317092	0.0106553	0.0290118	0.11947
O75365	PTP4A3	unknown	Cytosol	0.0613849	0.933636	0.00407373	unknown	D5	0.0139918	0.49582	0.107783	0.0711818	0.0101774	0.0238803	0.0886248	0.0311382	0.0104622	0.028486	0.118454
O75367	MACROH2A1	unknown	Nucleus	0.999957	4.29221e-05	0.999914	Nucleus	D5	5.42861e-07	1.99723e-05	4.95478e-06	0.99996	4.60706e-07	1.06958e-06	4.03534e-06	1.43135e-06	4.80979e-07	1.30959e-06	5.39285e-06
O75368	SH3BGRL	unknown	Cytosol	0.989174	0.0105535	0.978735	Cytosol	D5	0.000140214	0.994085	0.00121844	0.000804466	0.000113277	0.000272697	0.000992192	0.000351934	0.000118261	0.000321995	0.00158175
O75369	FLNB	Cytoskeleton	Cytoskeleton	1	0	1	Cytoskeleton	D5	1	0	0	0	0	0	0	0	0	0	0
O75376	NCOR1	unknown	Nucleus	0.725134	0.27128	0.52842	unknown	D5	0.00343113	0.126231	0.0313156	0.745812	0.00291179	0.0103467	0.0255045	0.00904653	0.00303992	0.00827695	0.0340843
O75379	VAMP4	unknown	Secretory Pathway	0.0298581	0.967442	0.000972119	unknown	D5	0.0132403	0.450214	0.111678	0.0748869	0.0103841	0.0242541	0.0909546	0.0326191	0.0108411	0.0295175	0.15141
O75380	NDUFS6	unknown	Mitochondria	0.685984	0.0145301	0.676017	unknown	D5	0.00018377	0.00676107	0.687662	0.00110756	0.00015597	0.000362077	0.300852	0.000484544	0.000162822	0.000443324	0.0018256
O75381	PEX14	Peroxisome	Peroxisome	1	0	1	Peroxisome	D5	0	0	0	0	1	0	0	0	0	0	0
O75382	TRIM3	unknown	Cytosol	0.901991	0.0898614	0.820937	unknown	D5	0.00152293	0.943805	0.0103779	0.00684989	0.00122402	0.00281436	0.0142109	0.00326845	0.00100697	0.00274174	0.0121776
O75385	ULK1	unknown	Postsynapse	0.946192	0.0537872	0.895299	unknown	D5	0.000680278	0.025028	0.00622997	0.00409993	0.000577351	0.00134033	0.951249	0.00179368	0.000602732	0.00164109	0.00675797
O75390	CS	Mitochondria	Mitochondria	1	0	1	Mitochondria	D5	0	0	1	0	0	0	0	0	0	0	0
O75391	SPAG7	unknown	Cytosol	0.834787	0.163416	0.69837	unknown	D5	0.00206942	0.910827	0.0188642	0.0124564	0.00175403	0.00407708	0.0153636	0.00544953	0.00183121	0.00498594	0.0223216
O75394	MRPL33	unknown	Cytosol	0.214843	0.781449	0.0469542	unknown	D5	0.0108749	0.578463	0.0902593	0.0595938	0.00840844	0.0197321	0.0734683	0.0260599	0.00875681	0.0238426	0.10054
O75396	SEC22B	unknown	Cytosol	0.124373	0.809614	0.0236789	unknown	D5	0.0107117	0.501099	0.0934591	0.0617382	0.00869002	0.0333442	0.0761195	0.0310997	0.00907243	0.024702	0.149964
O75400	PRPF40A	unknown	Nucleus	0.656849	0.343106	0.43148	unknown	D5	0.00437328	0.159652	0.0396069	0.683002	0.00368274	0.00854989	0.0322573	0.0114418	0.0038448	0.0104684	0.0431203
O75410	TACC1	unknown	Cytosol	0.815804	0.181775	0.667512	unknown	D5	0.00290707	0.900387	0.0209884	0.0138606	0.00202842	0.00484123	0.0170905	0.00607368	0.00203694	0.00554609	0.0242399
O75420	GIGYF1	unknown	Mitochondria	0.00336181	0.993818	2.07836e-05	unknown	D5	0.0153294	0.462439	0.118085	0.0757629	0.0106792	0.0247736	0.0934343	0.0331417	0.0111366	0.0303221	0.124897
O75431	MTX2	unknown	Mitochondria	0.660077	0.00919023	0.654011	unknown	D5	0.000116234	0.00427636	0.661138	0.000700526	9.86445e-05	0.000229013	0.331596	0.000306473	0.000102985	0.000280401	0.00115469
O75436	VPS26A	unknown	Cytosol	0.96954	0.0299575	0.940495	unknown	D5	0.000433236	0.98348	0.003459	0.00228445	0.000321908	0.000772419	0.00281647	0.000999012	0.0003357	0.000914026	0.00418427
O75438	NDUFB1	unknown	Mitochondria	0.497598	0.00987634	0.492683	unknown	D5	0.000124912	0.00459562	0.498738	0.000752824	0.000106008	0.00024611	0.493454	0.000329353	0.000110673	0.000301335	0.00124089
O75439	PMPCB	Mitochondria	Mitochondria	1	0	1	Mitochondria	D5	0	0	1	0	0	0	0	0	0	0	0
O75475	PSIP1	Nucleus	Nucleus	1	0	1	Nucleus	D5	0	0	0	1	0	0	0	0	0	0	0
O75477	ERLIN1	Secretory Pathway	Secretory Pathway	1	0	1	Secretory Pathway	D5	0	0	0	0	0	0	0	0	0	0	1
O75487	GPC4	unknown	Secretory Pathway	0.803255	0.11929	0.707434	unknown	D5	0.00150873	0.0555077	0.0137705	0.00909505	0.00128041	0.0804246	0.0112151	0.00397877	0.00133675	0.00363964	0.818243
O75489	NDUFS3	unknown	Mitochondria	0.606968	0.0100063	0.600894	unknown	D5	0.000126555	0.00465608	0.608123	0.00076273	0.000107404	0.000249348	0.383967	0.000333686	0.000112129	0.0003053	0.00125722
O75493	CA11	unknown	Cytosol	0.25494	0.739009	0.0665371	unknown	D5	0.01209	0.598813	0.0854769	0.0563343	0.00794016	0.0185159	0.0702807	0.0257577	0.00828124	0.0225477	0.0939626
O75494	SRSF10	unknown	Nucleus	0.858636	0.141364	0.737255	unknown	D5	0.00178803	0.0657789	0.0163186	0.869411	0.00151734	0.00352267	0.0132904	0.00471416	0.00158411	0.00431313	0.0177614
O75506	HSBP1	unknown	Secretory Pathway	0.00239189	0.994607	1.29e-05	unknown	D5	0.0128346	0.464219	0.114852	0.0758154	0.0107042	0.0255169	0.0940419	0.0331678	0.0111454	0.0303462	0.127357
O75508	CLDN11	unknown	Nucleus	0.623991	0.371993	0.391871	unknown	D5	0.00470482	0.173094	0.0429416	0.652346	0.0039928	0.0132855	0.0349731	0.0124051	0.00416851	0.0113498	0.0467382
O75509	TNFRSF21	unknown	Postsynapse	0.0195954	0.948367	0.00101178	unknown	D5	0.0125972	0.441291	0.10948	0.0723051	0.0171228	0.0304244	0.108757	0.0316402	0.0106273	0.0289354	0.136821
O75521	ECI2	unknown	Mitochondria	0.0839428	0.878849	0.0101698	unknown	D5	0.0113898	0.408943	0.185394	0.0669904	0.00950464	0.0220535	0.119104	0.0293076	0.00984827	0.0268144	0.110651
O75525	KHDRBS3	unknown	Nucleus	0.695097	0.304846	0.4832	unknown	D5	0.00385906	0.141849	0.0351903	0.718334	0.00327207	0.00765028	0.0286602	0.0101659	0.00341606	0.00930108	0.0383017
O75531	BANF1	unknown	Cytoskeleton	0.00762346	0.98353	0.00012556	unknown	D5	0.0200627	0.457652	0.113535	0.0815553	0.0105568	0.0245334	0.0924671	0.0327984	0.0110213	0.0300083	0.12581
O75533	SF3B1	Nucleus	Nucleus	1	0	1	Nucleus	D5	0	0	0	1	0	0	0	0	0	0	0
O75534	CSDE1	unknown	Cytosol	0.671261	0.323732	0.453953	unknown	D5	0.00514247	0.821898	0.0373735	0.0246854	0.00349241	0.00854278	0.0304939	0.0111088	0.00362769	0.0098773	0.0437573
O75569	PRKRA	unknown	Presynapse	0.834076	0.130343	0.72536	unknown	D5	0.00167646	0.0606504	0.0150463	0.0398084	0.00139904	0.00324802	0.0122542	0.838423	0.0014606	0.00752013	0.0185138
O75582	RPS6KA5	unknown	Nucleus	0.901483	0.0985165	0.812672	unknown	D5	0.001246	0.0458413	0.0113724	0.908992	0.00105743	0.00245557	0.00926208	0.00328529	0.00110396	0.00300581	0.0123779
O75592	MYCBP2	unknown	Cytosol	0.00961497	0.978306	0.000208587	unknown	D5	0.01522	0.464836	0.112942	0.074606	0.0105007	0.0244444	0.091982	0.0363176	0.0109628	0.0298489	0.128339
O75600	GCAT	unknown	Postsynapse	0.541887	0.458113	0.293641	unknown	D5	0.00579402	0.213167	0.052883	0.0349197	0.00491717	0.0114158	0.584957	0.015277	0.00513356	0.0139774	0.0575586
O75608	LYPLA1	unknown	Cytosol	0.949265	0.0502277	0.901586	unknown	D5	0.00064247	0.972637	0.00580484	0.00382861	0.000539121	0.00126647	0.00472219	0.00167498	0.000562845	0.00153249	0.00678882
O75616	ERAL1	unknown	Postsynapse	0.98918	0.010737	0.978559	Postsynapse	D5	0.000135797	0.00499608	0.00132263	0.000818427	0.000115246	0.000267556	0.990189	0.000358053	0.000120317	0.000327594	0.00134902
O75629	CREG1	unknown	Secretory Pathway	0.0167098	0.982976	0.000284467	unknown	D5	0.0124496	0.457398	0.113471	0.0749347	0.010552	0.0247794	0.092415	0.0327799	0.0110151	0.0299914	0.140214
O75635	SERPINB7	unknown	Cytoskeleton	0.00203644	0.99697	6.16982e-06	unknown	D5	0.0146457	0.463906	0.115088	0.076034	0.010701	0.0257631	0.0937307	0.0332466	0.0111719	0.0304183	0.125295
O75643	SNRNP200	Nucleus	Nucleus	1	0	1	Nucleus	D5	0	0	0	1	0	0	0	0	0	0	0
O75648	TRMU	unknown	Plasma Membrane	5.00374e-05	0.999935	3.25114e-09	unknown	D5	0.0126478	0.465285	0.115429	0.0762233	0.0107416	0.0249675	0.0940094	0.0333455	0.0112051	0.0305088	0.125636
O75663	TIPRL	unknown	Cytosol	0.87371	0.124615	0.764832	unknown	D5	0.00175146	0.931695	0.0144271	0.00950173	0.00133815	0.00328008	0.0117158	0.00415563	0.00139642	0.00380211	0.0169363
O75674	TOM1L1	unknown	Secretory Pathway	0.00430409	0.995625	1.88322e-05	unknown	D5	0.0125923	0.46328	0.114931	0.0759056	0.0107168	0.0248371	0.0936042	0.0332017	0.0111568	0.0303773	0.129397
O75688	PPM1B	unknown	Cytosol	0.985671	0.013978	0.971893	Cytosol	D5	0.000188898	0.992175	0.00161375	0.00106553	0.000150034	0.000352534	0.00131415	0.000466134	0.000156636	0.00042648	0.0020905
O75689	ADAP1	unknown	Cytosol	0.94153	0.0568795	0.887976	unknown	D5	0.000920389	0.967997	0.00656708	0.00433652	0.000643297	0.00172571	0.00550845	0.0019774	0.000637385	0.00173544	0.00795147
O75694	NUP155	Nucleus	Nucleus	1	0	1	Nucleus	D5	0	0	0	1	0	0	0	0	0	0	0
O75695	RP2	unknown	Secretory Pathway	0.860507	0.0910163	0.782187	unknown	D5	0.00115114	0.0423513	0.0105066	0.00693811	0.000976927	0.0507441	0.00855695	0.00303534	0.00101992	0.00277698	0.871943
O75711	SCRG1	unknown	Secretory Pathway	0.00531328	0.99448	2.93304e-05	unknown	D5	0.0125879	0.462747	0.1148	0.0759486	0.0106821	0.0248257	0.0934965	0.0331636	0.011144	0.0303423	0.130262
O75716	STK16	unknown	Nucleus	1.74352e-30	1	0	unknown	D5	0.0126476	0.465316	0.115437	0.076225	0.0107335	0.0249191	0.0940155	0.0333476	0.0112059	0.0305108	0.125643
O75746	SLC25A12	unknown	Mitochondria	0.69023	0.00802089	0.684694	unknown	D5	0.000101445	0.00373225	0.691156	0.000611393	8.60933e-05	0.000199874	0.302503	0.000267478	8.98811e-05	0.000244724	0.00100777
O75751	SLC22A3	unknown	Secretory Pathway	0.901813	0.0386215	0.866984	unknown	D5	0.000488468	0.0179712	0.00445833	0.00294392	0.000414545	0.0605278	0.00363102	0.00128793	0.000432787	0.00117837	0.906666
O75781	PALM	Plasma Membrane	Plasma Membrane	1	0	1	Plasma Membrane	D5	0	0	0	0	0	1	0	0	0	0	0
O75787	ATP6AP2	unknown	Presynapse	0.273862	0.707494	0.0801062	unknown	D5	0.00983828	0.329209	0.0816707	0.0543946	0.00759391	0.0176968	0.0665154	0.297455	0.00792809	0.0215862	0.106112
O75794	CDC123	unknown	Cytosol	0.330728	0.664413	0.110988	unknown	D5	0.00998921	0.63989	0.0766998	0.0506857	0.00714105	0.0167916	0.0624652	0.0221569	0.00744533	0.0202718	0.0864638
O75815	BCAR3	unknown	Cytoskeleton	0.00422817	0.990075	4.19627e-05	unknown	D5	0.0167502	0.460698	0.114291	0.0769845	0.0106341	0.027006	0.093083	0.0330167	0.0110947	0.030208	0.126234
O75821	EIF3G	unknown	Ribosome	0.995946	0.000183386	0.995763	Ribosome	D5	2.31939e-06	8.53323e-05	2.11694e-05	0.00384129	1.96838e-06	4.56981e-06	1.72411e-05	4.94228e-05	2.055e-06	0.995952	2.30411e-05
O75822	EIF3J	unknown	Ribosome	0.957674	0.0162892	0.942075	unknown	D5	0.000206055	0.00757961	0.0018804	0.0238843	0.00017484	0.000405912	0.00153143	0.00393688	0.000182534	0.958171	0.00204662
O75828	CBR3	unknown	Cytosol	0.804905	0.191992	0.650369	unknown	D5	0.00250691	0.894242	0.0221633	0.0146354	0.00206077	0.00480626	0.0180503	0.00640249	0.00215144	0.00585784	0.0271236
O75832	PSMD10	unknown	Secretory Pathway	0.00620793	0.986908	8.12744e-05	unknown	D5	0.0172084	0.459311	0.114047	0.0753368	0.010593	0.0246047	0.0927847	0.032911	0.0128864	0.0301113	0.130206
O75844	ZMPSTE24	unknown	Secretory Pathway	0.116981	0.860219	0.0163518	unknown	D5	0.0111577	0.404178	0.0993007	0.0656559	0.00923319	0.0350377	0.0808739	0.0336155	0.0096395	0.0262459	0.225062
O75845	SC5D	unknown	Cytosol	0.0106263	0.979405	0.000218847	unknown	D5	0.0140568	0.466359	0.113061	0.0747334	0.0105131	0.0244844	0.0920793	0.0326608	0.0109751	0.0298824	0.131195
O75874	IDH1	unknown	Cytosol	0.998943	0.00104094	0.997903	Cytosol	D5	1.32822e-05	0.999427	0.000120163	7.93459e-05	1.1173e-05	2.61621e-05	9.78648e-05	3.4713e-05	1.16647e-05	3.176e-05	0.000146968
O75879	GATB	Mitochondria	Mitochondria	1	0	1	Mitochondria	D5	0	0	1	0	0	0	0	0	0	0	0
O75880	SCO1	unknown	Mitochondria	0.696802	0.0156511	0.685896	unknown	D5	0.000197949	0.00728272	0.698608	0.00119301	0.000167995	0.000390013	0.289019	0.000521929	0.000175385	0.000477528	0.00196645
O75881	CYP7B1	unknown	Cytosol	0.971764	0.0276856	0.94486	unknown	D5	0.000386082	0.984646	0.00319598	0.00211034	0.000297164	0.000693453	0.00260287	0.000923248	0.000310241	0.000844708	0.00398966
O75882	ATRN	unknown	Secretory Pathway	0.00745561	0.989903	7.52778e-05	unknown	D5	0.0125328	0.46094	0.114271	0.0755653	0.0106901	0.0261687	0.0930768	0.0336301	0.0110927	0.0302027	0.13183
O75884	RBBP9	unknown	Cytosol	0.999712	0.000287007	0.999425	Cytosol	D5	3.64112e-06	0.999845	3.31313e-05	2.18771e-05	3.0806e-06	7.16064e-06	2.69831e-05	9.571e-06	3.21616e-06	8.7568e-06	3.73331e-05
O75886	STAM2	unknown	Cytosol	0.7311	0.26334	0.538572	unknown	D5	0.00345564	0.853636	0.0303996	0.0200766	0.00282669	0.0066955	0.024758	0.00878176	0.00295095	0.0080347	0.0383842
O75891	ALDH1L1	unknown	Cytosol	0.938291	0.0608015	0.881241	unknown	D5	0.000803889	0.966582	0.00701889	0.00463469	0.000652621	0.00154675	0.00571629	0.00202759	0.000681334	0.0018551	0.00848037
O75896	TUSC2	unknown	Cytosol	0.00569799	0.981278	0.000106679	unknown	D5	0.0137946	0.462302	0.113276	0.0748001	0.0105441	0.0261592	0.0969811	0.0327422	0.0109961	0.0299395	0.128466
O75899	GABBR2	unknown	Postsynapse	0.212486	0.716667	0.0602043	unknown	D5	0.012823	0.39184	0.0827629	0.054628	0.0113024	0.02253	0.279864	0.0240635	0.00803088	0.0218661	0.0902888
O75907	DGAT1	unknown	Peroxisome	0.0679991	0.874099	0.00856113	unknown	D5	0.0110556	0.406732	0.100903	0.0667316	0.0773813	0.0217902	0.0821959	0.0291492	0.00979504	0.0266694	0.167597
O75909	CCNK	unknown	Nucleus	0.00214969	0.997824	4.67866e-06	unknown	D5	0.0126462	0.464303	0.115185	0.0782088	0.0107102	0.0248651	0.0938109	0.0332751	0.0111815	0.0304444	0.12537
O75911	DHRS3	unknown	Secretory Pathway	2.23647e-07	1	5.00181e-14	unknown	D5	0.0126476	0.465316	0.115437	0.076225	0.0107335	0.0249191	0.0940155	0.0333476	0.0112059	0.0305108	0.125643
O75912	DGKI	unknown	Postsynapse	0.0011386	0.998429	1.78919e-06	unknown	D5	0.012825	0.464584	0.115453	0.0761069	0.0107182	0.0248818	0.0950064	0.0333001	0.0111883	0.0304628	0.125473
O75914	PAK3	unknown	Cytosol	0.966618	0.032463	0.935239	unknown	D5	0.000481564	0.981723	0.00375028	0.00247538	0.000348484	0.000836502	0.00305202	0.00108256	0.000363776	0.00099047	0.00489546
O75915	ARL6IP5	unknown	Secretory Pathway	0.0253247	0.961026	0.000987005	unknown	D5	0.0154886	0.454349	0.110938	0.073307	0.0103152	0.0245267	0.0903514	0.0345635	0.0107691	0.0293216	0.146071
O75923	DYSF	unknown	Cytosol	0.986758	0.012931	0.973998	Cytosol	D5	0.000193945	0.992775	0.00149335	0.000985697	0.000138795	0.000330133	0.00121571	0.000431218	0.000144903	0.000394535	0.00189706
O75934	BCAS2	unknown	Nucleus	0.0688491	0.929511	0.00485308	unknown	D5	0.0132391	0.432516	0.1073	0.139701	0.00997694	0.02329	0.0873885	0.030997	0.010416	0.0283601	0.116815
O75935	DCTN3	unknown	Cytoskeleton	0.00451234	0.990813	4.14535e-05	unknown	D5	0.0170437	0.461067	0.11447	0.0762546	0.010635	0.0247003	0.0931518	0.0332772	0.0111029	0.0302305	0.128068
O75936	BBOX1	unknown	Cytosol	0.993019	0.00689617	0.986171	Cytosol	D5	8.81992e-05	0.996228	0.000796138	0.000525661	7.40203e-05	0.000174688	0.000648347	0.000229971	7.72776e-05	0.000210408	0.000946967
O75937	DNAJC8	unknown	Secretory Pathway	0.00817192	0.984287	0.000128408	unknown	D5	0.0178087	0.45801	0.113623	0.0771547	0.0105649	0.02455	0.0925382	0.0328444	0.0110351	0.0300313	0.13184
O75940	SMNDC1	unknown	Secretory Pathway	0.0105856	0.987122	0.000136323	unknown	D5	0.0141372	0.459323	0.11395	0.0757578	0.0106026	0.0247149	0.0928048	0.0329196	0.0110616	0.0301178	0.13461
O75947	ATP5PD	Mitochondria	Mitochondria	1	0	1	Mitochondria	D5	0	0	1	0	0	0	0	0	0	0	0
O75954	TSPAN9	unknown	Cytosol	0.765931	0.228318	0.591055	unknown	D5	0.00295961	0.872171	0.0263563	0.0174037	0.00245069	0.00593225	0.0214655	0.00761388	0.00255851	0.00696617	0.0341219
O75955	FLOT1	unknown	Cytosol	0.946478	0.051352	0.897875	unknown	D5	0.000795203	0.970373	0.00592808	0.00391436	0.000551914	0.00213287	0.00494346	0.00210738	0.000575444	0.00156679	0.00711116
O75962	TRIO	Presynapse	Presynapse	1	0	1	Presynapse	D5	0	0	0	0	0	0	0	1	0	0	0
O75964	ATP5MG	unknown	Mitochondria	0.757497	0.0085311	0.751034	unknown	D5	0.000107898	0.00396966	0.758481	0.000650284	9.15691e-05	0.000212588	0.234774	0.000284492	9.55984e-05	0.000260291	0.00107187
O75970	MPDZ	unknown	Postsynapse	0.0449248	0.938952	0.00274258	unknown	D5	0.0126268	0.436913	0.10839	0.0715769	0.0106959	0.029091	0.133201	0.031313	0.0105218	0.0286481	0.127023
O75973	C1QL1	unknown	Secretory Pathway	0.00180343	0.997733	4.08815e-06	unknown	D5	0.0127405	0.464261	0.115175	0.0760527	0.0107092	0.0252041	0.0938024	0.033272	0.0111805	0.0304416	0.127161
O75976	CPD	unknown	Secretory Pathway	0.480719	0.337459	0.318496	unknown	D5	0.00426817	0.157025	0.0389551	0.0261358	0.00362212	0.0126443	0.0317263	0.188427	0.00378152	0.0102968	0.523119
O76003	GLRX3	unknown	Cytosol	0.909601	0.0892033	0.828462	unknown	D5	0.00130881	0.951109	0.0102982	0.00680445	0.000966595	0.00231085	0.00838649	0.0029748	0.0009996	0.00272166	0.0121199
O76021	RSL1D1	unknown	Nucleus	0.985789	0.0142113	0.971779	Nucleus	D5	0.000179739	0.00661274	0.0016405	0.986872	0.000152537	0.000354133	0.00133608	0.000473947	0.00015925	0.000433598	0.00178555
O76024	WFS1	unknown	Secretory Pathway	0.644578	0.284312	0.461317	unknown	D5	0.00359587	0.132295	0.03282	0.0217598	0.00305168	0.0215551	0.0267298	0.066032	0.00318597	0.00867459	0.6803
O76031	CLPX	Mitochondria	Mitochondria	1	0	1	Mitochondria	D5	0	0	1	0	0	0	0	0	0	0	0
O76038	SCGN	unknown	Secretory Pathway	0.0154648	0.981055	0.00029298	unknown	D5	0.0125106	0.4586	0.113255	0.0748482	0.0105739	0.025609	0.0922344	0.0327159	0.0109936	0.0299327	0.138727
O76039	CDKL5	unknown	Postsynapse	0.02348	0.973877	0.000613379	unknown	D5	0.0128954	0.454553	0.112594	0.0742351	0.0105738	0.0243962	0.11504	0.0324765	0.0109131	0.0297137	0.12261
O76041	NEBL	unknown	Cytosol	0.931996	0.0665543	0.869967	unknown	D5	0.00105708	0.962964	0.00768644	0.0050753	0.000714701	0.00170408	0.00625713	0.00221943	0.000745798	0.00203062	0.00954502
O76050	NEURL1	unknown	Secretory Pathway	0.00110346	0.997522	2.73407e-06	unknown	D5	0.0128071	0.465111	0.115253	0.0760547	0.0107551	0.024924	0.0937826	0.033265	0.0111781	0.0304352	0.126435
O76054	SEC14L2	unknown	Cytosol	0.996027	0.00388246	0.99216	Cytosol	D5	5.43118e-05	0.997834	0.000448391	0.000295945	4.16725e-05	9.93274e-05	0.000365011	0.000129471	4.35063e-05	0.000118457	0.000570107
O76062	TM7SF2	unknown	Cytosol	0.0478591	0.916509	0.00399581	unknown	D5	0.0117076	0.474325	0.105799	0.0700284	0.00984097	0.0272641	0.0861662	0.0306376	0.0102703	0.0279634	0.145998
O76070	SNCG	unknown	Cytosol	0.997525	0.00241945	0.995111	Cytosol	D5	3.20435e-05	0.99865	0.000279379	0.000184423	2.59693e-05	6.11095e-05	0.000227466	8.0683e-05	2.71121e-05	7.38194e-05	0.000357554
O76071	CIAO1	unknown	Cytoskeleton	0.00315299	0.990636	2.95261e-05	unknown	D5	0.0156821	0.461027	0.114356	0.0755911	0.0106385	0.0259659	0.0958126	0.0330358	0.0111009	0.0302251	0.126566
O76080	ZFAND5	unknown	Cytosol	0.338695	0.655406	0.116712	unknown	D5	0.00891387	0.643665	0.0756835	0.0499716	0.00703782	0.0166398	0.0616183	0.0218562	0.00734439	0.0199969	0.0872723
O76081	RGS20	unknown	Secretory Pathway	0.301324	0.622618	0.113714	unknown	D5	0.00787491	0.301699	0.0718729	0.0474649	0.00668294	0.0795583	0.0585373	0.0207855	0.00697698	0.0189966	0.379551
O76082	SLC22A5	unknown	Nucleus	1.57817e-19	1	0	unknown	D5	0.0126476	0.465316	0.115437	0.076225	0.0107335	0.0249191	0.0940155	0.0333476	0.0112059	0.0305108	0.125643
O76094	SRP72	unknown	Presynapse	0.479511	0.493849	0.242705	unknown	D5	0.00995724	0.229796	0.0570083	0.0452843	0.00530074	0.0123066	0.0464295	0.49598	0.0128698	0.0150677	0.0700004
O76095	JTB	unknown	Nucleus	5.44865e-53	1	-1.20984e-68	unknown	D5	0.0126476	0.465316	0.115437	0.076225	0.0107335	0.0249191	0.0940155	0.0333476	0.0112059	0.0305108	0.125643
O94760	DDAH1	unknown	Cytosol	0.998351	0.00162294	0.996731	Cytosol	D5	2.10681e-05	0.999106	0.000187364	0.000123708	1.74198e-05	4.08703e-05	0.000152581	5.41211e-05	1.81864e-05	4.9517e-05	0.000228837
O94763	URI1	unknown	Postsynapse	7.55061e-07	0.999999	5.70635e-13	unknown	D5	0.0126476	0.465315	0.115436	0.076225	0.0107335	0.0249191	0.0940162	0.0333476	0.0112059	0.0305107	0.125643
O94766	B3GAT3	Secretory Pathway	Secretory Pathway	1	0	1	Secretory Pathway	D5	0	0	0	0	0	0	0	0	0	0	1
O94772	LY6H	unknown	Postsynapse	0.445058	0.553217	0.198845	unknown	D5	0.00843313	0.257432	0.0638824	0.0421691	0.006059	0.0139105	0.497069	0.0184485	0.00619928	0.0168791	0.0695182
O94776	MTA2	unknown	Nucleus	0.060078	0.939862	0.00361298	unknown	D5	0.0119407	0.437332	0.108494	0.131719	0.010088	0.0234267	0.0883616	0.0313422	0.010532	0.0286759	0.118087
O94779	CNTN5	unknown	Secretory Pathway	0.00354847	0.991681	2.95187e-05	unknown	D5	0.0131747	0.461708	0.114476	0.0758057	0.0112675	0.0277448	0.0932357	0.0330712	0.0111127	0.030257	0.128146
O94788	ALDH1A2	unknown	Cytosol	0.111101	0.849028	0.0167732	unknown	D5	0.0107394	0.506167	0.0980088	0.0647176	0.00911314	0.0229927	0.0798218	0.0283131	0.00951409	0.0259045	0.144708
O94804	STK10	unknown	Secretory Pathway	0.010653	0.984772	0.000162226	unknown	D5	0.012455	0.45823	0.113679	0.0750643	0.0105701	0.0291149	0.0925838	0.0328398	0.0110352	0.0300461	0.134382
O94805	ACTL6B	unknown	Postsynapse	0.00420667	0.994396	2.35758e-05	unknown	D5	0.0131002	0.462712	0.11479	0.0758081	0.010674	0.0249383	0.0976953	0.0331607	0.0111431	0.0303398	0.125638
O94811	TPPP	unknown	Secretory Pathway	0.0101013	0.982514	0.000176628	unknown	D5	0.017416	0.457262	0.113418	0.0751017	0.0106722	0.0264562	0.0923731	0.0327663	0.0110099	0.0299773	0.133547
O94812	BAIAP3	unknown	Presynapse	0.0014832	0.997026	4.41047e-06	unknown	D5	0.012643	0.463935	0.115093	0.0760388	0.0107021	0.0249591	0.093759	0.0347317	0.0111725	0.03042	0.126545
O94813	SLIT2	unknown	Secretory Pathway	0.00131827	0.996893	4.09539e-06	unknown	D5	0.0134958	0.464072	0.115082	0.0761128	0.0107601	0.0253517	0.0937235	0.0332441	0.0111711	0.030416	0.126571
O94819	KBTBD11	unknown	Cytosol	0.663964	0.332045	0.443498	unknown	D5	0.00509936	0.81847	0.0383952	0.0253173	0.00365	0.00859523	0.031218	0.0110872	0.00372086	0.010131	0.0443156
O94822	LTN1	unknown	Secretory Pathway	0.00741869	0.986496	0.000100184	unknown	D5	0.0157634	0.459033	0.113878	0.0778749	0.0105886	0.0246925	0.0927459	0.0329058	0.0110547	0.0300987	0.131365
O94826	TOMM70	Mitochondria	Mitochondria	1	0	1	Mitochondria	D5	0	0	1	0	0	0	0	0	0	0	0
O94827	PLEKHG5	unknown	Peroxisome	9.42395e-13	1	8.87968e-25	unknown	D5	0.0126476	0.465316	0.115437	0.076225	0.0107335	0.0249191	0.0940155	0.0333476	0.0112059	0.0305108	0.125643
O94829	IPO13	unknown	Mitochondria	0.00964282	0.99015	9.49837e-05	unknown	D5	0.0125273	0.460732	0.123942	0.0754763	0.0106301	0.0246786	0.093097	0.0330192	0.0110955	0.0302102	0.124591
O94830	DDHD2	unknown	Cytosol	0.0160193	0.958595	0.000663273	unknown	D5	0.0146447	0.462069	0.110658	0.0731585	0.0102891	0.0246059	0.0901277	0.037999	0.0107419	0.0292475	0.136459
O94832	MYO1D	unknown	Nucleus	0.0224319	0.974901	0.000563022	unknown	D5	0.0124228	0.453637	0.112539	0.0967437	0.0104641	0.0265682	0.0919549	0.0325106	0.0109246	0.029745	0.12249
O94850	DDN	unknown	Postsynapse	0.998314	0.0016824	0.996634	Postsynapse	D5	2.12783e-05	0.000782847	0.000198306	0.000128241	1.80581e-05	4.19239e-05	0.998472	5.6104e-05	1.88527e-05	5.13313e-05	0.000211381
O94855	SEC24D	unknown	Cytosol	0.497308	0.496347	0.250471	unknown	D5	0.00696152	0.728267	0.0572977	0.0378487	0.00532904	0.0128454	0.0466895	0.018481	0.005562	0.0151439	0.0655746
O94856	NFASC	unknown	Cytosol	0.839637	0.140796	0.721419	unknown	D5	0.00219264	0.905151	0.0162532	0.0107329	0.00290871	0.00617095	0.0230557	0.00499948	0.00157774	0.0042958	0.0226615
O94868	FCHSD2	unknown	Secretory Pathway	0.00206269	0.997872	4.39031e-06	unknown	D5	0.0126207	0.464325	0.11525	0.076066	0.0107143	0.0248661	0.0938155	0.0332767	0.011182	0.0304458	0.127438
O94874	UFL1	Secretory Pathway	Secretory Pathway	1	0	1	Secretory Pathway	D5	0	0	0	0	0	0	0	0	0	0	1
O94875	SORBS2	unknown	Postsynapse	0.96828	0.0317203	0.937566	unknown	D5	0.000401185	0.01476	0.00366168	0.00241788	0.000340472	0.000790442	0.971262	0.0010578	0.000355454	0.000967812	0.00398543
O94876	TMCC1	unknown	Peroxisome	0.00769658	0.986773	0.000101799	unknown	D5	0.0125878	0.459162	0.11391	0.0752733	0.0182881	0.0271375	0.0930803	0.0329068	0.0110577	0.0301072	0.12649
O94885	SASH1	unknown	Presynapse	0.0794998	0.907925	0.00731996	unknown	D5	0.0169129	0.422487	0.104822	0.0696347	0.00974524	0.0226346	0.085359	0.109777	0.010177	0.0277015	0.120749
O94886	TMEM63A	unknown	Cytosol	0.999917	8.28537e-05	0.999834	Cytosol	D5	1.04793e-06	0.999956	9.56434e-06	6.31552e-06	8.89312e-07	2.06489e-06	7.78953e-06	2.76297e-06	9.28447e-07	2.52793e-06	1.04237e-05
O94887	FARP2	unknown	Secretory Pathway	0.00112383	0.998402	1.79601e-06	unknown	D5	0.0126274	0.464572	0.115252	0.0765553	0.0107164	0.0249014	0.0938653	0.0332943	0.011188	0.030462	0.126566
O94888	UBXN7	unknown	Cytosol	0.980537	0.0188854	0.96202	Cytosol	D5	0.000269028	0.989325	0.00218013	0.00143957	0.000202707	0.00047775	0.00177552	0.000629784	0.000211627	0.000576208	0.00291259
O94903	PLPBP	unknown	Cytosol	0.987701	0.0120102	0.975839	Cytosol	D5	0.00018087	0.99329	0.00138745	0.000915519	0.000128912	0.000309318	0.00112914	0.000400512	0.000134585	0.00036644	0.00175761
O94905	ERLIN2	Secretory Pathway	Secretory Pathway	1	0	1	Secretory Pathway	D5	0	0	0	0	0	0	0	0	0	0	1
O94906	PRPF6	unknown	Nucleus	0.946743	0.0532535	0.896326	unknown	D5	0.000673528	0.0247797	0.0061474	0.950803	0.000571598	0.00133022	0.00500666	0.00177588	0.000596752	0.00162481	0.00669092
O94910	ADGRL1	unknown	Cytosol	0.468825	0.418325	0.272704	unknown	D5	0.00716637	0.663478	0.0488634	0.0318869	0.00549282	0.011753	0.146733	0.0142677	0.0046877	0.0127634	0.0529072
O94911	ABCA8	unknown	Secretory Pathway	0.692759	0.228071	0.534761	unknown	D5	0.00288455	0.106125	0.0263278	0.0175814	0.00244801	0.0113792	0.0214422	0.0808826	0.00255574	0.00695865	0.721415
O94915	FRYL	unknown	Secretory Pathway	0.0104444	0.98926	0.000112176	unknown	D5	0.0125487	0.460318	0.114197	0.0756129	0.0106191	0.0247024	0.0930063	0.0329895	0.0110855	0.0301831	0.134738
O94916	NFAT5	unknown	Secretory Pathway	0.00520589	0.992313	4.00198e-05	unknown	D5	0.0143692	0.461739	0.114549	0.0762323	0.0106512	0.0247896	0.0932995	0.0330917	0.0111197	0.0302762	0.129883
O94919	ENDOD1	unknown	Presynapse	0.718425	0.240219	0.545846	unknown	D5	0.00305487	0.111778	0.02773	0.0209543	0.0025784	0.00598822	0.0225843	0.726436	0.00269186	0.00774198	0.0684629
O94921	CDK14	unknown	Cytosol	0.510882	0.479274	0.26603	unknown	D5	0.00754136	0.733895	0.0553681	0.0365339	0.00523325	0.0123693	0.051811	0.0161312	0.00537068	0.014623	0.0611231
O94923	GLCE	unknown	Cytosol	0.9994	0.000598536	0.998801	Cytosol	D5	7.57963e-06	0.999678	6.90931e-05	4.56235e-05	6.42441e-06	1.49541e-05	5.62717e-05	1.99598e-05	6.70712e-06	1.82618e-05	7.69988e-05
O94925	GLS	unknown	Mitochondria	0.828171	0.0115803	0.81858	unknown	D5	0.000146463	0.00538848	0.829508	0.000882707	0.000124297	0.00028857	0.161338	0.000386175	0.000129767	0.000353323	0.00145498
O94929	ABLIM3	unknown	Postsynapse	0.677438	0.319034	0.461313	unknown	D5	0.00429139	0.149735	0.0384957	0.0243183	0.00355625	0.00812285	0.707432	0.0106398	0.00357505	0.00973396	0.0400994
O94952	FBXO21	unknown	Secretory Pathway	0.0124473	0.986024	0.000173969	unknown	D5	0.0129057	0.459084	0.114128	0.0751775	0.0105955	0.025059	0.0927015	0.0328816	0.0110493	0.0300843	0.136334
O94955	RHOBTB3	unknown	Cytosol	0.00527455	0.984081	8.39679e-05	unknown	D5	0.0167402	0.463183	0.113599	0.0751005	0.0105731	0.0252272	0.0927755	0.0328517	0.0110275	0.0300251	0.128898
O94956	SLCO2B1	unknown	Cytosol	0.99956	0.000440439	0.999119	Cytosol	D5	5.57049e-06	0.999765	5.08428e-05	3.35725e-05	4.72747e-06	1.09754e-05	4.14081e-05	1.46876e-05	4.9355e-06	1.34381e-05	5.53381e-05
O94964	MTCL2	unknown	Cytosol	0.919268	0.0791922	0.846469	unknown	D5	0.00125018	0.956117	0.00914272	0.00603757	0.000850101	0.00202647	0.00744529	0.00264087	0.000887417	0.00241621	0.0111858
O94966	USP19	unknown	Cytosol	0.846257	0.151675	0.717901	unknown	D5	0.0023012	0.916834	0.0175545	0.0115659	0.00163154	0.00386711	0.0142598	0.00505801	0.00169965	0.00462773	0.0206003
O94967	WDR47	unknown	Cytosol	0.858719	0.10192	0.771199	unknown	D5	0.00165156	0.906144	0.0117889	0.00776885	0.00146259	0.00336882	0.0467526	0.00359895	0.0011421	0.00310965	0.013212
O94973	AP2A2	unknown	Presynapse	0.856727	0.13249	0.74322	unknown	D5	0.00168419	0.0616495	0.0152942	0.0115987	0.00142208	0.00330263	0.0124561	0.861145	0.00148466	0.00404315	0.0259195
O94979	SEC31A	unknown	Cytosol	0.377696	0.616054	0.145015	unknown	D5	0.0087093	0.664355	0.0711159	0.0470125	0.00661536	0.0156182	0.0579186	0.0205495	0.00690342	0.0187963	0.0824057
O94985	CLSTN1	unknown	Cytosol	0.99765	0.00229185	0.995364	Cytosol	D5	3.01521e-05	0.998717	0.000264571	0.000174697	2.45997e-05	5.81715e-05	0.00021547	7.64279e-05	2.56822e-05	6.99262e-05	0.000343449
O94991	SLITRK5	unknown	Postsynapse	0.858786	0.141214	0.737513	unknown	D5	0.00178602	0.0657091	0.0163013	0.010764	0.00151573	0.00351893	0.872062	0.00470916	0.00158243	0.00430855	0.0177425
O94992	HEXIM1	unknown	Nucleus	2.73907e-05	0.999973	7.5025e-10	unknown	D5	0.0126472	0.465303	0.115433	0.0762503	0.0107332	0.0249184	0.0940129	0.0333467	0.0112056	0.0305099	0.125639
O95057	DIRAS1	unknown	Cytosol	0.923303	0.0718977	0.85692	unknown	D5	0.00130361	0.956758	0.00830036	0.00548053	0.000815268	0.00244123	0.009559	0.00272949	0.000805676	0.00219365	0.00961292
O95081	AGFG2	unknown	Secretory Pathway	0.017614	0.971215	0.000507017	unknown	D5	0.0146958	0.455445	0.112115	0.0742163	0.0104246	0.0248887	0.0913098	0.0367491	0.0108833	0.0296325	0.13964
O95104	SCAF4	unknown	Nucleus	0.0824193	0.916174	0.00690892	unknown	D5	0.0125308	0.42631	0.10576	0.152255	0.00983378	0.0228312	0.0861345	0.0305522	0.0102665	0.0279532	0.115573
O95136	S1PR2	unknown	Secretory Pathway	0.514651	0.485346	0.264867	unknown	D5	0.00613845	0.225839	0.0560267	0.0369955	0.00520948	0.012098	0.0456301	0.0161851	0.00543872	0.0148083	0.575631
O95139	NDUFB6	Mitochondria	Mitochondria	1	0	1	Mitochondria	D5	0	0	1	0	0	0	0	0	0	0	0
O95140	MFN2	unknown	Mitochondria	0.626892	0.061677	0.588227	unknown	D5	0.000780068	0.0286993	0.634012	0.00470133	0.000662103	0.00153694	0.317229	0.00205678	0.000691144	0.00188181	0.00774942
O95154	AKR7A3	unknown	Cytosol	0.557948	0.440284	0.312292	unknown	D5	0.0056097	0.762819	0.0508295	0.0335607	0.00472581	0.0110761	0.0413936	0.0146824	0.00493377	0.0134334	0.056936
O95155	UBE4B	unknown	Secretory Pathway	0.00515137	0.993789	3.19952e-05	unknown	D5	0.0127811	0.462615	0.115329	0.0757659	0.0106671	0.0247993	0.0934316	0.0331405	0.0111363	0.0303213	0.130014
O95156	NXPH2	unknown	Postsynapse	0.464452	0.535548	0.215716	unknown	D5	0.00677338	0.249199	0.0618218	0.0408221	0.00574832	0.0133454	0.514802	0.0178592	0.00600128	0.01634	0.0672877
O95159	ZFPL1	unknown	Nucleus	0.00146355	0.997765	3.27041e-06	unknown	D5	0.0126411	0.464276	0.115179	0.0775183	0.0107096	0.0248718	0.0938054	0.0332827	0.0111808	0.0304426	0.126093
O95163	ELP1	unknown	Presynapse	0.133057	0.855346	0.0192472	unknown	D5	0.016922	0.398007	0.0987454	0.0663463	0.00918089	0.0213163	0.0804158	0.161581	0.00978235	0.0260973	0.111605
O95164	UBL3	unknown	Secretory Pathway	0.172648	0.72402	0.0476475	unknown	D5	0.00918794	0.3381	0.0835783	0.0553704	0.00777129	0.0253012	0.0680691	0.118802	0.00811327	0.0220904	0.263616
O95167	NDUFA3	unknown	Postsynapse	0.993633	0.00367565	0.989981	Postsynapse	D5	4.64881e-05	0.00171034	0.00311526	0.000280176	3.94527e-05	9.15939e-05	0.993979	0.000122574	4.11888e-05	0.000112147	0.000461818
O95168	NDUFB4	unknown	Mitochondria	0.769641	0.00918379	0.762573	unknown	D5	0.000116153	0.00427336	0.770701	0.000700035	9.85752e-05	0.000228852	0.222038	0.000306258	0.000102912	0.000280205	0.00115388
O95169	NDUFB8	Postsynapse	Postsynapse	1	0	1	Postsynapse	D5	0	0	0	0	0	0	1	0	0	0	0
O95182	NDUFA7	unknown	Mitochondria	0.65602	0.00874888	0.650281	unknown	D5	0.000110652	0.00407099	0.65703	0.000666884	9.39076e-05	0.000218014	0.336053	0.000291754	9.80388e-05	0.000266935	0.00109923
O95183	VAMP5	unknown	Secretory Pathway	0.799071	0.119146	0.703865	unknown	D5	0.00150691	0.0554404	0.0137538	0.00908212	0.00127886	0.0847524	0.0112016	0.00397323	0.00133513	0.00363523	0.81404
O95185	UNC5C	unknown	Secretory Pathway	0.0262975	0.973573	0.000694952	unknown	D5	0.0123147	0.453019	0.112386	0.0743006	0.0104556	0.0242922	0.0915314	0.0324664	0.0109097	0.0297045	0.14862
O95196	CSPG5	unknown	Cytosol	0.537732	0.447124	0.297299	unknown	D5	0.00611208	0.745786	0.0516157	0.0340876	0.00490102	0.0140749	0.0427835	0.0163413	0.00501042	0.0136421	0.0656456
O95197	RTN3	Secretory Pathway	Secretory Pathway	1	0	1	Secretory Pathway	D5	0	0	0	0	0	0	0	0	0	0	1
O95199	RCBTB2	unknown	Nucleus	0.000592694	0.999407	3.51299e-07	unknown	D5	0.0126401	0.46504	0.115368	0.0767726	0.0107272	0.0249043	0.0939598	0.0333279	0.0111992	0.0304927	0.125568
O95202	LETM1	Mitochondria	Mitochondria	1	0	1	Mitochondria	D5	0	0	1	0	0	0	0	0	0	0	0
O95206	PCDH8	unknown	Mitochondria	0.00224061	0.996361	8.15298e-06	unknown	D5	0.0126925	0.463642	0.117257	0.0759487	0.0106954	0.0248292	0.0945959	0.0332264	0.0111651	0.0303998	0.125548
O95208	EPN2	unknown	Secretory Pathway	0.0510686	0.938263	0.00315282	unknown	D5	0.0118737	0.442088	0.10831	0.071804	0.0100738	0.0281833	0.0882113	0.0313602	0.0105141	0.0286271	0.168955
O95210	STBD1	unknown	Secretory Pathway	0.0173516	0.981733	0.000316968	unknown	D5	0.0126114	0.456847	0.113328	0.0752877	0.0105376	0.0246975	0.0922981	0.0327387	0.0110012	0.0299534	0.140699
O95214	LEPROTL1	unknown	Plasma Membrane	1.38555e-06	0.999997	4.01975e-12	unknown	D5	0.0126489	0.465314	0.115436	0.0762249	0.0107335	0.0249204	0.0940153	0.0333475	0.0112058	0.0305107	0.125642
O95218	ZRANB2	unknown	Cytosol	0.304942	0.681812	0.0970289	unknown	D5	0.00948792	0.6222	0.0787072	0.0520116	0.0073187	0.0173509	0.0641009	0.0227368	0.0076403	0.0208026	0.0976431
O95219	SNX4	unknown	Presynapse	0.0247175	0.963695	0.000897378	unknown	D5	0.0123731	0.449068	0.111246	0.0735432	0.0103439	0.0243	0.0906026	0.0568544	0.010799	0.0294031	0.131467
O95232	LUC7L3	Nucleus	Nucleus	1	0	1	Nucleus	D5	0	0	0	1	0	0	0	0	0	0	0
O95248	SBF1	unknown	Cytosol	0.860194	0.1313	0.747251	unknown	D5	0.00216699	0.92129	0.0151959	0.0100084	0.00143231	0.00354067	0.018672	0.00510806	0.00147133	0.00400605	0.0171086
O95249	GOSR1	Secretory Pathway	Secretory Pathway	1	0	1	Secretory Pathway	D5	0	0	0	0	0	0	0	0	0	0	1
O95258	SLC25A14	unknown	Mitochondria	0.791085	0.0476986	0.753351	unknown	D5	0.000603271	0.0221949	0.796591	0.00363582	0.000511974	0.00118861	0.165701	0.00159063	0.000534504	0.00145532	0.005993
O95259	KCNH1	unknown	Cytosol	0.158498	0.816726	0.0290486	unknown	D5	0.0109793	0.538534	0.0942805	0.0623515	0.00905913	0.0212116	0.0767849	0.027236	0.00915212	0.0249189	0.125492
O95260	ATE1	unknown	Cytosol	0.54768	0.444057	0.304479	unknown	D5	0.00651954	0.754307	0.051412	0.0338518	0.0047664	0.0111853	0.0417482	0.0148082	0.00497604	0.0135485	0.0628769
O95263	PDE8B	unknown	Postsynapse	0.0238184	0.962543	0.000892169	unknown	D5	0.0121738	0.447886	0.111113	0.0733703	0.0214197	0.0239859	0.114312	0.0320985	0.0107861	0.0293679	0.123486
O95267	RASGRP1	unknown	Nucleus	5.27105e-43	1	0	unknown	D5	0.0126476	0.465316	0.115437	0.076225	0.0107335	0.0249191	0.0940155	0.0333476	0.0112059	0.0305108	0.125643
O95271	TNKS	unknown	Nucleus	0.00913023	0.99087	8.33611e-05	unknown	D5	0.0125321	0.461067	0.114383	0.0846593	0.0106355	0.0246916	0.0931571	0.0330432	0.0111036	0.0302322	0.124496
O95278	EPM2A	unknown	Secretory Pathway	0.00972555	0.982449	0.00017069	unknown	D5	0.0185927	0.458338	0.113411	0.0749016	0.0105453	0.024936	0.0923655	0.0327624	0.0110092	0.0299753	0.133163
O95292	VAPB	Secretory Pathway	Secretory Pathway	1	0	1	Secretory Pathway	D5	0	0	0	0	0	0	0	0	0	0	1
O95294	RASAL1	unknown	Cytosol	0.0139679	0.97002	0.000418753	unknown	D5	0.0125615	0.465334	0.122551	0.0739439	0.0104241	0.0244074	0.091197	0.0323479	0.0108699	0.0295961	0.126767
O95295	SNAPIN	unknown	Cytosol	0.107518	0.84416	0.0167556	unknown	D5	0.0107499	0.500319	0.0974469	0.0645143	0.00906104	0.0249533	0.0793642	0.0283616	0.00945955	0.025756	0.150014
O95297	MPZL1	unknown	Secretory Pathway	0.104483	0.887621	0.0117417	unknown	D5	0.0112274	0.414526	0.102464	0.0676663	0.00952731	0.0285044	0.0834502	0.0296001	0.00994657	0.027082	0.216006
O95298	NDUFC2	unknown	Mitochondria	0.684836	0.00590771	0.680791	unknown	D5	7.47183e-05	0.00274895	0.685518	0.000450315	6.34107e-05	0.000147215	0.309811	0.000197008	6.6201e-05	0.000180249	0.000742261
O95299	NDUFA10	Mitochondria	Mitochondria	1	0	1	Mitochondria	D5	0	0	1	0	0	0	0	0	0	0	0
O95302	FKBP9	unknown	Secretory Pathway	0.617662	0.377702	0.38437	unknown	D5	0.00477701	0.175751	0.0436006	0.0288143	0.00405407	0.0139712	0.0355098	0.0126484	0.00423248	0.011524	0.665118
O95319	CELF2	unknown	Nucleus	0.0335771	0.958721	0.00138601	unknown	D5	0.0163127	0.446108	0.110671	0.106656	0.0102905	0.0238942	0.0901347	0.0319713	0.0107433	0.0292513	0.123967
O95336	PGLS	Cytosol	Cytosol	1	0	1	Cytosol	D5	0	1	0	0	0	0	0	0	0	0	0
O95340	PAPSS2	unknown	Nucleus	0.108654	0.891346	0.0118057	unknown	D5	0.0112734	0.414757	0.102894	0.176597	0.00956729	0.0222115	0.0838003	0.0297243	0.00998831	0.0271957	0.111991
O95352	ATG7	unknown	Cytosol	0.842707	0.155076	0.712024	unknown	D5	0.00215936	0.914866	0.0179039	0.0118343	0.00169003	0.00405494	0.0145795	0.0051714	0.00173776	0.00473147	0.0212714
O95359	TACC2	unknown	Cytosol	0.0217043	0.957556	0.000921226	unknown	D5	0.0144088	0.46727	0.110541	0.0729977	0.0139933	0.0256024	0.100376	0.0320103	0.0107302	0.0292158	0.122854
O95363	FARS2	unknown	Mitochondria	0.807167	0.0757771	0.746002	unknown	D5	0.000958397	0.0352603	0.815915	0.00577611	0.000813357	0.0018883	0.12418	0.00252699	0.000849148	0.00231202	0.00952085
O95372	LYPLA2	unknown	Cytosol	0.930646	0.0683573	0.86703	unknown	D5	0.00104694	0.962454	0.00789985	0.00521282	0.000735803	0.00180022	0.00642665	0.00227956	0.000766003	0.00208563	0.0092927
O95373	IPO7	unknown	Cytosol	0.951805	0.0470971	0.906978	unknown	D5	0.000750701	0.97372	0.00543869	0.00359089	0.000505622	0.00120926	0.00442786	0.00157058	0.000527764	0.00143697	0.00682159
O95376	ARIH2	unknown	Secretory Pathway	0.0143208	0.970076	0.000428536	unknown	D5	0.0139295	0.451392	0.111982	0.0743116	0.0113255	0.0286635	0.0993741	0.0323498	0.0108705	0.0295978	0.136204
O95382	MAP3K6	unknown	Nucleus	8.19192e-05	0.999918	6.71075e-09	unknown	D5	0.0126465	0.465278	0.115427	0.0763007	0.0107327	0.0249171	0.0940078	0.0333449	0.011205	0.0305083	0.125632
O95394	PGM3	Cytosol	Cytosol	1	0	1	Cytosol	D5	0	1	0	0	0	0	0	0	0	0	0
O95396	MOCS3	unknown	Cytoskeleton	0.00432191	0.988934	4.78257e-05	unknown	D5	0.0168295	0.46353	0.11416	0.0754685	0.0106218	0.0248679	0.0930426	0.0329888	0.0110819	0.0301731	0.127236
O95398	RAPGEF3	unknown	Secretory Pathway	0.00686529	0.986826	9.0443e-05	unknown	D5	0.0175456	0.459186	0.113916	0.0755597	0.0106036	0.0254841	0.092777	0.0329083	0.0110582	0.0301088	0.130853
O95400	CD2BP2	unknown	Nucleus	0.0127078	0.987292	0.000161487	unknown	D5	0.0124869	0.459403	0.11397	0.0879642	0.0105971	0.0246024	0.0928208	0.0329239	0.0110635	0.030123	0.124046
O95405	ZFYVE9	unknown	Postsynapse	5.17917e-07	0.999999	2.68241e-13	unknown	D5	0.0126476	0.465315	0.115436	0.076225	0.0107335	0.0249191	0.094016	0.0333476	0.0112059	0.0305108	0.125643
O95425	SVIL	unknown	Nucleus	0.0319632	0.959494	0.00129468	unknown	D5	0.0121366	0.446468	0.110761	0.105101	0.0102988	0.0239098	0.0902074	0.0339303	0.010752	0.029275	0.127161
O95429	BAG4	unknown	Cytosol	0.024949	0.971433	0.000712718	unknown	D5	0.0126473	0.476972	0.112189	0.0740759	0.0104909	0.0247339	0.0913298	0.032395	0.0108858	0.0296392	0.124642
O95433	AHSA1	unknown	Cytosol	0.937135	0.0616269	0.879382	unknown	D5	0.000937412	0.965811	0.00711795	0.00470022	0.000663786	0.00159919	0.00579388	0.00205511	0.000690583	0.00188028	0.00875043
O95445	APOM	unknown	Secretory Pathway	0.00566638	0.992588	4.20013e-05	unknown	D5	0.012692	0.461867	0.114581	0.0772667	0.010654	0.0247356	0.0933186	0.0331004	0.0111228	0.0302846	0.130378
O95452	GJB6	unknown	Postsynapse	0.359564	0.614012	0.138787	unknown	D5	0.00776754	0.28571	0.071011	0.0468031	0.0264999	0.0206614	0.417291	0.0204759	0.00688054	0.018734	0.0781664
O95456	PSMG1	unknown	Nucleus	2.08483e-08	1	4.34652e-16	unknown	D5	0.0126476	0.465316	0.115437	0.0762251	0.0107335	0.0249191	0.0940155	0.0333476	0.0112059	0.0305108	0.125643
O95466	FMNL1	unknown	Cytosol	0.0734001	0.89851	0.00744936	unknown	D5	0.0114457	0.491491	0.103721	0.0686595	0.00964457	0.0252236	0.084474	0.0309282	0.0100686	0.0274142	0.13693
O95470	SGPL1	Secretory Pathway	Secretory Pathway	1	0	1	Secretory Pathway	D5	0	0	0	0	0	0	0	0	0	0	1
O95476	CTDNEP1	unknown	Postsynapse	0.000178764	0.999821	3.19651e-08	unknown	D5	0.0126453	0.465232	0.115416	0.0762114	0.0107316	0.0249147	0.0941775	0.0333417	0.0112039	0.0305053	0.12562
O95479	H6PD	unknown	Secretory Pathway	0.648923	0.35043	0.421521	unknown	D5	0.00443209	0.16306	0.0404524	0.0267145	0.00376135	0.00937596	0.0329458	0.0116865	0.00392687	0.0106919	0.692952
O95486	SEC24A	unknown	Presynapse	0.0117926	0.978281	0.000256125	unknown	D5	0.0127082	0.455807	0.112929	0.0748492	0.0105004	0.0247266	0.0919736	0.044416	0.0109625	0.0298481	0.131279
O95487	SEC24B	unknown	Secretory Pathway	0.0646561	0.93074	0.00447809	unknown	D5	0.0117784	0.433091	0.107441	0.0713881	0.00999013	0.0233907	0.087504	0.0349927	0.0104297	0.0283976	0.181597
O95490	ADGRL2	unknown	Secretory Pathway	0.0122997	0.976436	0.000289826	unknown	D5	0.01239	0.458248	0.112716	0.0744804	0.0104833	0.0260273	0.0918469	0.038092	0.0109418	0.0297918	0.134982
O95502	NPTXR	unknown	Cytosol	0.176098	0.816735	0.0322727	unknown	D5	0.0106169	0.556138	0.0942823	0.0622874	0.00891387	0.0220436	0.0767927	0.02739	0.00915222	0.0249192	0.107464
O95544	NADK	unknown	Peroxisome	4.8891e-05	0.999944	2.74379e-09	unknown	D5	0.0126469	0.46529	0.11543	0.0762208	0.0107818	0.0249177	0.0940175	0.0333458	0.0112052	0.0305091	0.125636
O95551	TDP2	unknown	Cytoskeleton	0.0028555	0.993911	1.73868e-05	unknown	D5	0.0154261	0.462482	0.114734	0.0761719	0.0106746	0.0258994	0.0934609	0.0331446	0.0111376	0.030325	0.126544
O95562	SFT2D2	unknown	Secretory Pathway	0.103741	0.89617	0.0107714	unknown	D5	0.0113344	0.417002	0.103451	0.0683186	0.00962097	0.0224112	0.0842539	0.0298852	0.0100424	0.0273428	0.216338
O95563	MPC2	unknown	Mitochondria	0.697387	0.00617119	0.693083	unknown	D5	7.80506e-05	0.00287155	0.698099	0.000470399	6.62389e-05	0.000153781	0.297022	0.000205795	6.91535e-05	0.000188288	0.000775365
O95571	ETHE1	Mitochondria	Mitochondria	1	0	1	Mitochondria	D5	0	0	1	0	0	0	0	0	0	0	0
O95573	ACSL3	unknown	Secretory Pathway	0.0189643	0.957764	0.000800981	unknown	D5	0.0167512	0.45326	0.110561	0.0731285	0.0102802	0.0243779	0.0900453	0.0423414	0.0107326	0.0292221	0.1393
O95613	PCNT	unknown	Secretory Pathway	0.0116606	0.986769	0.000154282	unknown	D5	0.0127467	0.459159	0.113909	0.0761091	0.0107477	0.0248182	0.0927981	0.0329064	0.0110576	0.0301071	0.135641
O95622	ADCY5	unknown	Secretory Pathway	0.407219	0.536292	0.188831	unknown	D5	0.00678333	0.250185	0.0619076	0.0409451	0.0057563	0.0626266	0.0504197	0.0244036	0.00600961	0.0163627	0.4746
O95628	CNOT4	unknown	Cytosol	0.0499532	0.929582	0.00351762	unknown	D5	0.0145278	0.482502	0.10731	0.0708769	0.00998297	0.0239547	0.0873951	0.0309993	0.0104168	0.0283623	0.133672
O95630	STAMBP	unknown	Cytosol	0.227508	0.722069	0.0632314	unknown	D5	0.0091861	0.563497	0.0833531	0.0551344	0.00776695	0.0220653	0.0678869	0.0241043	0.00809141	0.0220309	0.136883
O95631	NTN1	unknown	Secretory Pathway	9.59509e-05	0.999886	1.09374e-08	unknown	D5	0.0126462	0.465263	0.115423	0.0762237	0.0107323	0.0249163	0.0940154	0.0333438	0.0112046	0.0305073	0.125724
O95670	ATP6V1G2	unknown	Cytosol	0.0218928	0.967289	0.000716127	unknown	D5	0.014138	0.471988	0.111678	0.0737742	0.0103825	0.0241902	0.0909418	0.0374109	0.0108393	0.0295127	0.125145
O95671	ASMTL	unknown	Cytosol	0.928754	0.0703284	0.863437	unknown	D5	0.000942394	0.961479	0.00812484	0.0053609	0.000754872	0.00181384	0.00661196	0.00234529	0.000788091	0.00214577	0.00963275
O95674	CDS2	unknown	Cytosol	0.101093	0.863417	0.0138075	unknown	D5	0.0135292	0.502854	0.0996702	0.0658188	0.00926986	0.0286699	0.0823637	0.0305078	0.00967534	0.0263435	0.131297
O95685	PPP1R3D	unknown	Secretory Pathway	0.018281	0.978242	0.00039775	unknown	D5	0.0143209	0.45522	0.112925	0.0756648	0.0105	0.024409	0.09197	0.0329418	0.0110111	0.0298469	0.14119
O95714	HERC2	unknown	Cytosol	0.037851	0.951845	0.00182272	unknown	D5	0.015593	0.480759	0.109878	0.0725929	0.0102423	0.0253755	0.0910466	0.0317689	0.0106662	0.0290415	0.123036
O95716	RAB3D	unknown	Secretory Pathway	0.184384	0.768091	0.0427603	unknown	D5	0.00974597	0.357479	0.0886658	0.0585661	0.00824434	0.0665094	0.0722338	0.0256243	0.00860713	0.0234351	0.280889
O95721	SNAP29	unknown	Secretory Pathway	0.136377	0.792153	0.0283454	unknown	D5	0.0100241	0.368628	0.0914434	0.0606388	0.0085026	0.0276588	0.0744747	0.0896789	0.00887677	0.0241692	0.235905
O95741	CPNE6	unknown	Cytosol	0.749292	0.247946	0.563508	unknown	D5	0.00343074	0.864665	0.0286246	0.0189183	0.00273487	0.00665422	0.0233107	0.00826841	0.00277845	0.00756501	0.0330498
O95747	OXSR1	unknown	Cytosol	0.795537	0.199811	0.636579	unknown	D5	0.00282856	0.888512	0.0230657	0.0152385	0.00216466	0.00578827	0.0188287	0.00696014	0.00223906	0.00609639	0.0282781
O95749	GGPS1	unknown	Cytosol	0.997127	0.00283786	0.994297	Cytosol	D5	3.61829e-05	0.998447	0.000327597	0.000216316	3.04603e-05	7.08398e-05	0.000266803	9.46359e-05	3.18007e-05	8.65853e-05	0.000391716
O95754	SEMA4F	unknown	Peroxisome	0.00174557	0.998234	3.08259e-06	unknown	D5	0.0126252	0.464494	0.115233	0.0760904	0.0124601	0.0248751	0.0938497	0.0332887	0.0111861	0.0304569	0.125441
O95757	HSPA4L	unknown	Cytosol	0.948614	0.0504572	0.90075	unknown	D5	0.00077061	0.972093	0.00582751	0.00384841	0.000545246	0.00132338	0.00474376	0.00168263	0.000565416	0.00153949	0.00706092
O95758	PTBP3	unknown	Nucleus	6.60703e-07	0.999999	5.21732e-13	unknown	D5	0.0126476	0.465315	0.115436	0.0762256	0.0107335	0.0249191	0.0940155	0.0333476	0.0112059	0.0305107	0.125643
O95772	STARD3NL	unknown	Cytosol	0.930369	0.0683707	0.866759	unknown	D5	0.00086733	0.962183	0.00789249	0.00521157	0.00073386	0.00177467	0.00642791	0.00228	0.000766153	0.00208604	0.00977663
O95777	LSM8	unknown	Cytosol	0.885185	0.112237	0.785835	unknown	D5	0.00149721	0.93741	0.0129563	0.00855526	0.0012047	0.00282027	0.010552	0.00374282	0.00125771	0.00342442	0.0165793
O95782	AP2A1	unknown	Presynapse	0.813103	0.168977	0.675708	unknown	D5	0.00214435	0.0786274	0.0195061	0.0139338	0.00181372	0.00421408	0.0158864	0.818738	0.00189353	0.00515575	0.0380864
O95786	RIGI	unknown	Secretory Pathway	0.073736	0.920084	0.00589266	unknown	D5	0.0116745	0.428135	0.106211	0.0717219	0.00987576	0.0266061	0.0865022	0.0315523	0.0103103	0.0280725	0.189338
O95793	STAU1	unknown	Nucleus	0.12186	0.814214	0.0226398	unknown	D5	0.0147731	0.378866	0.0939901	0.183923	0.00873939	0.0202895	0.0765487	0.0701054	0.024118	0.0248461	0.1038
O95807	TMEM50A	unknown	Cytosol	0.931965	0.0674442	0.869109	unknown	D5	0.000909167	0.963347	0.00778567	0.00514094	0.000723915	0.00168378	0.0063408	0.0022491	0.000755771	0.00205777	0.00900571
O95810	CAVIN2	unknown	Secretory Pathway	0.0865647	0.877738	0.0105836	unknown	D5	0.0111013	0.408425	0.101323	0.0670406	0.00942123	0.0574347	0.082521	0.0292705	0.00983582	0.0267805	0.196846
O95816	BAG2	unknown	Presynapse	0.0195475	0.961495	0.000752685	unknown	D5	0.0123136	0.448947	0.110992	0.0736709	0.0103202	0.0245074	0.0903954	0.0516111	0.0107744	0.0293359	0.137133
O95817	BAG3	unknown	Secretory Pathway	0.00405868	0.990637	3.80009e-05	unknown	D5	0.0165629	0.460962	0.114356	0.076179	0.0106332	0.0252849	0.0931353	0.0330354	0.0111009	0.0302251	0.128525
O95819	MAP4K4	unknown	Cytosol	0.00989419	0.979659	0.000201255	unknown	D5	0.0128755	0.465745	0.113093	0.0746784	0.0106421	0.0248446	0.0994044	0.0327072	0.0109779	0.0298902	0.125142
O95822	MLYCD	unknown	Mitochondria	0.830726	0.0184993	0.815358	unknown	D5	0.000233971	0.00860799	0.832861	0.00141011	0.000198564	0.000460985	0.152514	0.000616906	0.0002073	0.000564426	0.0023243
O95825	CRYZL1	unknown	Cytosol	0.306562	0.685642	0.0963703	unknown	D5	0.0100761	0.625603	0.0791657	0.0523554	0.00740219	0.0173328	0.064461	0.0228647	0.00768322	0.0209195	0.092137
O95831	AIFM1	unknown	Mitochondria	0.77358	0.0305069	0.749981	unknown	D5	0.000385843	0.0141954	0.777102	0.00232539	0.000327538	0.000760211	0.198781	0.00101733	0.000341857	0.000930791	0.00383304
O95834	EML2	unknown	Cytosol	0.951334	0.0474476	0.906196	unknown	D5	0.000631842	0.973413	0.00547723	0.00361688	0.000509303	0.0012173	0.00446081	0.00158226	0.000531691	0.00144766	0.00711242
O95837	GNA14	unknown	Cytosol	0.0313464	0.953552	0.00145598	unknown	D5	0.0122392	0.475049	0.110075	0.0727634	0.01027	0.024974	0.0896487	0.0317987	0.0106854	0.0290936	0.133403
O95847	SLC25A27	unknown	Mitochondria	0.618079	0.0074471	0.613476	unknown	D5	9.41879e-05	0.00346525	0.618938	0.000567656	7.99339e-05	0.000185575	0.375174	0.000248343	8.34513e-05	0.000227217	0.000935675
O95848	NUDT14	unknown	Cytosol	0.984716	0.0150288	0.969917	Cytosol	D5	0.000198752	0.991709	0.00173504	0.00114557	0.000161312	0.0003752	0.00141294	0.000501176	0.000168411	0.000458541	0.00213369
O95857	TSPAN13	unknown	Secretory Pathway	0.0242789	0.971189	0.000699492	unknown	D5	0.0122947	0.456428	0.112111	0.0740293	0.0104243	0.0242023	0.0913069	0.0323869	0.010883	0.0296317	0.146302
O95858	TSPAN15	unknown	Secretory Pathway	0.00734799	0.988492	8.45571e-05	unknown	D5	0.0149104	0.459961	0.114108	0.0754286	0.0106223	0.0262904	0.0929336	0.0329639	0.0110769	0.0301597	0.131545
O95861	BPNT1	unknown	Cytosol	0.986692	0.0130442	0.973822	Cytosol	D5	0.000172679	0.992762	0.00150608	0.00099432	0.000140011	0.00033415	0.00122636	0.000434994	0.000146172	0.000397989	0.00188538
O95864	FADS2	unknown	Secretory Pathway	0.0125041	0.985808	0.000177464	unknown	D5	0.0125044	0.458796	0.113798	0.0753918	0.0106585	0.0258068	0.0926812	0.0328743	0.0110468	0.0300778	0.136364
O95865	DDAH2	unknown	Cytosol	0.960204	0.0384175	0.923315	unknown	D5	0.000493835	0.97808	0.00443481	0.00292854	0.000412404	0.00100522	0.00361185	0.00128113	0.000430502	0.00117215	0.00614932
O95870	ABHD16A	unknown	Cytosol	0.011774	0.977642	0.000263248	unknown	D5	0.0140598	0.466686	0.115169	0.0745208	0.0104943	0.024671	0.0954322	0.0335075	0.0109553	0.0298286	0.124676
O95873	C6orf47	unknown	Nucleus	0.000229341	0.999662	7.76145e-08	unknown	D5	0.0126433	0.465158	0.115397	0.0764286	0.0107299	0.0249109	0.0939837	0.0333363	0.0112021	0.0305004	0.125709
O95881	TXNDC12	Secretory Pathway	Secretory Pathway	1	0	1	Secretory Pathway	D5	0	0	0	0	0	0	0	0	0	0	1
O95886	DLGAP3	unknown	Postsynapse	0.990643	0.00935555	0.981375	Postsynapse	D5	0.000118325	0.00435328	0.00108122	0.000713127	0.000100418	0.000233132	0.991523	0.000311985	0.000104837	0.000285445	0.00117546
O95897	OLFM2	unknown	Postsynapse	0.163103	0.836896	0.0266028	unknown	D5	0.0105861	0.389421	0.0966084	0.0637924	0.00898296	0.0208547	0.241784	0.0279085	0.00937814	0.0255343	0.10515
O95922	TTLL1	unknown	Secretory Pathway	1.22172e-13	1	1.49066e-26	unknown	D5	0.0126476	0.465316	0.115437	0.076225	0.0107335	0.0249191	0.0940155	0.0333476	0.0112059	0.0305108	0.125643
O95970	LGI1	unknown	Cytosol	0.917517	0.0715241	0.851892	unknown	D5	0.000978155	0.950798	0.00825651	0.00545195	0.00119002	0.00322064	0.0145042	0.00241654	0.00080149	0.00218226	0.0102002
O95980	RECK	unknown	Cytosol	0.795693	0.201881	0.635057	unknown	D5	0.00255338	0.889631	0.0233044	0.0153884	0.0021669	0.00520096	0.0189799	0.00673225	0.00226225	0.00615954	0.0276211
O95989	NUDT3	unknown	Cytosol	0.987588	0.0122155	0.975524	Cytosol	D5	0.000160216	0.993272	0.00141059	0.000931135	0.000131115	0.000309791	0.00114845	0.000407358	0.000136885	0.000372704	0.00171958
O95990	FAM107A	unknown	Cytoskeleton	0.00462058	0.986713	6.13916e-05	unknown	D5	0.0171001	0.459133	0.113903	0.0781338	0.0105909	0.0267635	0.0927667	0.0329046	0.011057	0.0301054	0.127542
O95996	APC2	unknown	Mitochondria	0.00144907	0.99699	4.36168e-06	unknown	D5	0.0126156	0.463915	0.116538	0.0759968	0.0107013	0.0248446	0.0939968	0.0332473	0.0111721	0.0304189	0.126553
O96000	NDUFB10	unknown	Mitochondria	0.596569	0.00725186	0.592243	unknown	D5	9.17185e-05	0.0033744	0.597406	0.000552773	7.78382e-05	0.00018071	0.396861	0.000241832	8.12634e-05	0.00022126	0.000911144
O96005	CLPTM1	unknown	Secretory Pathway	0.0466891	0.919846	0.00374231	unknown	D5	0.0153382	0.442659	0.106184	0.0701317	0.00987326	0.0358587	0.0866258	0.0326958	0.0103077	0.0280652	0.162261
O96007	MOCS2_O96007	unknown	Cytosol	0.996824	0.00309041	0.993743	Cytosol	D5	4.1789e-05	0.998262	0.000356773	0.000235568	3.3171e-05	7.79293e-05	0.000290547	0.000103058	3.46308e-05	9.42908e-05	0.000470711
O96008	TOMM40	Mitochondria	Mitochondria	1	0	1	Mitochondria	D5	0	0	1	0	0	0	0	0	0	0	0
O96011	PEX11B	unknown	Postsynapse	0.22712	0.622274	0.0857893	unknown	D5	0.00790848	0.292266	0.0718367	0.0474329	0.136553	0.0300234	0.285624	0.0207516	0.00697312	0.0189861	0.0816452
O96013	PAK4	unknown	Secretory Pathway	0.000164156	0.999813	3.07256e-08	unknown	D5	0.0126452	0.465229	0.115419	0.0762108	0.0107397	0.0249145	0.0940091	0.0333414	0.0112038	0.0305051	0.125783
O96033	MOCS2_O96033	unknown	Cytosol	0.915942	0.0816322	0.841172	unknown	D5	0.00104102	0.953927	0.00942337	0.00622284	0.000876306	0.00216254	0.00767469	0.00272224	0.000914759	0.00249066	0.0125448
P00156	MT-CYB	unknown	Postsynapse	0.562373	0.0330099	0.543809	unknown	D5	0.000417495	0.01536	0.408427	0.00251618	0.000354322	0.000822577	0.565477	0.0011008	0.000369904	0.00100716	0.00414749
P00325	ADH1B	unknown	Secretory Pathway	0.173569	0.812246	0.0325883	unknown	D5	0.0102731	0.378055	0.0937628	0.0619448	0.00871827	0.0342906	0.0763637	0.0270865	0.00910192	0.0247822	0.275621
P00338	LDHA	unknown	Cytosol	0.994438	0.00543653	0.989031	Cytosol	D5	7.15033e-05	0.996967	0.000627598	0.000414408	5.83534e-05	0.000138786	0.000511118	0.000181295	6.09211e-05	0.000165873	0.000802843
P00352	ALDH1A1	unknown	Cytosol	0.99514	0.00479894	0.990364	Cytosol	D5	6.08434e-05	0.997373	0.000553974	0.000365799	5.15096e-05	0.000121099	0.000451175	0.000160033	5.37763e-05	0.000146419	0.00066229
P00367	GLUD1	Mitochondria	Mitochondria	1	0	1	Mitochondria	D5	0	0	1	0	0	0	0	0	0	0	0
P00387	CYB5R3	unknown	Secretory Pathway	0.214121	0.720148	0.0599223	unknown	D5	0.00923109	0.335097	0.0831313	0.0552566	0.00772973	0.0212777	0.0677051	0.0859271	0.00806988	0.0219723	0.304602
P00390	GSR	unknown	Cytosol	0.916685	0.0822306	0.841305	unknown	D5	0.00116765	0.954948	0.00950622	0.00626829	0.000882626	0.00210379	0.00773096	0.0027422	0.000921466	0.00250892	0.0112198
P00395	MT-CO1	unknown	Postsynapse	0.760608	0.239392	0.578524	unknown	D5	0.00302773	0.111393	0.0276346	0.0182477	0.00256952	0.00596544	0.783114	0.00798316	0.0026826	0.00730404	0.0300779
P00403	MT-CO2	unknown	Mitochondria	0.679038	0.0105365	0.671884	unknown	D5	0.000133261	0.00490281	0.680255	0.000803146	0.000113095	0.000262561	0.311416	0.000351368	0.000118071	0.000321477	0.00132384
P00414	MT-CO3	unknown	Mitochondria	0.688129	0.30676	0.477039	unknown	D5	0.00388012	0.14274	0.72354	0.0233828	0.00329262	0.00764418	0.033951	0.0102297	0.00343751	0.00935948	0.0385421
P00450	CP	unknown	Cytosol	0.999814	0.000185995	0.999628	Cytosol	D5	2.35431e-06	0.9999	2.14707e-05	1.41775e-05	1.99639e-06	4.64277e-06	1.74865e-05	6.20251e-06	2.08424e-06	5.67486e-06	2.37167e-05
P00488	F13A1	unknown	Cytosol	0.500406	0.480126	0.260148	unknown	D5	0.00610554	0.723816	0.0554241	0.0366015	0.00515375	0.0128263	0.0451393	0.0160111	0.00538023	0.014649	0.0788931
P00491	PNP	unknown	Cytosol	0.999588	0.00040974	0.999178	Cytosol	D5	5.20188e-06	0.999779	4.72996e-05	3.12325e-05	4.39796e-06	1.0247e-05	3.8522e-05	1.36639e-05	4.5915e-06	1.25015e-05	5.37844e-05
P00492	HPRT1	Cytosol	Cytosol	1	0	1	Cytosol	D5	0	1	0	0	0	0	0	0	0	0	0
P00505	GOT2	Mitochondria	Mitochondria	1	0	1	Mitochondria	D5	0	0	1	0	0	0	0	0	0	0	0
P00519	ABL1	unknown	Secretory Pathway	0.00452296	0.993974	2.72563e-05	unknown	D5	0.0127345	0.463411	0.115141	0.0757814	0.0106745	0.0247885	0.093449	0.0331467	0.0111383	0.0303269	0.129409
P00533	EGFR	Plasma Membrane	Plasma Membrane	1	0	1	Plasma Membrane	D5	0	0	0	0	0	1	0	0	0	0	0
P00558	PGK1	unknown	Cytosol	0.996932	0.00300464	0.993936	Cytosol	D5	3.95871e-05	0.99833	0.00034686	0.00022903	3.22504e-05	7.56479e-05	0.000282483	0.000100198	3.36696e-05	9.16738e-05	0.000438873
P00568	AK1	unknown	Cytosol	0.999108	0.000876418	0.998232	Cytosol	D5	1.14107e-05	0.999516	0.000101178	6.6805e-05	9.40706e-06	2.20509e-05	8.23969e-05	2.92265e-05	9.82102e-06	2.67402e-05	0.000125074
P00734	F2	unknown	Cytosol	0.999117	0.000873064	0.998245	Cytosol	D5	1.11947e-05	0.999523	0.000100787	6.65493e-05	9.37106e-06	2.18745e-05	8.20816e-05	2.91146e-05	9.78344e-06	2.66379e-05	0.00011921
P00736	C1R	unknown	Cytosol	0.992768	0.00716527	0.985654	Cytosol	D5	9.14135e-05	0.996102	0.000827136	0.000546173	7.69086e-05	0.000181054	0.000673646	0.000238945	8.0293e-05	0.000218618	0.000964088
P00738	HP	unknown	Cytosol	0.998091	0.00190906	0.996185	Cytosol	D5	2.4148e-05	0.998979	0.000220376	0.000145518	2.0491e-05	4.7574e-05	0.000179482	6.36627e-05	2.13927e-05	5.8247e-05	0.000240147
P00739	HPR	unknown	Secretory Pathway	0.000371513	0.999599	1.4896e-07	unknown	D5	0.0126425	0.465156	0.11539	0.0761945	0.0107292	0.0249116	0.0939778	0.0333343	0.0112014	0.0304985	0.125964
P00746	CFD	unknown	Secretory Pathway	0.00129198	0.998695	1.68609e-06	unknown	D5	0.0126333	0.464708	0.115286	0.0761256	0.0107195	0.0248973	0.0938928	0.0333041	0.0111912	0.030471	0.126771
P00747	PLG	unknown	Cytosol	0.929135	0.0703168	0.863801	unknown	D5	0.000926907	0.961854	0.00811715	0.0053599	0.000754747	0.00175401	0.00661087	0.0023449	0.00078796	0.00214542	0.00934392
P00751	CFB	unknown	Cytosol	0.999758	0.000241434	0.999517	Cytosol	D5	3.05454e-06	0.999871	2.78703e-05	1.84033e-05	2.59144e-06	6.01748e-06	2.26985e-05	8.05124e-06	2.70547e-06	7.36633e-06	3.04371e-05
P00813	ADA	unknown	Cytosol	0.570455	0.419016	0.331425	unknown	D5	0.00670196	0.765429	0.0483703	0.0319418	0.00449768	0.0108263	0.0393941	0.0139732	0.00469544	0.0127845	0.0613854
P00846	MT-ATP6	unknown	Mitochondria	0.779098	0.0121087	0.769665	unknown	D5	0.000153146	0.00563439	0.780496	0.000922989	0.000129971	0.000301739	0.209931	0.000403798	0.000135689	0.000369447	0.00152138
P00966	ASS1	unknown	Secretory Pathway	0.0788666	0.860523	0.0110001	unknown	D5	0.0108863	0.455852	0.0993358	0.0656119	0.00923684	0.0265952	0.0809025	0.0286964	0.00964291	0.0262552	0.186985
P00973	OAS1	unknown	Secretory Pathway	0.0625117	0.923639	0.00477346	unknown	D5	0.0117025	0.430595	0.106622	0.0704848	0.00991391	0.0323001	0.0868364	0.0344538	0.0103502	0.0281809	0.17856
P01008	SERPINC1	unknown	Cytosol	0.999838	0.000162081	0.999676	Cytosol	D5	2.05094e-06	0.999913	1.871e-05	1.23546e-05	1.7397e-06	4.04041e-06	1.52381e-05	5.405e-06	1.81625e-06	4.9452e-06	2.04893e-05
P01009	SERPINA1	unknown	Cytosol	0.999906	9.36201e-05	0.999813	Cytosol	D5	1.18463e-06	0.99995	1.08072e-05	7.13619e-06	1.00487e-06	2.33358e-06	8.80174e-06	3.12201e-06	1.04909e-06	2.85642e-06	1.1828e-05
P01011	SERPINA3	unknown	Cytosol	0.999849	0.000150651	0.999699	Cytosol	D5	1.90595e-06	0.999919	1.73906e-05	1.14834e-05	1.61701e-06	3.7548e-06	1.41635e-05	5.02384e-06	1.68817e-06	4.59647e-06	1.89976e-05
P01019	AGT	unknown	Cytosol	0.999758	0.00024107	0.999517	Cytosol	D5	3.05614e-06	0.99987	2.78283e-05	1.83755e-05	2.58753e-06	6.03158e-06	2.26643e-05	8.0391e-06	2.70139e-06	7.35522e-06	3.14256e-05
P01023	A2M	unknown	Cytoskeleton	3.96965e-06	0.999992	3.17586e-11	unknown	D5	0.0126515	0.465312	0.115436	0.0762244	0.0107334	0.0249189	0.0940148	0.0333474	0.0112058	0.0305105	0.125645
P01024	C3	unknown	Cytosol	0.991655	0.00830705	0.983417	Cytosol	D5	0.00010658	0.99552	0.000958941	0.000633205	8.9164e-05	0.000207473	0.000780991	0.00027702	9.30877e-05	0.000253454	0.00107971
P01034	CST3	unknown	Cytosol	0.999677	0.000320419	0.999356	Cytosol	D5	4.09772e-06	0.999826	3.69884e-05	2.4424e-05	3.43923e-06	8.02667e-06	3.01244e-05	1.06852e-05	3.59058e-06	9.77624e-06	4.32073e-05
P01040	CSTA	unknown	Cytosol	0.997938	0.00201405	0.995928	Cytosol	D5	2.80551e-05	0.998875	0.000232517	0.000153521	2.16178e-05	5.13689e-05	0.000189352	6.71637e-05	2.25692e-05	6.14501e-05	0.000297485
P01042	KNG1	unknown	Cytosol	0.999896	0.000103787	0.999792	Cytosol	D5	1.3127e-06	0.999944	1.19808e-05	7.91117e-06	1.114e-06	2.58642e-06	9.75759e-06	3.46105e-06	1.16302e-06	3.16662e-06	1.30576e-05
P01111	NRAS	unknown	Cytosol	0.886589	0.105963	0.792644	unknown	D5	0.00142702	0.935895	0.012232	0.00807965	0.0011392	0.00454453	0.0100515	0.00395551	0.00118741	0.00323301	0.0182548
P01116	KRAS	unknown	Cytosol	0.477203	0.50407	0.236659	unknown	D5	0.00662141	0.711754	0.0581881	0.0384576	0.00541155	0.0171297	0.0474111	0.0171176	0.00564854	0.0153796	0.0768806
P01210	PENK	unknown	Secretory Pathway	1.60309e-06	0.999997	4.9038e-12	unknown	D5	0.0126476	0.465314	0.115436	0.0762248	0.0107335	0.0249205	0.0940152	0.0333475	0.0112058	0.0305107	0.125644
P01282	VIP	unknown	Cytosol	0.0268738	0.945039	0.001477	unknown	D5	0.0122618	0.466615	0.10911	0.0721317	0.0147533	0.0263624	0.0888484	0.0315148	0.01059	0.0288339	0.138979
P01303	NPY	unknown	Secretory Pathway	0.0271706	0.966889	0.000899633	unknown	D5	0.0144452	0.450584	0.111617	0.0739058	0.0110393	0.026274	0.0909026	0.0322435	0.0108348	0.0295005	0.148653
P01591	JCHAIN	unknown	Secretory Pathway	0.0037639	0.995586	1.66121e-05	unknown	D5	0.0132346	0.463262	0.114928	0.0758938	0.0106862	0.0248102	0.0936006	0.0332005	0.0111565	0.0303761	0.128852
P01602	IGKV1-5	unknown	Secretory Pathway	0.0104659	0.989132	0.000113743	unknown	D5	0.0128824	0.460261	0.114182	0.0753999	0.0106169	0.0246725	0.0929938	0.0329852	0.0110841	0.0301792	0.134743
P01619	IGKV3-20	unknown	Cytosol	0.416834	0.576898	0.176363	unknown	D5	0.00742968	0.685274	0.0665964	0.0439741	0.00619216	0.014631	0.0542374	0.0192382	0.00646465	0.0176016	0.0783605
P01700	IGLV1-47	unknown	Nucleus	0.00172544	0.998011	3.43214e-06	unknown	D5	0.0126404	0.46439	0.115426	0.0777989	0.0107122	0.0248695	0.0938285	0.0332813	0.0111838	0.0304501	0.125419
P01701	IGLV1-51	unknown	Cytosol	0.968693	0.0306843	0.938969	unknown	D5	0.000468543	0.982971	0.00354297	0.0023393	0.000329392	0.000785766	0.0028848	0.00102325	0.000343844	0.000936202	0.00437514
P01714	IGLV3-19	unknown	Secretory Pathway	0.0111926	0.982936	0.00019099	unknown	D5	0.0124346	0.463153	0.113467	0.0749243	0.0105504	0.024585	0.0924112	0.0327786	0.0110147	0.0299901	0.134691
P01717	IGLV3-25	unknown	Cytosol	0.999616	0.000383746	0.999232	Cytosol	D5	4.85479e-06	0.999795	4.42983e-05	2.92511e-05	4.11895e-06	9.56642e-06	3.60781e-05	1.2797e-05	4.30021e-06	1.17084e-05	4.84276e-05
P01780	IGHV3-7	unknown	Cytosol	0.997824	0.00217092	0.995658	Cytosol	D5	2.75847e-05	0.998835	0.000250604	0.000165478	2.33016e-05	5.4142e-05	0.0002041	7.2395e-05	2.4327e-05	6.62364e-05	0.000277244
P01817	IGHV2-5	unknown	Cytosol	0.999444	0.000552404	0.998892	Cytosol	D5	7.04644e-06	0.999701	6.37686e-05	4.2107e-05	5.92925e-06	1.38061e-05	5.19346e-05	1.84214e-05	6.19017e-06	1.68543e-05	7.28204e-05
P01834	IGKC	unknown	Cytosol	0.99542	0.00455202	0.990889	Cytosol	D5	5.83247e-05	0.997539	0.000525471	0.000346978	4.88592e-05	0.000113977	0.00042796	0.000151799	5.10093e-05	0.000138886	0.000598185
P01857	IGHG1	unknown	Cytosol	0.997729	0.00225085	0.995483	Cytosol	D5	2.92947e-05	0.998777	0.000259832	0.000171571	2.41595e-05	5.64092e-05	0.000211615	7.50604e-05	2.52227e-05	6.86751e-05	0.00030161
P01859	IGHG2	unknown	Cytosol	0.972314	0.0276653	0.945414	unknown	D5	0.000350782	0.985187	0.00319359	0.00210879	0.000296947	0.000689511	0.00260097	0.000922573	0.000310014	0.000844091	0.00349593
P01860	IGHG3	unknown	Secretory Pathway	0.0104951	0.984263	0.000165158	unknown	D5	0.0143188	0.459681	0.113622	0.0750331	0.0105646	0.0245414	0.092536	0.0328228	0.012689	0.0300306	0.134161
P01861	IGHG4	unknown	Cytosol	0.0217258	0.975764	0.00052655	unknown	D5	0.0126512	0.475764	0.11264	0.0743776	0.0104734	0.0243173	0.0917369	0.0325394	0.0116251	0.0297713	0.124104
P01871	IGHM	unknown	Presynapse	0.242745	0.589947	0.0995382	unknown	D5	0.00770232	0.274511	0.0681014	0.211554	0.00633221	0.0147009	0.0554641	0.262418	0.00661087	0.0182401	0.0743643
P01876	IGHA1	unknown	Cytosol	0.994483	0.00550507	0.989009	Cytosol	D5	7.01067e-05	0.997045	0.000635488	0.000419624	5.90888e-05	0.000137305	0.000517562	0.000183581	6.16891e-05	0.000167964	0.000702796
P01877	IGHA2	unknown	Secretory Pathway	6.33141e-05	0.999897	6.50294e-09	unknown	D5	0.0126574	0.465268	0.115452	0.076218	0.0107324	0.0249166	0.0940059	0.0333442	0.0112047	0.0305076	0.125693
P01889	HLA-B	unknown	Secretory Pathway	0.981593	0.0178449	0.964077	Secretory Pathway	D5	0.000225695	0.00830352	0.00205996	0.00136023	0.000191539	0.00100509	0.0016777	0.000596561	0.000199968	0.000544462	0.983835
P01903	HLA-DRA	unknown	Secretory Pathway	0.983637	0.0108038	0.97301	Secretory Pathway	D5	0.000136642	0.00502717	0.00124715	0.000823521	0.000115963	0.00582882	0.00101572	0.000360282	0.000121066	0.000329632	0.984994
P01911	HLA-DRB1	unknown	Secretory Pathway	0.879161	0.106541	0.785494	unknown	D5	0.00134749	0.0495753	0.0122987	0.00812217	0.00114356	0.0169514	0.0100165	0.00355289	0.00119389	0.00325065	0.892547
P02042	HBD	unknown	Cytosol	0.999926	7.43914e-05	0.999851	Cytosol	D5	9.40877e-07	0.99996	8.58748e-06	5.67048e-06	7.98482e-07	1.85378e-06	6.99394e-06	2.48078e-06	8.3362e-07	2.26974e-06	9.35028e-06
P02452	COL1A1	unknown	Nucleus	0.999944	5.62129e-05	0.999888	Nucleus	D5	7.10958e-07	2.61568e-05	6.48903e-06	0.999948	6.03363e-07	1.40078e-06	5.28489e-06	1.87457e-06	6.29915e-07	1.7151e-06	7.06275e-06
P02461	COL3A1	unknown	Nucleus	0.975524	0.0244293	0.951693	Nucleus	D5	0.000308972	0.0113673	0.00282004	0.977386	0.000262213	0.000655539	0.00229674	0.00081466	0.000273752	0.000745357	0.00306937
P02462	COL4A1	unknown	Nucleus	0.999714	0.00028649	0.999427	Nucleus	D5	3.6234e-06	0.000133308	3.30714e-05	0.999735	3.07505e-06	7.13908e-06	2.69345e-05	9.55376e-06	3.21037e-06	8.74103e-06	3.59954e-05
P02511	CRYAB	unknown	Nucleus	0.00615113	0.987258	7.83772e-05	unknown	D5	0.0160659	0.459387	0.113966	0.0814049	0.0105968	0.0246136	0.0928176	0.0329227	0.0110631	0.030122	0.127041
P02545	LMNA	unknown	Nucleus	0.999955	4.51764e-05	0.99991	Nucleus	D5	5.71373e-07	2.10213e-05	5.21501e-06	0.999958	4.84903e-07	1.12576e-06	4.24729e-06	1.50653e-06	5.06241e-07	1.37837e-06	5.67609e-06
P02549	SPTA1	unknown	Peroxisome	0.169362	0.830539	0.0287002	unknown	D5	0.0105043	0.386463	0.0958746	0.0633079	0.178276	0.0206968	0.0781824	0.0276965	0.00930691	0.0253404	0.104351
P02585	TNNC2	unknown	Cytosol	0.993115	0.00675883	0.986403	Cytosol	D5	8.62337e-05	0.99626	0.000780436	0.000515192	7.25462e-05	0.000169338	0.000635435	0.000225391	7.57386e-05	0.000206217	0.000973061
P02647	APOA1	unknown	Cytosol	0.999751	0.000249043	0.999502	Cytosol	D5	3.15319e-06	0.999867	2.87487e-05	1.89833e-05	2.67311e-06	6.20855e-06	2.34139e-05	8.30499e-06	2.79074e-06	7.59849e-06	3.15243e-05
P02649	APOE	unknown	Secretory Pathway	0.0250626	0.965975	0.000852762	unknown	D5	0.0132574	0.457205	0.111509	0.073672	0.0103683	0.0242306	0.0908166	0.032213	0.0108247	0.0294726	0.14643
P02652	APOA2	unknown	Cytosol	0.997378	0.00262047	0.994764	Cytosol	D5	3.31648e-05	0.998597	0.000302498	0.000199746	2.81269e-05	6.53167e-05	0.000246365	8.73865e-05	2.93647e-05	7.99526e-05	0.000330684
P02654	APOC1	unknown	Presynapse	0.714083	0.262966	0.526303	unknown	D5	0.00332589	0.122362	0.0303559	0.0416272	0.00282256	0.00655288	0.0247229	0.722852	0.00294676	0.0080233	0.0344081
P02655	APOC2	unknown	Presynapse	0.626279	0.357459	0.40241	unknown	D5	0.00452099	0.166331	0.0412638	0.042567	0.0038368	0.00890756	0.0336067	0.6382	0.00400564	0.0109063	0.0458544
P02656	APOC3	unknown	Presynapse	0.885694	0.0390507	0.851107	unknown	D5	0.000493899	0.0181709	0.00450788	0.0782237	0.000419152	0.000973108	0.00367137	0.886996	0.000437597	0.00119934	0.00490655
P02671	FGA	unknown	Cytosol	0.880573	0.119254	0.77556	unknown	D5	0.00152414	0.936064	0.0137663	0.00909017	0.00128002	0.00297474	0.0112118	0.00397685	0.00133635	0.00363855	0.0151376
P02675	FGB	unknown	Cytosol	0.862718	0.137094	0.744444	unknown	D5	0.0017486	0.92651	0.0158256	0.01045	0.0014715	0.00341712	0.012889	0.00457176	0.00153626	0.00418284	0.0173977
P02679	FGG	unknown	Cytosol	0.936051	0.06386	0.876275	unknown	D5	0.000814576	0.965766	0.00737178	0.00486773	0.000685444	0.00159194	0.00600383	0.00212958	0.000715607	0.00194842	0.00810462
P02686	MBP	unknown	Nucleus	0.423573	0.566287	0.183709	unknown	D5	0.0071625	0.263502	0.0653702	0.466738	0.00607826	0.0242513	0.0532397	0.0188843	0.00634573	0.0172778	0.0711498
P02689	PMP2	unknown	Plasma Membrane	0.018481	0.967634	0.000598152	unknown	D5	0.015814	0.450255	0.1117	0.083826	0.0103862	0.0425935	0.0910719	0.0322683	0.0108432	0.0295233	0.121718
P02730	SLC4A1	unknown	Plasma Membrane	0.00503402	0.991641	4.20772e-05	unknown	D5	0.0125419	0.461426	0.114472	0.0755879	0.0106438	0.0297448	0.0932297	0.0330689	0.0111122	0.0302557	0.127917
P02743	APCS	unknown	Cytosol	0.999652	0.000347514	0.999304	Cytosol	D5	4.40756e-06	0.999813	4.01159e-05	2.64893e-05	3.73006e-06	8.67317e-06	3.26717e-05	1.15888e-05	3.8942e-06	1.06029e-05	4.43623e-05
P02745	C1QA	unknown	Secretory Pathway	0.0643448	0.915637	0.0054283	unknown	D5	0.0118337	0.426116	0.105698	0.0710996	0.00982802	0.023615	0.0860841	0.0481403	0.0102605	0.0279368	0.179388
P02746	C1QB	unknown	Presynapse	0.437572	0.529532	0.205864	unknown	D5	0.00672239	0.246399	0.0611273	0.058829	0.00568375	0.0131964	0.0497842	0.455231	0.00593386	0.0161595	0.0809332
P02747	C1QC	unknown	Nucleus	0.207589	0.742963	0.0533581	unknown	D5	0.00945998	0.345712	0.085765	0.264221	0.00797461	0.018514	0.06985	0.0740445	0.00832554	0.0226855	0.0934477
P02748	C9	unknown	Cytosol	0.674817	0.324093	0.456114	unknown	D5	0.00410312	0.825623	0.0374122	0.024704	0.00347866	0.00809498	0.0304698	0.0108077	0.00363174	0.00988832	0.0417866
P02749	APOH	unknown	Secretory Pathway	0.020912	0.96905	0.000647226	unknown	D5	0.0122563	0.450914	0.111864	0.0743158	0.0104013	0.0293824	0.0911058	0.0366688	0.010859	0.0295665	0.142666
P02750	LRG1	unknown	Cytosol	0.999272	0.000726601	0.998546	Cytosol	D5	9.1914e-06	0.999611	8.38764e-05	5.53852e-05	7.799e-06	1.81253e-05	6.83118e-05	2.42304e-05	8.1422e-06	2.21692e-05	9.2171e-05
P02751	FN1	unknown	Nucleus	0.1331	0.865807	0.0178611	unknown	D5	0.0119456	0.402873	0.0999457	0.199096	0.00929317	0.0215752	0.0813993	0.0288726	0.00970212	0.0264164	0.10888
P02760	AMBP	unknown	Cytosol	0.998576	0.00141303	0.997165	Cytosol	D5	1.80835e-05	0.999233	0.000163115	0.000107708	1.51668e-05	3.54274e-05	0.000132847	4.71212e-05	1.58342e-05	4.31126e-05	0.000188473
P02763	ORM1	unknown	Cytosol	0.999854	0.000146131	0.999708	Cytosol	D5	1.84916e-06	0.999922	1.68688e-05	1.11388e-05	1.5685e-06	3.64433e-06	1.37386e-05	4.87312e-06	1.63752e-06	4.45856e-06	1.86123e-05
P02765	AHSG	unknown	Cytosol	0.999881	0.000118712	0.999763	Cytosol	D5	1.50142e-06	0.999937	1.37037e-05	9.04882e-06	1.2742e-06	2.95822e-06	1.11608e-05	3.95876e-06	1.33027e-06	3.62199e-06	1.49178e-05
P02766	TTR	unknown	Cytosol	0.999939	6.1021e-05	0.999878	Cytosol	D5	7.71807e-07	0.999967	7.04406e-06	4.65133e-06	6.54971e-07	1.52076e-06	5.73692e-06	2.03491e-06	6.83794e-07	1.8618e-06	7.6849e-06
P02774	GC	unknown	Cytosol	0.768521	0.231178	0.590856	unknown	D5	0.00292393	0.876092	0.0266864	0.0176216	0.00248136	0.00576809	0.0217344	0.00770925	0.00259055	0.00705343	0.0293389
P02775	PPBP	unknown	Cytosol	0.00786444	0.989325	8.39513e-05	unknown	D5	0.0126158	0.468213	0.114205	0.0754114	0.010619	0.0246625	0.0930119	0.0329917	0.0110862	0.0301851	0.126999
P02786	TFRC	unknown	Secretory Pathway	0.766219	0.203045	0.610642	unknown	D5	0.00256803	0.0944801	0.0234388	0.0155142	0.00217939	0.0286905	0.0190894	0.0138396	0.0022753	0.00619506	0.79173
P02790	HPX	unknown	Cytosol	0.999926	7.36374e-05	0.999853	Cytosol	D5	9.31578e-07	0.999961	8.50045e-06	5.61301e-06	7.9039e-07	1.83563e-06	6.92306e-06	2.45563e-06	8.25171e-07	2.24673e-06	9.29953e-06
P02792	FTL	unknown	Ribosome	0.942565	0.000961668	0.941659	unknown	D5	1.21628e-05	0.000447479	0.000111012	0.0565209	1.03221e-05	2.39639e-05	9.04118e-05	5.73413e-05	1.07763e-05	0.942595	0.000120827
P02794	FTH1	unknown	Ribosome	0.958838	0.000675004	0.958191	Ribosome	D5	8.53717e-06	0.00031409	7.79201e-05	0.0404295	7.24518e-06	1.68205e-05	6.34609e-05	0.000131043	7.56401e-06	0.958859	8.48094e-05
P02795	MT2A	unknown	Secretory Pathway	1.35451e-05	0.999986	1.83472e-10	unknown	D5	0.0126474	0.465309	0.115435	0.076224	0.0107334	0.0249188	0.0940143	0.0333472	0.0112057	0.0305104	0.125655
P03886	MT-ND1	unknown	Postsynapse	0.992792	0.00693522	0.985907	Postsynapse	D5	8.77137e-05	0.00322707	0.00107293	0.000528637	7.44394e-05	0.000172819	0.993444	0.000231273	7.77151e-05	0.000211599	0.00087136
P03891	MT-ND2	unknown	Postsynapse	0.848012	0.146593	0.723699	unknown	D5	0.00185404	0.0682119	0.0223158	0.011174	0.00157349	0.00365296	0.861794	0.00488852	0.0016427	0.00447266	0.0184201
P03897	MT-ND3	unknown	Postsynapse	0.970588	0.00554362	0.965207	Postsynapse	D5	7.01134e-05	0.00257953	0.0245087	0.000422563	5.95027e-05	0.000138142	0.971109	0.000184867	6.21211e-05	0.00016914	0.000696516
P03905	MT-ND4	unknown	Postsynapse	0.986299	0.013099	0.973379	Postsynapse	D5	0.00016567	0.00609516	0.00211422	0.00099847	0.000140598	0.000326415	0.98753	0.00043682	0.000146785	0.00039966	0.00164579
P03915	MT-ND5	unknown	Postsynapse	0.995546	0.00440949	0.991156	Postsynapse	D5	5.57694e-05	0.0020518	0.000553725	0.000336114	4.73294e-05	0.000109881	0.99596	0.000147046	4.94122e-05	0.000134537	0.00055402
P03923	MT-ND6	unknown	Postsynapse	0.632883	0.246121	0.477117	unknown	D5	0.0031238	0.114524	0.149395	0.0187606	0.00264322	0.00613314	0.656022	0.00820755	0.002758	0.00750934	0.0309233
P03928	MT-ATP8	unknown	Mitochondria	0.673538	0.00440695	0.67057	unknown	D5	5.57372e-05	0.00205062	0.674047	0.00033592	4.73021e-05	0.000109817	0.322469	0.000146961	4.93837e-05	0.000134459	0.000553701
P04003	C4BPA	unknown	Presynapse	0.840904	0.104618	0.752931	unknown	D5	0.00132317	0.0486804	0.0120767	0.00826921	0.00112292	0.00260737	0.00983572	0.844393	0.00117234	0.00319198	0.0673269
P04004	VTN	unknown	Secretory Pathway	0.0251283	0.973685	0.00066124	unknown	D5	0.0132736	0.453129	0.112399	0.074302	0.0104511	0.0243498	0.0915415	0.0324705	0.010911	0.0297079	0.147465
P04049	RAF1	unknown	Nucleus	1.71891e-10	1	2.95466e-20	unknown	D5	0.0126476	0.465316	0.115437	0.076225	0.0107335	0.0249191	0.0940155	0.0333476	0.0112059	0.0305108	0.125643
P04062	GBA1	unknown	Secretory Pathway	0.788466	0.199077	0.631501	unknown	D5	0.00251784	0.0926337	0.0229808	0.0151893	0.0021368	0.0173041	0.0187163	0.00673758	0.00223083	0.00607399	0.813479
P04066	FUCA1	unknown	Cytosol	0.161054	0.817551	0.0293841	unknown	D5	0.0103495	0.541473	0.0943753	0.0623181	0.00877527	0.0207693	0.0768625	0.0272634	0.00916137	0.0249441	0.123708
P04075	ALDOA	unknown	Cytosol	0.906374	0.0913349	0.82359	unknown	D5	0.00124015	0.948873	0.0105436	0.00697083	0.000991477	0.00240019	0.0085869	0.0030458	0.00102349	0.0027867	0.0135375
P04080	CSTB	unknown	Cytosol	0.999868	0.000131466	0.999737	Cytosol	D5	1.66408e-06	0.999929	1.5176e-05	1.0021e-05	1.4111e-06	3.27929e-06	1.23599e-05	4.38409e-06	1.47319e-06	4.01114e-06	1.6772e-05
P04083	ANXA1	unknown	Secretory Pathway	0.714403	0.246877	0.538033	unknown	D5	0.0031224	0.114876	0.0284987	0.0188222	0.00264987	0.0448674	0.0232103	0.00823278	0.00276647	0.00753241	0.745422
P04114	APOB	unknown	Cytosol	0.860419	0.137391	0.742206	unknown	D5	0.00183126	0.924349	0.0158599	0.0104726	0.00147469	0.0034597	0.0129169	0.00458165	0.00153958	0.00419189	0.0193224
P04150	NR3C1	unknown	Nucleus	0.970936	0.0290396	0.942741	unknown	D5	0.000367281	0.0135126	0.00335224	0.97315	0.000311698	0.000747571	0.00273018	0.000968403	0.000325414	0.000886022	0.00364862
P04156	PRNP	unknown	Cytosol	0.435288	0.501365	0.21705	unknown	D5	0.00658952	0.668581	0.0578759	0.0382192	0.00538359	0.0278326	0.0472167	0.022405	0.00561823	0.015297	0.104981
P04179	SOD2	unknown	Mitochondria	0.814539	0.185444	0.663488	unknown	D5	0.00234544	0.0862902	0.835946	0.0141355	0.00199048	0.00462196	0.0174346	0.00618413	0.00207807	0.00565805	0.0233153
P04181	OAT	Mitochondria	Mitochondria	1	0	1	Mitochondria	D5	0	0	1	0	0	0	0	0	0	0	0
P04196	HRG	unknown	Cytosol	0.995726	0.00422288	0.991521	Cytosol	D5	5.5038e-05	0.997691	0.000487476	0.000321889	4.53265e-05	0.000107001	0.000397017	0.000140823	4.73211e-05	0.000128843	0.00057813
P04216	THY1	unknown	Postsynapse	0.0162046	0.97839	0.000350188	unknown	D5	0.0123773	0.45526	0.117853	0.0745778	0.0105016	0.0243898	0.108188	0.032627	0.0109637	0.0298514	0.12341
P04217	A1BG	unknown	Cytosol	0.997154	0.00283594	0.994326	Cytosol	D5	3.62734e-05	0.998474	0.000327372	0.00021617	3.04397e-05	7.09666e-05	0.000266623	9.4572e-05	3.17792e-05	8.65269e-05	0.000365693
P04233	CD74	unknown	Secretory Pathway	0.918352	0.0716032	0.852595	unknown	D5	0.000905608	0.0333181	0.00826563	0.00546311	0.000768556	0.0106025	0.00673181	0.00360902	0.000802376	0.00218467	0.927349
P04271	S100B	unknown	Cytosol	0.987876	0.0118574	0.976162	Cytosol	D5	0.000159649	0.993393	0.00136917	0.000903879	0.000127273	0.00030591	0.00111478	0.000395417	0.000132873	0.000361779	0.00173594
P04275	VWF	unknown	Nucleus	0.612806	0.387194	0.375531	unknown	D5	0.00489707	0.180167	0.0446963	0.64232	0.00415596	0.00964853	0.0364023	0.012912	0.00433885	0.0118136	0.0486481
P04350	TUBB4A	Cytoskeleton	Cytoskeleton	1	0	1	Cytoskeleton	D5	1	0	0	0	0	0	0	0	0	0	0
P04406	GAPDH	unknown	Cytosol	0.00752523	0.982917	0.000128552	unknown	D5	0.015142	0.464892	0.113475	0.0752526	0.0105513	0.024694	0.0924095	0.0327783	0.0110144	0.0299896	0.129801
P04424	ASL	unknown	Secretory Pathway	0.00202006	0.997538	4.97262e-06	unknown	D5	0.0128153	0.464182	0.115234	0.0760381	0.0107072	0.0250065	0.0937841	0.0332655	0.0111783	0.0304357	0.127354
P04439	HLA-A	unknown	Secretory Pathway	0.88665	0.082067	0.813886	unknown	D5	0.00103795	0.0381871	0.00947353	0.00625764	0.000880869	0.0333138	0.00771557	0.00274849	0.000919632	0.00250393	0.896962
P04440	HLA-DPB1	unknown	Secretory Pathway	0.980204	0.019778	0.960818	Secretory Pathway	D5	0.000250143	0.009203	0.0022831	0.00150758	0.000212287	0.000510786	0.00185944	0.000659548	0.000221629	0.000603441	0.982689
P04632	CAPNS1	unknown	Cytosol	0.997705	0.00224188	0.995468	Cytosol	D5	3.04946e-05	0.998748	0.00025883	0.000170889	2.40633e-05	5.69059e-05	0.000210772	7.47615e-05	2.51222e-05	6.84016e-05	0.000331912
P04792	HSPB1	unknown	Secretory Pathway	0.00505066	0.988127	5.99687e-05	unknown	D5	0.0155764	0.459791	0.114066	0.0784487	0.0106061	0.0252382	0.0928992	0.0329517	0.0110728	0.0301485	0.129202
P04839	CYBB	unknown	Secretory Pathway	0.964015	0.0290026	0.936056	unknown	D5	0.000366812	0.0134954	0.00334796	0.00221072	0.0003113	0.00770512	0.00272669	0.000967167	0.000324999	0.000884891	0.967659
P04843	RPN1	Secretory Pathway	Secretory Pathway	1	0	1	Secretory Pathway	D5	0	0	0	0	0	0	0	0	0	0	1
P04844	RPN2	unknown	Secretory Pathway	0.724743	0.234873	0.55452	unknown	D5	0.00297058	0.10929	0.027113	0.0179086	0.00252102	0.0462268	0.0220817	0.00783664	0.00263196	0.00716617	0.754253
P04899	GNAI2	unknown	Secretory Pathway	0.671847	0.259432	0.497548	unknown	D5	0.00328119	0.120744	0.029948	0.0197812	0.00278463	0.0751431	0.0243907	0.00866245	0.00290716	0.00791548	0.704442
P04920	SLC4A2	unknown	Secretory Pathway	0.066892	0.883861	0.0077688	unknown	D5	0.0111787	0.411274	0.10203	0.0673724	0.00948695	0.0712724	0.0830966	0.0294747	0.00990443	0.0269673	0.177943
P04921	GYPC	unknown	Secretory Pathway	0.814953	0.163836	0.681435	unknown	D5	0.00207213	0.0762354	0.0189126	0.0124953	0.00175854	0.0252705	0.0154031	0.00547965	0.00183592	0.00499876	0.835538
P05023	ATP1A1	Plasma Membrane	Plasma Membrane	1	0	1	Plasma Membrane	D5	0	0	0	0	0	1	0	0	0	0	0
P05026	ATP1B1	Plasma Membrane	Plasma Membrane	1	0	1	Plasma Membrane	D5	0	0	0	0	0	1	0	0	0	0	0
P05060	CHGB	unknown	Cytosol	0.918294	0.0805338	0.84434	unknown	D5	0.00112707	0.955767	0.00929781	0.00614201	0.000866682	0.00210779	0.00757143	0.00268561	0.000902451	0.00245715	0.0110745
P05067	APP	unknown	Cytosol	0.0351796	0.950728	0.00173337	unknown	D5	0.012912	0.477568	0.109749	0.0725782	0.0102085	0.0246969	0.0893846	0.0317711	0.0106537	0.0290074	0.131471
P05090	APOD	unknown	Presynapse	0.167262	0.792581	0.0346934	unknown	D5	0.0101372	0.368801	0.0914929	0.0626587	0.0085072	0.0197775	0.0745149	0.193693	0.00888156	0.0241823	0.137353
P05091	ALDH2	unknown	Mitochondria	0.1262	0.872483	0.0160927	unknown	D5	0.0110407	0.40598	0.226917	0.0665052	0.00936483	0.0217906	0.0820269	0.0290952	0.00977693	0.0266201	0.110883
P05106	ITGB3	unknown	Cytosol	0.869913	0.125842	0.760441	unknown	D5	0.00159211	0.928469	0.0145268	0.00959231	0.00135073	0.00328271	0.0118311	0.00419653	0.00141017	0.00383954	0.019909
P05107	ITGB2	unknown	Secretory Pathway	0.977067	0.0195856	0.957931	Secretory Pathway	D5	0.00024771	0.00911346	0.00226089	0.00149291	0.000210222	0.0038356	0.00184135	0.000653132	0.000219473	0.00059757	0.979528
P05109	S100A8	unknown	Cytosol	0.976047	0.023848	0.95277	Cytosol	D5	0.000308867	0.987143	0.00275293	0.00181781	0.000255973	0.000595688	0.00224208	0.000795274	0.000267237	0.00072762	0.00309315
P05114	HMGN1	unknown	Nucleus	2.66859e-05	0.999973	7.12139e-10	unknown	D5	0.0126472	0.465303	0.115433	0.0762497	0.0107332	0.0249184	0.094013	0.0333467	0.0112056	0.03051	0.125639
P05129	PRKCG	unknown	Cytosol	0.934334	0.0488416	0.888699	unknown	D5	0.000802762	0.95706	0.00564598	0.00372296	0.0010246	0.00196204	0.0195696	0.00177817	0.000547313	0.0014902	0.00639601
P05141	SLC25A5	unknown	Mitochondria	0.649312	0.0198822	0.636402	unknown	D5	0.000251462	0.0092515	0.651607	0.00151552	0.00021344	0.000495449	0.332675	0.000663024	0.000222797	0.000606621	0.00249806
P05155	SERPING1	unknown	Cytosol	0.998833	0.00115626	0.997678	Cytosol	D5	1.46955e-05	0.999371	0.000133475	8.81359e-05	1.24107e-05	2.90612e-05	0.000108706	3.85585e-05	1.29569e-05	3.52783e-05	0.0001556
P05161	ISG15	unknown	Secretory Pathway	0.0675211	0.928755	0.00481055	unknown	D5	0.011756	0.433159	0.107212	0.0709316	0.0100084	0.0256871	0.0873174	0.0309718	0.0104075	0.028337	0.184212
P05164	MPO	unknown	Secretory Pathway	0.00801778	0.986475	0.000108444	unknown	D5	0.0144192	0.459022	0.113875	0.0784049	0.0105884	0.024936	0.0927439	0.0328969	0.0110543	0.0300981	0.131961
P05165	PCCA	unknown	Mitochondria	0.954293	0.0456941	0.910688	unknown	D5	0.000577921	0.0212622	0.959568	0.00348304	0.000490462	0.00113866	0.00430858	0.00152379	0.000512042	0.00139416	0.00574115
P05166	PCCB	unknown	Mitochondria	0.955861	0.0441307	0.913678	unknown	D5	0.000558147	0.0205347	0.960956	0.00336386	0.000473679	0.0010997	0.00415699	0.00147165	0.000494523	0.00134646	0.00554474
P05186	ALPL	unknown	Secretory Pathway	0.527898	0.358668	0.338558	unknown	D5	0.00453628	0.166894	0.0414034	0.0273419	0.00384978	0.122369	0.0337204	0.0119608	0.00401919	0.0109432	0.572962
