## Supplementary Data D for "Population-scale subcellular proteomics reveals intracellular remodelling across the Alzheimer’s disease-resilience spectrum" (part 34 of 152)

### Sheet: TAGM_MAP_predictions (continued)
Protein.Group	Genes	markers	tagm.map.allocation	tagm.map.probability	tagm.map.outlier	overall_prob	tagm.map.allocation.pred	Subject	Cytoskeleton	Cytosol	Mitochondria	Nucleus	Peroxisome	Plasma Membrane	Postsynapse	Presynapse	Proteasome	Ribosome	Secretory Pathway
P05198	EIF2S1	unknown	Proteasome	0.366845	0.548848	0.165503	unknown	D5	0.0124015	0.255388	0.0633576	0.0533354	0.00589108	0.0136769	0.0516002	0.0815996	0.372996	0.0167458	0.0730085
P05230	FGF1	unknown	Cytosol	0.94208	0.0563741	0.888971	unknown	D5	0.000735178	0.968312	0.00650769	0.00429843	0.000605564	0.00143885	0.00530004	0.00187994	0.000631721	0.00172002	0.00857102
P05362	ICAM1	unknown	Secretory Pathway	0.85344	0.136794	0.736694	unknown	D5	0.00173011	0.0636523	0.015791	0.0104417	0.00146828	0.012673	0.0128607	0.00504957	0.00153289	0.00417368	0.870627
P05386	RPLP1	Ribosome	Ribosome	1	0	1	Ribosome	D5	0	0	0	0	0	0	0	0	0	1	0
P05387	RPLP2	Ribosome	Ribosome	1	0	1	Ribosome	D5	0	0	0	0	0	0	0	0	0	1	0
P05388	RPLP0	Ribosome	Ribosome	1	0	1	Ribosome	D5	0	0	0	0	0	0	0	0	0	1	0
P05408	SCG5	unknown	Secretory Pathway	0.0176239	0.954963	0.000793726	unknown	D5	0.0121154	0.455615	0.110238	0.0728206	0.0102746	0.0335278	0.089908	0.0380549	0.0107012	0.0291367	0.137608
P05452	CLEC3B	unknown	Cytosol	0.693627	0.297136	0.487526	unknown	D5	0.0037603	0.831889	0.0343004	0.0226494	0.00318945	0.00759208	0.0279354	0.00990878	0.00332967	0.00906585	0.0463796
P05455	SSB	unknown	Cytosol	0.970796	0.0286776	0.942956	unknown	D5	0.000432745	0.98414	0.00331056	0.00218595	0.000307812	0.000718537	0.00269614	0.00095633	0.000321357	0.000874976	0.00405516
P05546	SERPIND1	unknown	Cytosol	0.998321	0.00167645	0.996648	Cytosol	D5	2.12078e-05	0.999101	0.000193524	0.000127788	1.79943e-05	4.18014e-05	0.000157613	5.59058e-05	1.87861e-05	5.11499e-05	0.00021279
P05556	ITGB1	Plasma Membrane	Plasma Membrane	1	0	1	Plasma Membrane	D5	0	0	0	0	0	1	0	0	0	0	0
P05771	PRKCB	unknown	Cytosol	0.963991	0.0330753	0.932107	unknown	D5	0.000586538	0.979382	0.0038189	0.00252124	0.000387507	0.00114624	0.00488429	0.0013047	0.000370637	0.00100915	0.00458893
P05937	CALB1	unknown	Cytosol	0.9919	0.00791127	0.984053	Cytosol	D5	0.000104731	0.995581	0.000913558	0.000603047	8.49159e-05	0.000201889	0.000743782	0.000263822	8.86526e-05	0.000241379	0.00117286
P06132	UROD	Cytosol	Cytosol	1	0	1	Cytosol	D5	0	1	0	0	0	0	0	0	0	0	0
P06213	INSR	unknown	Secretory Pathway	0.284103	0.690465	0.0879399	unknown	D5	0.0087334	0.32149	0.0797049	0.0529155	0.00741113	0.0288588	0.0649144	0.0363126	0.00773726	0.0210666	0.370855
P06241	FYN	Plasma Membrane	Plasma Membrane	1	0	1	Plasma Membrane	D5	0	0	0	0	0	1	0	0	0	0	0
P06280	GLA	Secretory Pathway	Secretory Pathway	1	0	1	Secretory Pathway	D5	0	0	0	0	0	0	0	0	0	0	1
P06307	CCK	unknown	Cytosol	0.0656755	0.916074	0.00551187	unknown	D5	0.0128244	0.491939	0.105874	0.0698278	0.0107911	0.0269353	0.0945706	0.0324086	0.0102654	0.0279501	0.116613
P06310	IGKV2-30	unknown	Cytosol	0.000234743	0.999764	5.53978e-08	unknown	D5	0.0126446	0.465441	0.115409	0.076207	0.010731	0.0249132	0.0939933	0.0333398	0.0112032	0.0305036	0.125614
P06312	IGKV4-1	unknown	Cytosol	0.774022	0.225189	0.599721	unknown	D5	0.00290137	0.878806	0.0259952	0.017165	0.00241707	0.00561741	0.0211712	0.0075095	0.00252344	0.00687068	0.0290231
P06454	PTMA	unknown	Cytosol	0.118023	0.810088	0.022414	unknown	D5	0.0102465	0.49497	0.0935138	0.0617654	0.00869909	0.0204923	0.0761609	0.0270145	0.00907774	0.0247164	0.173343
P06576	ATP5F1B	Mitochondria	Mitochondria	1	0	1	Mitochondria	D5	0	0	1	0	0	0	0	0	0	0	0
P06681	C2	unknown	Cytosol	0.99198	0.0080178	0.984027	Cytosol	D5	0.000101407	0.995711	0.000925548	0.000611157	8.60594e-05	0.000199804	0.000753798	0.000267375	8.98465e-05	0.000244629	0.00100949
P06702	S100A9	unknown	Cytosol	0.999254	0.000745749	0.998509	Cytosol	D5	9.44204e-06	0.999601	8.60867e-05	5.68447e-05	8.00452e-06	1.85883e-05	7.0112e-05	2.4869e-05	8.35677e-06	2.27534e-05	9.42016e-05
P06703	S100A6	unknown	Cytosol	0.279476	0.69109	0.0863329	unknown	D5	0.00874091	0.601051	0.079777	0.0526785	0.0074179	0.0178778	0.0649732	0.0230462	0.00774426	0.0210857	0.115607
P06727	APOA4	unknown	Cytoskeleton	0.000700624	0.998813	8.31548e-07	unknown	D5	0.0133332	0.464763	0.115372	0.0761941	0.0107208	0.0248909	0.0939039	0.0333081	0.0111928	0.0304746	0.125847
P06730	EIF4E	unknown	Cytosol	0.465806	0.526658	0.220486	unknown	D5	0.00832958	0.710868	0.0608333	0.0401543	0.00565311	0.0132199	0.049514	0.0175628	0.00590166	0.0160687	0.0718942
P06733	ENO1	unknown	Cytosol	0.995774	0.00414974	0.991642	Cytosol	D5	5.57615e-05	0.997705	0.000479094	0.000316316	4.45414e-05	0.000105125	0.00039014	0.000138384	4.65015e-05	0.000126612	0.000592524
P06737	PYGL	unknown	Cytosol	0.0213286	0.961433	0.000822585	unknown	D5	0.012966	0.468698	0.110985	0.0733251	0.0103199	0.0246641	0.0903896	0.0320615	0.0107737	0.0293341	0.136483
P06744	GPI	unknown	Cytosol	0.998953	0.00102913	0.997925	Cytosol	D5	1.34126e-05	0.999432	0.000118811	7.84454e-05	1.10462e-05	2.58704e-05	9.67541e-05	3.4319e-05	1.15323e-05	3.13995e-05	0.000146437
P06748	NPM1	unknown	Nucleus	0.0776495	0.915528	0.00655919	unknown	D5	0.0164269	0.42601	0.105685	0.147436	0.00982685	0.0228142	0.0860739	0.0305337	0.0102593	0.0279335	0.117001
P06753	TPM3	unknown	Cytosol	0.894105	0.104216	0.800924	unknown	D5	0.00159759	0.942598	0.0120795	0.00794613	0.00112062	0.00272261	0.00979796	0.00347537	0.00116784	0.00317972	0.0143146
P06756	ITGAV	unknown	Cytosol	0.304662	0.621248	0.115391	unknown	D5	0.00797467	0.593739	0.0717148	0.0473862	0.0066682	0.0264143	0.0584102	0.0328604	0.00696163	0.0189548	0.128916
P06850	CRH	unknown	Cytosol	0.264283	0.730687	0.0711749	unknown	D5	0.0108019	0.604283	0.0843509	0.0557376	0.00785306	0.01843	0.0686959	0.0243671	0.00818798	0.0222938	0.0949986
P06865	HEXA	unknown	Cytosol	0.903804	0.0941066	0.81875	unknown	D5	0.00119143	0.947594	0.0108633	0.00717328	0.0010101	0.00235183	0.00884748	0.00313823	0.00105455	0.00287126	0.0139049
P07093	SERPINE2	unknown	Presynapse	0.0157445	0.964578	0.000557701	unknown	D5	0.013919	0.455098	0.111348	0.0739455	0.0103533	0.0241567	0.0906853	0.0479109	0.0108094	0.02943	0.132344
P07099	EPHX1	unknown	Presynapse	0.650285	0.322036	0.44087	unknown	D5	0.00407298	0.149848	0.0371747	0.0511525	0.00345658	0.00802484	0.0302763	0.661024	0.00360869	0.00986483	0.0414961
P07108	DBI	unknown	Cytosol	0.99923	0.000756863	0.998473	Cytosol	D5	1.00062e-05	0.999582	8.73768e-05	5.76919e-05	8.12381e-06	1.90313e-05	7.11569e-05	2.52396e-05	8.48131e-06	2.30925e-05	0.000107963
P07195	LDHB	Cytosol	Cytosol	1	0	1	Cytosol	D5	0	1	0	0	0	0	0	0	0	0	0
P07196	NEFL	unknown	Nucleus	0.825499	0.174501	0.681448	unknown	D5	0.00220702	0.0811982	0.0201438	0.8388	0.00187302	0.00434842	0.0164058	0.00581921	0.00195544	0.00532417	0.0219248
P07197	NEFM	unknown	Nucleus	0.979167	0.0208331	0.958768	Nucleus	D5	0.000263488	0.00969395	0.0024049	0.980755	0.000223613	0.00051926	0.00195863	0.000694734	0.000233453	0.000635633	0.00261752
P07203	GPX1	unknown	Mitochondria	0.0157673	0.982382	0.00027779	unknown	D5	0.0130261	0.457223	0.12917	0.0748841	0.0105472	0.024992	0.0923591	0.0327601	0.0110084	0.0299732	0.124057
P07205	PGK2	unknown	Cytosol	0.978856	0.0209683	0.958331	Cytosol	D5	0.000273651	0.988612	0.00242051	0.00159831	0.000225064	0.000523786	0.00197135	0.000699243	0.000234968	0.000639759	0.00280097
P07225	PROS1	unknown	Secretory Pathway	0.00982791	0.987943	0.000118491	unknown	D5	0.0124952	0.459706	0.114045	0.0773197	0.0106041	0.0247845	0.092882	0.0329946	0.0110708	0.0301429	0.133956
P07237	P4HB	Secretory Pathway	Secretory Pathway	1	0	1	Secretory Pathway	D5	0	0	0	0	0	0	0	0	0	0	1
P07305	H1-0	Nucleus	Nucleus	1	0	1	Nucleus	D5	0	0	0	1	0	0	0	0	0	0	0
P07311	ACYP1	unknown	Cytosol	0.944771	0.0541126	0.893647	unknown	D5	0.000736297	0.969951	0.00624764	0.00412695	0.000581845	0.00141181	0.00508742	0.00180453	0.000606378	0.00165102	0.00779551
P07333	CSF1R	unknown	Cytosol	0.998822	0.00117793	0.997646	Cytosol	D5	1.4898e-05	0.99937	0.000135976	8.97878e-05	1.26434e-05	2.9353e-05	0.000110744	3.92812e-05	1.31997e-05	3.59396e-05	0.000147999
P07355	ANXA2	unknown	Secretory Pathway	0.871481	0.109825	0.775771	unknown	D5	0.00138902	0.0511032	0.0126778	0.00837171	0.00117881	0.0214304	0.0103252	0.0036624	0.00123068	0.00335084	0.88528
P07384	CAPN1	unknown	Cytosol	0.943674	0.0554337	0.891362	unknown	D5	0.000756439	0.969468	0.00639958	0.00422799	0.000597289	0.00144978	0.00521163	0.00184858	0.000621183	0.00169133	0.00772831
P07437	TUBB	Cytoskeleton	Cytoskeleton	1	0	1	Cytoskeleton	D5	1	0	0	0	0	0	0	0	0	0	0
P07451	CA3	unknown	Cytosol	0.918131	0.0813305	0.843459	unknown	D5	0.00102877	0.955975	0.00938852	0.00619942	0.000872964	0.00203155	0.00764633	0.00271218	0.000911379	0.00248146	0.0107523
P07585	DCN	unknown	Secretory Pathway	0.0672431	0.902029	0.00658787	unknown	D5	0.0114248	0.419728	0.104127	0.0697571	0.00968196	0.0521889	0.0848047	0.0300809	0.010108	0.0275216	0.180577
P07602	PSAP	unknown	Peroxisome	0.000296755	0.999108	2.64738e-07	unknown	D5	0.0128481	0.464901	0.115343	0.076204	0.0110207	0.0249515	0.0941276	0.0333179	0.0111959	0.0304836	0.125607
P07686	HEXB	Secretory Pathway	Secretory Pathway	1	0	1	Secretory Pathway	D5	0	0	0	0	0	0	0	0	0	0	1
P07711	CTSL	Secretory Pathway	Secretory Pathway	1	0	1	Secretory Pathway	D5	0	0	0	0	0	0	0	0	0	0	1
P07737	PFN1	unknown	Cytosol	0.999206	0.000781505	0.998425	Cytosol	D5	1.00832e-05	0.99957	9.02162e-05	5.95703e-05	8.38832e-06	1.96155e-05	7.34736e-05	2.60614e-05	8.75745e-06	2.38443e-05	0.000110344
P07738	BPGM	unknown	Cytosol	0.998758	0.0012284	0.997531	Cytosol	D5	1.57972e-05	0.999329	0.000141804	9.36349e-05	1.31851e-05	3.06622e-05	0.000115489	4.09643e-05	1.37653e-05	3.74795e-05	0.000167931
P07741	APRT	unknown	Cytosol	0.991747	0.00802938	0.983784	Cytosol	D5	0.000102511	0.995483	0.000926888	0.000612044	8.61838e-05	0.000205531	0.000754886	0.000267761	8.99762e-05	0.000244983	0.00122621
P07814	EPRS1	unknown	Presynapse	0.555133	0.409709	0.32769	unknown	D5	0.00827989	0.190644	0.0472962	0.0523437	0.00439763	0.0102096	0.038519	0.568796	0.0115012	0.0130605	0.0549524
P07858	CTSB	Secretory Pathway	Secretory Pathway	1	0	1	Secretory Pathway	D5	0	0	0	0	0	0	0	0	0	0	1
P07900	HSP90AA1	unknown	Cytosol	0.993653	0.00617525	0.987517	Cytosol	D5	8.52094e-05	0.996526	0.000712999	0.000470739	6.62825e-05	0.000157402	0.000580569	0.00020593	6.91991e-05	0.000188412	0.000937196
P07902	GALT	unknown	Secretory Pathway	0.00142379	0.998576	2.02724e-06	unknown	D5	0.0126296	0.464653	0.115272	0.0761165	0.0107183	0.0248837	0.0938817	0.0333002	0.0111899	0.0304673	0.126888
P07910	HNRNPC	Nucleus	Nucleus	1	0	1	Nucleus	D5	0	0	0	1	0	0	0	0	0	0	0
P07919	UQCRH	unknown	Postsynapse	0.966703	0.00804904	0.958922	Postsynapse	D5	0.000101801	0.00374535	0.0261768	0.000613539	8.63955e-05	0.000200575	0.96746	0.000268416	9.01965e-05	0.000245582	0.0010113
P07942	LAMB1	unknown	Nucleus	0.00155016	0.998405	2.47204e-06	unknown	D5	0.0126274	0.464574	0.115252	0.0776536	0.0107164	0.0248969	0.0938926	0.0332945	0.011188	0.0304621	0.125442
P07947	YES1	unknown	Secretory Pathway	0.038623	0.947662	0.00202144	unknown	D5	0.0132098	0.440962	0.109395	0.0725333	0.0101723	0.0353834	0.0895157	0.0316054	0.0106194	0.0289139	0.15769
P07948	LYN	unknown	Secretory Pathway	0.237675	0.701985	0.0708308	unknown	D5	0.00887929	0.329841	0.0810347	0.0535432	0.00753478	0.0692848	0.0659975	0.0287259	0.00786635	0.0214181	0.325874
P07951	TPM2	unknown	Cytoskeleton	0.0037431	0.995838	1.55776e-05	unknown	D5	0.016338	0.463379	0.114956	0.0759079	0.0106889	0.0249316	0.0936243	0.0332088	0.0111592	0.0303838	0.125422
P07954	FH	Mitochondria	Mitochondria	1	0	1	Mitochondria	D5	0	0	1	0	0	0	0	0	0	0	0
P07996	THBS1	unknown	Secretory Pathway	0.00738587	0.988991	8.13121e-05	unknown	D5	0.0126749	0.46027	0.11749	0.0753932	0.0106164	0.0246914	0.0929805	0.0329805	0.0110825	0.0301749	0.131645
P08069	IGF1R	unknown	Secretory Pathway	0.00322733	0.995716	1.38244e-05	unknown	D5	0.0126537	0.463323	0.114942	0.0760796	0.0107148	0.0255993	0.0936128	0.0332049	0.0111579	0.0303801	0.128332
P08123	COL1A2	unknown	Nucleus	0.999965	3.47376e-05	0.999931	Nucleus	D5	4.39346e-07	1.61639e-05	4.00999e-06	0.999968	3.72857e-07	8.6563e-07	3.26587e-06	1.15842e-06	3.89265e-07	1.05987e-06	4.36452e-06
P08133	ANXA6	unknown	Secretory Pathway	0.271457	0.694406	0.0829554	unknown	D5	0.00878273	0.323687	0.0801599	0.0531167	0.00745344	0.0506861	0.065285	0.0231572	0.00778143	0.0211869	0.358704
P08134	RHOC	unknown	Cytosol	0.153975	0.828356	0.0264289	unknown	D5	0.0106239	0.539422	0.0956226	0.0631975	0.00891109	0.0212488	0.0778783	0.0276237	0.00928244	0.0252738	0.120916
P08173	CHRM4	unknown	Secretory Pathway	0.00058998	0.9994	3.53967e-07	unknown	D5	0.01264	0.465036	0.115367	0.0761892	0.0107271	0.0249042	0.0939591	0.0333276	0.0111991	0.0304925	0.126157
P08174	CD55	unknown	Cytosol	0.52377	0.471762	0.276676	unknown	D5	0.00620252	0.743288	0.0544612	0.0359603	0.00506367	0.0122652	0.0443529	0.0157321	0.0052865	0.0143938	0.0629933
P08183	ABCB1	Plasma Membrane	Plasma Membrane	1	0	1	Plasma Membrane	D5	0	0	0	0	0	1	0	0	0	0	0
P08195	SLC3A2	Plasma Membrane	Plasma Membrane	1	0	1	Plasma Membrane	D5	0	0	0	0	0	1	0	0	0	0	0
P08236	GUSB	unknown	Cytosol	0.839341	0.156138	0.708288	unknown	D5	0.00200667	0.911995	0.018024	0.0119017	0.00167594	0.00409526	0.0146794	0.00520683	0.00174966	0.00476389	0.023902
P08237	PFKM	unknown	Presynapse	0.51008	0.471078	0.269793	unknown	D5	0.00901394	0.2192	0.0543804	0.049218	0.00505633	0.0117389	0.0442886	0.525789	0.00535596	0.014373	0.0615857
P08238	HSP90AB1	unknown	Cytosol	0.986854	0.012864	0.974159	Cytosol	D5	0.000188074	0.99284	0.00148537	0.000980742	0.000138092	0.000330797	0.00120942	0.000428984	0.000144152	0.000392491	0.00186175
P08240	SRPRA	Secretory Pathway	Secretory Pathway	1	0	1	Secretory Pathway	D5	0	0	0	0	0	0	0	0	0	0	1
P08243	ASNS	unknown	Postsynapse	0.0139454	0.975256	0.00034506	unknown	D5	0.0148021	0.455672	0.112581	0.0743509	0.0105315	0.0255985	0.105635	0.0325317	0.0109286	0.0297558	0.127614
P08246	ELANE	unknown	Nucleus	0.0268725	0.969405	0.000822166	unknown	D5	0.0151706	0.451079	0.111905	0.100765	0.0104051	0.0241626	0.0911391	0.0323274	0.010863	0.0295773	0.122605
P08247	SYP	Presynapse	Presynapse	1	0	1	Presynapse	D5	0	0	0	0	0	0	0	1	0	0	0
P08294	SOD3	unknown	Cytosol	0.931827	0.066472	0.869886	unknown	D5	0.000974458	0.962757	0.00767337	0.00506715	0.000713507	0.00171352	0.0062494	0.00221669	0.000744877	0.00202811	0.00986192
P08397	HMBS	unknown	Cytosol	0.0302915	0.9697	0.000917829	unknown	D5	0.0122644	0.481508	0.111939	0.0739154	0.0104083	0.0241641	0.0911669	0.0323372	0.0108663	0.0295863	0.121844
P08473	MME	unknown	Secretory Pathway	0.881744	0.0852588	0.806567	unknown	D5	0.00107832	0.0396722	0.00984198	0.00649886	0.000915128	0.035122	0.00801565	0.00284318	0.000955399	0.00260131	0.892456
P08493	MGP	unknown	Nucleus	3.65569e-05	0.999963	1.33641e-09	unknown	D5	0.0126471	0.465299	0.115432	0.0762588	0.0107331	0.0249182	0.0940121	0.0333464	0.0112055	0.0305097	0.125638
P08514	ITGA2B	unknown	Secretory Pathway	0.0395833	0.959906	0.00158706	unknown	D5	0.0121405	0.446659	0.110808	0.0736724	0.010305	0.0239256	0.090246	0.0320106	0.0107566	0.0292875	0.160188
P08519	LPA	unknown	Cytosol	0.997892	0.00208285	0.995814	Cytosol	D5	2.70138e-05	0.998861	0.000240448	0.000158765	2.23563e-05	5.20598e-05	0.00019582	6.94581e-05	2.33401e-05	6.35493e-05	0.000285792
P08559	PDHA1	unknown	Mitochondria	0.840533	0.159467	0.706495	unknown	D5	0.00201688	0.0742026	0.858941	0.0121554	0.00171165	0.00397378	0.0149924	0.00531786	0.00178697	0.00486547	0.0200359
P08567	PLEK	unknown	Secretory Pathway	0.0528899	0.934637	0.00345703	unknown	D5	0.0118209	0.434901	0.107891	0.0714797	0.0100448	0.0355135	0.0878704	0.0311679	0.0104734	0.0285165	0.17032
P08571	CD14	unknown	Secretory Pathway	0.843555	0.137649	0.72744	unknown	D5	0.00174093	0.0640505	0.0158898	0.0104936	0.00147747	0.022224	0.0129412	0.00459029	0.00154248	0.00419979	0.86085
P08572	COL4A2	unknown	Nucleus	0.999904	9.58678e-05	0.999808	Nucleus	D5	1.2125e-06	4.46088e-05	1.10667e-05	0.999911	1.029e-06	2.38894e-06	9.01306e-06	3.19697e-06	1.07428e-06	2.925e-06	1.20451e-05
P08574	CYC1	Mitochondria	Mitochondria	1	0	1	Mitochondria	D5	0	0	1	0	0	0	0	0	0	0	0
P08575	PTPRC	unknown	Secretory Pathway	0.887604	0.103058	0.796129	unknown	D5	0.00130344	0.0479547	0.0118967	0.00785587	0.00110618	0.0119057	0.00968909	0.0034369	0.00115486	0.00314439	0.900552
P08579	SNRPB2	unknown	Nucleus	0.183013	0.81631	0.0336177	unknown	D5	0.0109325	0.379842	0.0942321	0.245237	0.0087619	0.0203492	0.0767459	0.027222	0.00914747	0.0249063	0.102624
P08581	MET	unknown	Cytosol	0.014549	0.971803	0.000410237	unknown	D5	0.0132084	0.466744	0.112359	0.0740955	0.010431	0.0242408	0.0913646	0.0324073	0.0108899	0.0296505	0.134608
P08582	MELTF	Plasma Membrane	Plasma Membrane	1	0	1	Plasma Membrane	D5	0	0	0	0	0	1	0	0	0	0	0
P08603	CFH	unknown	Secretory Pathway	0.0287943	0.970254	0.000856504	unknown	D5	0.0128399	0.451514	0.112003	0.0741254	0.0104143	0.0243513	0.091219	0.0323577	0.0108725	0.0296032	0.1507
P08621	SNRNP70	unknown	Nucleus	0.300638	0.697208	0.0910308	unknown	D5	0.0102069	0.324422	0.0804832	0.353782	0.0074835	0.0173738	0.0655483	0.0232509	0.00781282	0.0212723	0.0883641
P08631	HCK	unknown	Secretory Pathway	0.442876	0.557121	0.19614	unknown	D5	0.00704623	0.259237	0.0643121	0.042467	0.00597988	0.0138858	0.052378	0.0185787	0.00624302	0.0169982	0.512874
P08637	FCGR3A	unknown	Cytosol	0.982537	0.017024	0.96581	Cytosol	D5	0.000279444	0.990458	0.00196615	0.00129771	0.000182728	0.000431114	0.00160052	0.00056771	0.000190769	0.000519416	0.00250638
P08648	ITGA5	unknown	Secretory Pathway	0.251939	0.741363	0.0651607	unknown	D5	0.00937646	0.344968	0.0855804	0.0565404	0.00795745	0.0251407	0.0696997	0.0247237	0.00830762	0.0226196	0.345086
P08651	NFIC	unknown	Nucleus	0.792255	0.207744	0.627669	unknown	D5	0.0026277	0.0966667	0.0239813	0.808091	0.00222983	0.0051768	0.0195312	0.00692778	0.00232796	0.00633844	0.0261016
P08670	VIM	unknown	Nucleus	0.0355871	0.964245	0.00127243	unknown	D5	0.0121998	0.448678	0.111309	0.109087	0.0103498	0.024192	0.090654	0.0321553	0.0108052	0.0294198	0.12115
P08697	SERPINF2	unknown	Cytosol	0.993411	0.00658479	0.98687	Cytosol	D5	8.32837e-05	0.996475	0.000760125	0.000501926	7.06781e-05	0.000164159	0.000619072	0.000219587	7.37883e-05	0.000200907	0.000831498
P08708	RPS17	unknown	Ribosome	0.995528	3.35896e-05	0.995495	Ribosome	D5	4.24828e-07	1.56298e-05	3.87747e-06	0.00442568	3.60535e-07	8.37024e-07	3.15795e-06	1.63969e-05	3.76401e-07	0.995529	4.22029e-06
P08754	GNAI3	Plasma Membrane	Plasma Membrane	1	0	1	Plasma Membrane	D5	0	0	0	0	0	1	0	0	0	0	0
P08758	ANXA5	unknown	Secretory Pathway	0.799397	0.177462	0.657534	unknown	D5	0.00224447	0.0825759	0.0204856	0.0135319	0.00190479	0.0275582	0.0166842	0.00591794	0.00198862	0.0054145	0.821694
P08842	STS	unknown	Cytosol	0.216135	0.763671	0.0510788	unknown	D5	0.0130983	0.571483	0.0881567	0.0582191	0.00827567	0.0217572	0.0793431	0.0257411	0.0085576	0.0233002	0.102068
P08865	RPSA	Ribosome	Ribosome	1	0	1	Ribosome	D5	0	0	0	0	0	0	0	0	0	1	0
P08908	HTR1A	unknown	Cytosol	0.0968368	0.862652	0.0133003	unknown	D5	0.0124169	0.498242	0.0995829	0.0657897	0.0169365	0.0252371	0.0811202	0.028824	0.00966677	0.0263202	0.135863
P08913	ADRA2A	unknown	Secretory Pathway	0.00155966	0.998266	2.70465e-06	unknown	D5	0.012628	0.464509	0.115401	0.0760929	0.0107149	0.0248829	0.0938525	0.0332898	0.0111864	0.0304579	0.126985
P08962	CD63	unknown	Presynapse	0.348812	0.545522	0.158527	unknown	D5	0.00689955	0.25384	0.0629732	0.0458007	0.00585538	0.0135964	0.0512876	0.367004	0.00611305	0.0166471	0.169983
P09001	MRPL3	unknown	Secretory Pathway	0.00189951	0.99753	4.69087e-06	unknown	D5	0.0126242	0.464167	0.115242	0.0765086	0.010707	0.0248576	0.0937834	0.0332657	0.0111782	0.0304354	0.127232
P09012	SNRPA	unknown	Nucleus	0.185856	0.813442	0.034673	unknown	D5	0.0106379	0.378507	0.0939009	0.247861	0.0087311	0.0202703	0.0764762	0.0271264	0.00911532	0.0248187	0.102555
P09038	FGF2	unknown	Secretory Pathway	0.00873571	0.986195	0.000120599	unknown	D5	0.0160783	0.458892	0.113843	0.0762749	0.0105854	0.0249244	0.0927176	0.0328998	0.0110512	0.0300896	0.132644
P09104	ENO2	unknown	Cytosol	0.992663	0.00717637	0.98554	Cytosol	D5	9.47623e-05	0.996003	0.000828475	0.000547025	7.70278e-05	0.000179939	0.00067469	0.000239315	8.04174e-05	0.000218956	0.00105687
P09110	ACAA1	Peroxisome	Peroxisome	1	0	1	Peroxisome	D5	0	0	0	0	1	0	0	0	0	0	0
P09132	SRP19	unknown	Nucleus	0.00142413	0.996314	5.24928e-06	unknown	D5	0.0127281	0.4636	0.115888	0.0773682	0.010694	0.0248273	0.093669	0.0332267	0.0111646	0.0303983	0.126436
P09234	SNRPC	unknown	Nucleus	0.755688	0.244312	0.571065	unknown	D5	0.00308995	0.113682	0.0282025	0.774311	0.00262233	0.00608803	0.0229691	0.00814721	0.00273772	0.00745414	0.030696
P09382	LGALS1	unknown	Cytosol	0.874649	0.119701	0.769952	unknown	D5	0.00152194	0.930347	0.0138179	0.00912457	0.00128498	0.00318351	0.0112538	0.00399175	0.00134135	0.00365217	0.0204806
P09417	QDPR	unknown	Cytosol	0.404709	0.579531	0.170168	unknown	D5	0.00996408	0.674374	0.0669007	0.0441761	0.00622041	0.0149858	0.0544849	0.019326	0.00649415	0.0176819	0.0853924
P09429	HMGB1	unknown	Cytoskeleton	0.00153223	0.996023	6.09339e-06	unknown	D5	0.0141295	0.463465	0.114977	0.076944	0.0106908	0.0262421	0.0936416	0.033215	0.0111613	0.0303894	0.125144
P09455	RBP1	unknown	Cytosol	0.982543	0.0169454	0.965894	Cytosol	D5	0.000222795	0.990428	0.00195614	0.0012917	0.00018189	0.000437963	0.00159313	0.000565088	0.000189888	0.000517017	0.00261622
P09467	FBP1	unknown	Cytoskeleton	0.000134422	0.99981	2.55826e-08	unknown	D5	0.0127796	0.465227	0.115415	0.0762111	0.0107315	0.0249443	0.0939976	0.0333413	0.0112037	0.030505	0.125644
P09471	GNAO1	unknown	Cytosol	0.882955	0.103253	0.791787	unknown	D5	0.00133807	0.931	0.0119192	0.00787122	0.00111	0.00836468	0.00989025	0.00345465	0.00115704	0.00315034	0.0207441
P09486	SPARC	unknown	Secretory Pathway	0.217561	0.776362	0.0486548	unknown	D5	0.00981911	0.361254	0.0896206	0.0592384	0.00834502	0.02535	0.0729901	0.02589	0.00869982	0.0236874	0.315105
P09488	GSTM1	unknown	Cytosol	0.957556	0.0419203	0.917415	unknown	D5	0.000537475	0.977063	0.00483917	0.0031955	0.000449958	0.00105507	0.00394116	0.00139794	0.000469753	0.00127902	0.00577231
P09493	TPM1	unknown	Cytosol	0.0300195	0.952304	0.00143181	unknown	D5	0.0165257	0.473141	0.109932	0.0726632	0.0102327	0.0243099	0.0895314	0.0317571	0.0106714	0.0290555	0.13218
P09496	CLTA	unknown	Presynapse	0.513896	0.141004	0.441435	unknown	D5	0.00178336	0.0656113	0.016277	0.0109381	0.00151347	0.00354652	0.0132565	0.518599	0.00158007	0.00430213	0.362593
P09497	CLTB	unknown	Presynapse	0.615151	0.18301	0.502572	unknown	D5	0.00231463	0.0851574	0.021126	0.0146945	0.00196434	0.00457846	0.0172058	0.621254	0.00205078	0.00558378	0.224071
P09525	ANXA4	unknown	Secretory Pathway	0.874166	0.0892767	0.796123	unknown	D5	0.00112913	0.0415418	0.0103058	0.00680629	0.000958254	0.0387808	0.00839339	0.00297718	0.00100042	0.0027239	0.885383
P09543	CNP	unknown	Plasma Membrane	0.0420034	0.954053	0.00192991	unknown	D5	0.0127407	0.443936	0.110133	0.0757745	0.0102404	0.0657776	0.0899097	0.0318154	0.010691	0.0291089	0.119873
P09601	HMOX1	Secretory Pathway	Secretory Pathway	1	0	1	Secretory Pathway	D5	0	0	0	0	0	0	0	0	0	0	1
P09619	PDGFRB	unknown	Secretory Pathway	0.612114	0.344486	0.40125	unknown	D5	0.00435691	0.160295	0.0397662	0.0263046	0.00369755	0.0518913	0.032387	0.0115349	0.00386026	0.0105105	0.655396
P09622	DLD	Mitochondria	Mitochondria	1	0	1	Mitochondria	D5	0	0	1	0	0	0	0	0	0	0	0
P09651	HNRNPA1	unknown	Cytoskeleton	0.00422904	0.990896	3.85007e-05	unknown	D5	0.0167615	0.461079	0.114386	0.0773042	0.0106358	0.0249544	0.0931597	0.0330441	0.0111039	0.030233	0.127338
P09661	SNRPA1	Nucleus	Nucleus	1	0	1	Nucleus	D5	0	0	0	1	0	0	0	0	0	0	0
P09668	CTSH	unknown	Cytosol	0.997102	0.00288831	0.994222	Cytosol	D5	3.65764e-05	0.998446	0.000333417	0.000220161	3.10018e-05	7.19913e-05	0.000271546	9.63183e-05	3.2366e-05	8.81245e-05	0.0003728
P09669	COX6C	Mitochondria	Mitochondria	1	0	1	Mitochondria	D5	0	0	1	0	0	0	0	0	0	0	0
P09871	C1S	unknown	Cytosol	0.998624	0.00137324	0.997252	Cytosol	D5	1.73769e-05	0.999263	0.000158523	0.000104676	1.47398e-05	3.43321e-05	0.000129106	4.57944e-05	1.53884e-05	4.18987e-05	0.000175539
P09874	PARP1	Nucleus	Nucleus	1	0	1	Nucleus	D5	0	0	0	1	0	0	0	0	0	0	0
P09913	IFIT2	unknown	Cytoskeleton	0.00388347	0.989247	4.17573e-05	unknown	D5	0.0163951	0.460312	0.114195	0.0790853	0.0106181	0.0246542	0.0930046	0.0330698	0.0110917	0.0301827	0.127391
P09914	IFIT1	unknown	Secretory Pathway	0.00864035	0.98425	0.000136085	unknown	D5	0.0137654	0.459346	0.113618	0.0757349	0.0105645	0.0246193	0.0925348	0.0364523	0.0110302	0.0300302	0.132304
P09917	ALOX5	unknown	Secretory Pathway	0.916619	0.0634283	0.85848	unknown	D5	0.000802214	0.0295142	0.00732194	0.00483492	0.00068081	0.0215326	0.00596324	0.00211533	0.000710769	0.00193525	0.924589
P09936	UCHL1	unknown	Cytosol	0.999156	0.000833682	0.998323	Cytosol	D5	1.07282e-05	0.999544	9.62462e-05	6.35474e-05	8.94835e-06	2.08703e-05	7.8379e-05	2.78013e-05	9.34213e-06	2.54363e-05	0.000114749
P09960	LTA4H	unknown	Cytosol	0.998489	0.00148551	0.997005	Cytosol	D5	1.90526e-05	0.99918	0.000171484	0.000113233	1.59447e-05	3.73261e-05	0.000139661	4.95381e-05	1.66464e-05	4.53239e-05	0.000211835
P09972	ALDOC	unknown	Cytosol	0.985326	0.0143404	0.971196	Cytosol	D5	0.000190546	0.991999	0.00165548	0.00109323	0.000153936	0.000365296	0.00134822	0.000478218	0.000160697	0.000437537	0.00211763
P0C0L4	C4A	unknown	Cytosol	0.301892	0.689443	0.0937548	unknown	D5	0.00890035	0.622701	0.0795915	0.0525544	0.00740032	0.0178486	0.0648183	0.0229913	0.00772581	0.0210354	0.0944331
P0C0L5	C4B	unknown	Cytosol	0.987534	0.0122998	0.975387	Cytosol	D5	0.000171204	0.993257	0.00141989	0.000937554	0.00013202	0.000307944	0.00115637	0.00041017	0.00013783	0.000375277	0.00169484
P0C2W1	FBXO45	unknown	Nucleus	0.990675	0.00932534	0.981436	Nucleus	D5	0.000117943	0.00433922	0.00107648	0.991385	0.000100094	0.000232379	0.000876726	0.000310978	0.000104499	0.000284523	0.00117166
P0C7M8	CLEC2L	unknown	Cytosol	0.0178874	0.967774	0.000576443	unknown	D5	0.0142727	0.468208	0.111719	0.0739395	0.0103957	0.0242164	0.090986	0.0334823	0.0108447	0.0295275	0.132409
P0C7P0	CISD3	unknown	Postsynapse	0.672558	0.32653	0.452947	unknown	D5	0.00412982	0.15194	0.0385647	0.0248898	0.00350799	0.00817411	0.703257	0.010889	0.00365905	0.00996269	0.0410263
P0C7U0	ELFN1	Postsynapse	Postsynapse	1	0	1	Postsynapse	D5	0	0	0	0	0	0	1	0	0	0	0
P0C870	JMJD7	unknown	Cytosol	0.428942	0.564381	0.186855	unknown	D5	0.00718557	0.691557	0.0651506	0.0430396	0.00605855	0.0145735	0.0530606	0.0188208	0.00632438	0.0172197	0.0770094
P0CAP2	POLR2M_P0CAP2	unknown	Secretory Pathway	0.0764189	0.89375	0.00811952	unknown	D5	0.0113039	0.415877	0.103171	0.0682842	0.0095931	0.0519213	0.0840265	0.0298265	0.0100152	0.027269	0.188712
P0CG12	DERPC	unknown	Nucleus	2.52829e-29	1	0	unknown	D5	0.0126476	0.465316	0.115437	0.076225	0.0107335	0.0249191	0.0940155	0.0333476	0.0112059	0.0305108	0.125643
P0CG30	GSTT2B	unknown	Nucleus	0.0196698	0.975638	0.0004792	unknown	D5	0.0126226	0.45398	0.112624	0.0940379	0.010472	0.0287212	0.0917251	0.0325352	0.0109329	0.0297675	0.122582
P0CG38	POTEI	unknown	Cytosol	0.820215	0.175925	0.675919	unknown	D5	0.00265805	0.902076	0.0203093	0.0134197	0.00189245	0.00450316	0.0165397	0.00586669	0.00197139	0.00536761	0.025396
P0CW24	PNMA6A	unknown	Secretory Pathway	0.000394258	0.999604	1.56208e-07	unknown	D5	0.0126426	0.465131	0.115391	0.0761968	0.0107293	0.0249092	0.0939783	0.0333344	0.0112014	0.0304987	0.125987
P0DJ07	PET100	unknown	Postsynapse	0.153277	0.825695	0.0267169	unknown	D5	0.010443	0.384209	0.116337	0.0629387	0.00886275	0.0205756	0.230905	0.027535	0.00925263	0.0251926	0.103749
P0DJ93	SMIM13	unknown	Secretory Pathway	0.00246876	0.996343	9.02758e-06	unknown	D5	0.0133458	0.463636	0.115015	0.0759619	0.0106943	0.0248318	0.0936736	0.0336253	0.0111649	0.0303992	0.127652
P0DJI8	SAA1	unknown	Mitochondria	5.92982e-05	0.999913	5.14669e-09	unknown	D5	0.0126466	0.465275	0.115486	0.0762186	0.0107326	0.024917	0.0940074	0.0333447	0.0112049	0.0305081	0.125659
P0DJI9	SAA2	unknown	Cytosol	0.91996	0.0789674	0.847313	unknown	D5	0.00100173	0.956705	0.00911573	0.00601929	0.000847599	0.00201286	0.00742416	0.00263338	0.000884898	0.00240936	0.010946
P0DKX4	SMIM18	unknown	Postsynapse	0.174998	0.736613	0.0460921	unknown	D5	0.00931825	0.342758	0.173398	0.0561484	0.00792682	0.0183558	0.244251	0.0245643	0.00825439	0.0224746	0.0925508
P0DMQ5	INAFM2	unknown	Secretory Pathway	0.00416717	0.992294	3.2111e-05	unknown	D5	0.012553	0.46173	0.114547	0.0759515	0.0106587	0.02794	0.0932911	0.0330917	0.0111195	0.0302757	0.128842
P0DP58	LYNX1	unknown	Cytosol	0.787289	0.203012	0.62746	unknown	D5	0.0029232	0.881754	0.023435	0.0154755	0.00217983	0.00783684	0.0191986	0.008685	0.00227492	0.00619405	0.0300431
P0DPB6	POLR1D	unknown	Nucleus	2.62917e-11	1	6.9202e-22	unknown	D5	0.0126476	0.465316	0.115437	0.076225	0.0107335	0.0249191	0.0940155	0.0333476	0.0112059	0.0305108	0.125643
P0DPI2	GATD3	unknown	Mitochondria	0.959888	0.0400959	0.9214	unknown	D5	0.000507116	0.0186572	0.964516	0.00305631	0.000430372	0.000999171	0.00378604	0.0013371	0.000449309	0.00122336	0.00503783
P10109	FDX1	Mitochondria	Mitochondria	1	0	1	Mitochondria	D5	0	0	1	0	0	0	0	0	0	0	0
P10114	RAP2A	unknown	Cytosol	0.841704	0.145009	0.719649	unknown	D5	0.00192114	0.909179	0.0167394	0.0110592	0.00157581	0.00728967	0.0138787	0.00485208	0.00162496	0.00442435	0.0274558
P10155	RO60	unknown	Cytosol	0.162304	0.823106	0.0287105	unknown	D5	0.0114613	0.545308	0.0950168	0.0628717	0.00883509	0.0208755	0.0773848	0.0274537	0.00922363	0.0251136	0.116456
P10176	COX8A	unknown	Postsynapse	0.214039	0.785961	0.0458127	unknown	D5	0.00994051	0.36572	0.0907286	0.0599099	0.00843614	0.0195855	0.287932	0.0262099	0.00880738	0.0239803	0.0987503
P10253	GAA	Secretory Pathway	Secretory Pathway	1	0	1	Secretory Pathway	D5	0	0	0	0	0	0	0	0	0	0	1
P10301	RRAS	unknown	Secretory Pathway	0.903296	0.0618101	0.847464	unknown	D5	0.000781749	0.0287612	0.00713515	0.00471234	0.000663441	0.036427	0.00581111	0.00206706	0.000692636	0.00188588	0.911062
P10321	HLA-C	unknown	Secretory Pathway	0.0225846	0.975299	0.000557854	unknown	D5	0.0123581	0.454919	0.112585	0.0743426	0.0104685	0.0252989	0.0916933	0.0325239	0.0109291	0.0297571	0.145124
P10398	ARAF	unknown	Cytosol	0.999284	0.000710883	0.998574	Cytosol	D5	9.10191e-06	0.999615	8.20629e-05	5.41871e-05	7.63029e-06	1.77583e-05	6.68341e-05	2.37063e-05	7.96607e-06	2.16896e-05	9.4138e-05
P10412	H1-4	unknown	Nucleus	0.583457	0.416539	0.340425	unknown	D5	0.00527236	0.193822	0.0480838	0.615208	0.00447093	0.0103798	0.0391611	0.0138906	0.00466768	0.0127089	0.0523353
P10415	BCL2	unknown	Secretory Pathway	0.00531064	0.992722	3.86507e-05	unknown	D5	0.0129853	0.463099	0.114596	0.0756703	0.0106554	0.0251049	0.0933313	0.0331049	0.0111243	0.0302887	0.130039
P10451	SPP1	unknown	Cytosol	0.999457	0.000537129	0.99892	Cytosol	D5	6.82914e-06	0.999707	6.20045e-05	4.09427e-05	5.7653e-06	1.34483e-05	5.04985e-05	1.7912e-05	6.019e-06	1.63882e-05	7.29603e-05
P10515	DLAT	Mitochondria	Mitochondria	1	0	1	Mitochondria	D5	0	0	1	0	0	0	0	0	0	0	0
P10586	PTPRF	unknown	Cytosol	0.469013	0.51916	0.22552	unknown	D5	0.00856265	0.710586	0.059985	0.0395743	0.0057951	0.0137259	0.056231	0.0179688	0.00581764	0.01584	0.0659133
P10606	COX5B	Postsynapse	Postsynapse	1	0	1	Postsynapse	D5	0	0	0	0	0	0	1	0	0	0	0
P10619	CTSA	unknown	Cytosol	0.963376	0.0363508	0.928357	unknown	D5	0.000464729	0.980291	0.00419622	0.00277084	0.000390173	0.000906449	0.00341754	0.00121221	0.000407343	0.00110909	0.00483442
P10620	MGST1	unknown	Secretory Pathway	0.251287	0.609622	0.0980966	unknown	D5	0.00775229	0.359153	0.0703727	0.0464759	0.0065434	0.0762998	0.0573142	0.0227766	0.00683135	0.0186001	0.327881
P10636	MAPT	unknown	Secretory Pathway	0.024785	0.964598	0.000877441	unknown	D5	0.0127171	0.456447	0.11135	0.0739554	0.0103535	0.02455	0.0906872	0.0337202	0.0108092	0.0294306	0.14598
P10643	C7	unknown	Cytosol	0.987721	0.0122723	0.9756	Cytosol	D5	0.000155225	0.993432	0.00141667	0.000935457	0.000131725	0.00030583	0.00115379	0.000409252	0.000137522	0.000374438	0.00154812
P10644	PRKAR1A	unknown	Cytosol	0.605227	0.385893	0.371674	unknown	D5	0.00537596	0.784789	0.0445463	0.029445	0.00415508	0.0107476	0.0362873	0.0130953	0.00432427	0.0117739	0.0554603
P10645	CHGA	unknown	Cytosol	0.0477003	0.938222	0.00294683	unknown	D5	0.0119262	0.48427	0.108305	0.0716106	0.01021	0.024582	0.0882074	0.0312879	0.0105136	0.0286259	0.130462
P10721	KIT	unknown	Cytosol	0.0278406	0.960741	0.001093	unknown	D5	0.0129595	0.474888	0.114797	0.0732472	0.0103382	0.024492	0.0903246	0.0320384	0.0107659	0.0293129	0.126836
P10746	UROS	unknown	Cytosol	0.963364	0.0357846	0.92889	unknown	D5	0.000526232	0.980015	0.00413452	0.00272847	0.000384195	0.000930669	0.00336431	0.00119333	0.000400998	0.00109182	0.00523051
P10768	ESD	unknown	Cytosol	0.998714	0.00126909	0.997447	Cytosol	D5	1.62729e-05	0.999305	0.000146502	9.67366e-05	1.36218e-05	3.17601e-05	0.000119314	4.23212e-05	1.42213e-05	3.8721e-05	0.000175604
P10809	HSPD1	Mitochondria	Mitochondria	1	0	1	Mitochondria	D5	0	0	1	0	0	0	0	0	0	0	0
P10909	CLU	unknown	Cytosol	0.02338	0.960469	0.000924239	unknown	D5	0.0139753	0.470301	0.110873	0.0734946	0.0103092	0.0241642	0.090299	0.0348192	0.0107629	0.0293046	0.131696
P10915	HAPLN1	unknown	Secretory Pathway	0.00570149	0.989549	5.95835e-05	unknown	D5	0.0148899	0.460707	0.114232	0.0755531	0.0106214	0.0246706	0.093034	0.0349808	0.0110888	0.0301919	0.130031
P11021	HSPA5	unknown	Cytosol	0.211831	0.728686	0.0574728	unknown	D5	0.00942474	0.5509	0.084117	0.0556316	0.00791711	0.0255749	0.0685563	0.0246402	0.00816556	0.0222328	0.14284
P11047	LAMC1	unknown	Nucleus	0.999872	0.000127568	0.999745	Nucleus	D5	1.61343e-06	5.93595e-05	1.4726e-05	0.999882	1.36926e-06	3.17889e-06	1.19934e-05	4.2541e-06	1.42951e-06	3.89221e-06	1.6028e-05
P11117	ACP2	Secretory Pathway	Secretory Pathway	1	0	1	Secretory Pathway	D5	0	0	0	0	0	0	0	0	0	0	1
P11137	MAP2	unknown	Cytosol	0.500074	0.495848	0.252113	unknown	D5	0.00692659	0.7308	0.0572406	0.0378299	0.00532643	0.0125456	0.0466174	0.0165356	0.00555641	0.0151287	0.0654929
P11142	HSPA8	unknown	Cytosol	0.957401	0.0418707	0.917314	unknown	D5	0.000620886	0.976884	0.00483432	0.00319333	0.000450221	0.00107349	0.0039365	0.00139629	0.000469198	0.00127751	0.00586439
P11166	SLC2A1	Plasma Membrane	Plasma Membrane	1	0	1	Plasma Membrane	D5	0	0	0	0	0	1	0	0	0	0	0
P11169	SLC2A3	unknown	Cytosol	0.287437	0.692255	0.0884574	unknown	D5	0.00964019	0.609554	0.0799126	0.0527676	0.00743101	0.0294378	0.0652249	0.0244113	0.00775732	0.0211212	0.0927416
P11171	EPB41	unknown	Plasma Membrane	0.00122971	0.998395	1.97308e-06	unknown	D5	0.0126283	0.464569	0.115251	0.0762645	0.010717	0.0261088	0.093865	0.0333069	0.0111879	0.0304618	0.125639
P11172	UMPS	unknown	Cytosol	0.0212029	0.975543	0.000518564	unknown	D5	0.0128089	0.475138	0.112868	0.0743774	0.0105245	0.0246045	0.0917162	0.032532	0.0109318	0.0297646	0.124734
P11177	PDHB	Mitochondria	Mitochondria	1	0	1	Mitochondria	D5	0	0	1	0	0	0	0	0	0	0	0
P11182	DBT	Mitochondria	Mitochondria	1	0	1	Mitochondria	D5	0	0	1	0	0	0	0	0	0	0	0
P11215	ITGAM	unknown	Secretory Pathway	0.98364	0.0160812	0.967822	Secretory Pathway	D5	0.000203388	0.00748283	0.00185636	0.00122579	0.000172608	0.000679623	0.00151188	0.00053627	0.000180204	0.00049065	0.98566
P11216	PYGB	unknown	Cytosol	0.906933	0.0919036	0.823583	unknown	D5	0.00132393	0.949698	0.0106108	0.00701043	0.000989732	0.00235767	0.00864036	0.00306477	0.00102986	0.00280405	0.0124708
P11217	PYGM	unknown	Cytosol	0.936248	0.0628062	0.877445	unknown	D5	0.00091353	0.965472	0.00725194	0.00478855	0.000674263	0.00159923	0.00590476	0.00209444	0.000703798	0.00191627	0.00868102
P11229	CHRM1	unknown	Cytosol	0.831847	0.162152	0.696962	unknown	D5	0.00256074	0.907299	0.0187217	0.0123604	0.00190384	0.00520167	0.0181732	0.00594785	0.00181706	0.00494739	0.0210668
P11233	RALA	unknown	Presynapse	0.0599205	0.902933	0.00581631	unknown	D5	0.0129845	0.446348	0.104232	0.0688708	0.00969166	0.0229297	0.0848899	0.0900312	0.0101181	0.0275492	0.122355
P11234	RALB	unknown	Secretory Pathway	0.188274	0.767492	0.0437752	unknown	D5	0.00970953	0.357126	0.0885967	0.0587006	0.00823791	0.0195645	0.0721562	0.0691872	0.00860042	0.0234168	0.284704
P11274	BCR	unknown	Cytosol	0.632165	0.32358	0.427609	unknown	D5	0.00521643	0.782732	0.0374037	0.024665	0.00357955	0.00864173	0.0718618	0.0109288	0.00362599	0.00987267	0.0414721
P11277	SPTB	unknown	Peroxisome	0.0501044	0.941247	0.00294381	unknown	D5	0.0119047	0.437977	0.108654	0.0717475	0.0602073	0.0237135	0.0968812	0.0313883	0.0105475	0.0287182	0.118261
P11279	LAMP1	unknown	Secretory Pathway	0.991367	0.00810926	0.983327	Secretory Pathway	D5	0.000102563	0.00377337	0.000936105	0.00061813	8.7041e-05	0.000725919	0.000762396	0.000270768	9.08713e-05	0.00024742	0.992385
P11310	ACADM	Mitochondria	Mitochondria	1	0	1	Mitochondria	D5	0	0	1	0	0	0	0	0	0	0	0
P11362	FGFR1	unknown	Secretory Pathway	1.92431e-05	0.999968	6.06481e-10	unknown	D5	0.0126472	0.465301	0.115433	0.0762312	0.0107332	0.024922	0.0940126	0.0333466	0.0112055	0.0305098	0.125658
P11387	TOP1	unknown	Nucleus	0.0851665	0.912411	0.00745968	unknown	D5	0.0131191	0.424559	0.105326	0.154715	0.00979339	0.0227365	0.0857808	0.0304273	0.0102255	0.0278384	0.11548
P11413	G6PD	unknown	Cytosol	0.974275	0.0248429	0.950071	Cytosol	D5	0.000316219	0.985834	0.00286778	0.00189371	0.00026666	0.000635855	0.00233562	0.000828451	0.000278386	0.000757975	0.00398494
P11441	UBL4A	unknown	Cytosol	0.0990232	0.88723	0.0111668	unknown	D5	0.0145024	0.511865	0.102431	0.0676669	0.00952325	0.0222082	0.0834177	0.0371387	0.00994218	0.0270701	0.114234
P11498	PC	Mitochondria	Mitochondria	1	0	1	Mitochondria	D5	0	0	1	0	0	0	0	0	0	0	0
P11532	DMD	unknown	Secretory Pathway	0.151251	0.817902	0.0275426	unknown	D5	0.0104695	0.38063	0.0944157	0.0624993	0.00877897	0.050512	0.0768961	0.0276636	0.0091653	0.0249548	0.254014
P11586	MTHFD1	unknown	Cytosol	0.68883	0.307847	0.476776	unknown	D5	0.00467838	0.832076	0.0355381	0.0234749	0.00330794	0.00791425	0.0289606	0.0108298	0.0034497	0.00939265	0.0403775
P11678	EPX	unknown	Nucleus	2.2603e-44	1	0	unknown	D5	0.0126476	0.465316	0.115437	0.076225	0.0107335	0.0249191	0.0940155	0.0333476	0.0112059	0.0305108	0.125643
P11717	IGF2R	unknown	Secretory Pathway	0.872089	0.0465742	0.831472	unknown	D5	0.000589051	0.0216717	0.00537636	0.00355664	0.000499906	0.00135609	0.0043787	0.0826882	0.000521904	0.00142101	0.87794
P11766	ADH5	unknown	Cytosol	0.997932	0.00203369	0.995903	Cytosol	D5	2.5875e-05	0.998879	0.000234763	0.000155018	2.18287e-05	5.11485e-05	0.000191198	6.78187e-05	2.27893e-05	6.20494e-05	0.000288967
P11802	CDK4	unknown	Secretory Pathway	0.030525	0.961197	0.00118445	unknown	D5	0.0121854	0.44726	0.110957	0.0765635	0.010317	0.0289048	0.0903675	0.0320539	0.0107711	0.0293269	0.151292
P11908	PRPS2	unknown	Secretory Pathway	0.0324546	0.966075	0.00110103	unknown	D5	0.0125378	0.449872	0.11152	0.0741546	0.0103694	0.0243503	0.090826	0.0322332	0.0108257	0.0294757	0.153835
P11940	PABPC1	unknown	Secretory Pathway	0.00879977	0.981971	0.000158655	unknown	D5	0.0192331	0.457063	0.113359	0.0758001	0.01054	0.0244829	0.0923205	0.0333278	0.011736	0.0299607	0.132177
P12004	PCNA	unknown	Cytosol	0.990249	0.00958111	0.980762	Cytosol	D5	0.000122128	0.994708	0.00110602	0.000730321	0.000102839	0.000245451	0.000900773	0.000319507	0.000107365	0.000292327	0.00136573
P12036	NEFH	unknown	Nucleus	0.990888	0.00911234	0.981858	Nucleus	D5	0.000115249	0.00424011	0.0010519	0.991582	9.78076e-05	0.000227071	0.000856702	0.000303875	0.000102112	0.000278025	0.0011449
P12074	COX6A1	unknown	Postsynapse	0.608165	0.31742	0.415121	unknown	D5	0.0040176	0.147701	0.111021	0.0241954	0.00343866	0.00790997	0.638008	0.0105852	0.00355697	0.00968473	0.039882
P12109	COL6A1	unknown	Nucleus	0.94253	0.0574653	0.888367	unknown	D5	0.000726797	0.0267395	0.0066336	0.94691	0.000616806	0.00143676	0.00540263	0.00191633	0.000643949	0.00175331	0.0072201
P12110	COL6A2	unknown	Nucleus	0.868728	0.130757	0.755136	unknown	D5	0.00165379	0.0608431	0.0150941	0.878695	0.00140348	0.00377399	0.0122932	0.00436042	0.00146524	0.00398949	0.0164286
P12111	COL6A3	unknown	Nucleus	0.981029	0.0189653	0.962423	Nucleus	D5	0.000239866	0.00882487	0.00218929	0.982475	0.000203565	0.000478229	0.00178304	0.000632449	0.000212523	0.000578647	0.00238286
P12235	SLC25A4	unknown	Mitochondria	0.556351	0.016257	0.547307	unknown	D5	0.000205611	0.00756462	0.558228	0.00123919	0.000174497	0.000405109	0.42892	0.000542131	0.000182173	0.000496013	0.00204257
P12236	SLC25A6	unknown	Postsynapse	0.511259	0.0959202	0.462219	unknown	D5	0.00121322	0.0446332	0.40388	0.00731152	0.00103462	0.0023928	0.520277	0.00319871	0.00107487	0.0029266	0.0120573
P12259	F5	unknown	Secretory Pathway	8.28926e-07	0.999999	6.88565e-13	unknown	D5	0.0126476	0.465315	0.115436	0.076225	0.0107335	0.0249191	0.0940154	0.0333476	0.0112059	0.0305107	0.125643
P12268	IMPDH2	unknown	Cytosol	0.0188096	0.968371	0.000594925	unknown	D5	0.0155834	0.469408	0.111786	0.0739426	0.0104082	0.0247975	0.091042	0.0323128	0.0108514	0.0295458	0.130323
P12270	TPR	unknown	Plasma Membrane	0.000520266	0.999159	4.37769e-07	unknown	D5	0.0126427	0.464924	0.115339	0.0764763	0.0107245	0.0254184	0.0939364	0.0333196	0.0111964	0.0304851	0.125537
P12271	RLBP1	unknown	Secretory Pathway	0.0047404	0.992158	3.7175e-05	unknown	D5	0.0151724	0.461667	0.114531	0.0758961	0.0106496	0.0249067	0.0933019	0.0330874	0.011118	0.0302715	0.129398
P12273	PIP	unknown	Cytosol	0.592812	0.40262	0.354134	unknown	D5	0.00649498	0.780157	0.0464905	0.0307089	0.00432384	0.0101178	0.0378526	0.0134265	0.00451171	0.0122843	0.0536317
P12277	CKB	Cytosol	Cytosol	1	0	1	Cytosol	D5	0	1	0	0	0	0	0	0	0	0	0
P12314	FCGR1A	unknown	Cytosol	0.999565	0.000434517	0.999131	Cytosol	D5	5.49559e-06	0.999768	5.01591e-05	3.3121e-05	4.6639e-06	1.08279e-05	4.08513e-05	1.44901e-05	4.86914e-06	1.32574e-05	5.46053e-05
P12318	FCGR2A	unknown	Secretory Pathway	0.0118959	0.981827	0.00021619	unknown	D5	0.0124177	0.456859	0.113339	0.0748447	0.0105558	0.0307214	0.0923069	0.0327416	0.0110022	0.0299563	0.135255
P12429	ANXA3	unknown	Secretory Pathway	0.150745	0.837304	0.0245255	unknown	D5	0.0105899	0.390306	0.0966555	0.0638248	0.00898724	0.0321198	0.0787196	0.0279221	0.00938272	0.0255468	0.255946
P12532	CKMT1A	unknown	Mitochondria	0.00398517	0.994409	2.22817e-05	unknown	D5	0.0133632	0.46286	0.118776	0.0758149	0.0106763	0.0247838	0.0934899	0.0331614	0.0111432	0.0303402	0.125591
P12694	BCKDHA	Mitochondria	Mitochondria	1	0	1	Mitochondria	D5	0	0	1	0	0	0	0	0	0	0	0
P12814	ACTN1	Cytoskeleton	Cytoskeleton	1	0	1	Cytoskeleton	D5	1	0	0	0	0	0	0	0	0	0	0
P12821	ACE	unknown	Secretory Pathway	0.251414	0.709408	0.0730589	unknown	D5	0.00897235	0.330146	0.0818916	0.0541801	0.00761446	0.0531465	0.0666954	0.0272134	0.00794953	0.0216446	0.340546
P12931	SRC	unknown	Cytosol	0.85863	0.134108	0.743481	unknown	D5	0.00186053	0.921032	0.0154809	0.0102232	0.00143979	0.00513714	0.0126645	0.00659143	0.00150279	0.00409172	0.0199756
P12955	PEPD	unknown	Cytosol	0.999206	0.000784956	0.998422	Cytosol	D5	1.01054e-05	0.999572	9.06158e-05	5.98333e-05	8.42535e-06	1.96272e-05	7.3798e-05	2.61764e-05	8.79611e-06	2.39496e-05	0.000107068
P12956	XRCC6	unknown	Nucleus	0.0355426	0.947666	0.00186007	unknown	D5	0.0194334	0.440964	0.109395	0.107778	0.0101718	0.023615	0.0890954	0.0363037	0.0107253	0.0289165	0.123601
P13010	XRCC5	unknown	Nucleus	0.0105603	0.979614	0.000215285	unknown	D5	0.0185333	0.45583	0.113083	0.0852315	0.0105147	0.0244111	0.0920989	0.0333139	0.0109943	0.0298901	0.126099
P13051	UNG	unknown	Postsynapse	0.563687	0.0372758	0.542675	unknown	D5	0.000471448	0.017345	0.40334	0.00284135	0.000400105	0.000928879	0.567191	0.00124306	0.000417707	0.00113731	0.00468343
P13073	COX4I1	Mitochondria	Mitochondria	1	0	1	Mitochondria	D5	0	0	1	0	0	0	0	0	0	0	0
P13284	IFI30	Secretory Pathway	Secretory Pathway	1	0	1	Secretory Pathway	D5	0	0	0	0	0	0	0	0	0	0	1
P13473	LAMP2	unknown	Secretory Pathway	0.836038	0.141284	0.717919	unknown	D5	0.0017869	0.0657418	0.0163094	0.0107965	0.00151648	0.0219662	0.0132829	0.008917	0.00158321	0.00431069	0.853789
P13489	RNH1	Cytosol	Cytosol	1	0	1	Cytosol	D5	0	1	0	0	0	0	0	0	0	0	0
P13498	CYBA	unknown	Cytosol	0.991681	0.00827504	0.983475	Cytosol	D5	0.000104691	0.995532	0.000955242	0.000630765	8.88204e-05	0.000206551	0.000777982	0.000275953	9.2729e-05	0.000252478	0.00108323
P13521	SCG2	unknown	Cytosol	0.433036	0.554758	0.192806	unknown	D5	0.0073073	0.691174	0.0640398	0.0422972	0.00619496	0.0175977	0.0525126	0.0196958	0.00621654	0.0169261	0.0760384
P13591	NCAM1	Plasma Membrane	Plasma Membrane	1	0	1	Plasma Membrane	D5	0	0	0	0	0	1	0	0	0	0	0
P13598	ICAM2	unknown	Plasma Membrane	0.000290788	0.999493	1.4738e-07	unknown	D5	0.0126412	0.46508	0.115378	0.0761864	0.0107281	0.0251973	0.0939679	0.0333307	0.0112002	0.0304953	0.125795
P13611	VCAN	unknown	Cytosol	0.179301	0.803808	0.0351774	unknown	D5	0.0138957	0.553325	0.0927944	0.0612947	0.00862798	0.0202034	0.0756136	0.0345272	0.00900737	0.0245248	0.106186
P13637	ATP1A3	unknown	Cytosol	0.915668	0.0750693	0.846929	unknown	D5	0.000985888	0.950599	0.00866575	0.00572251	0.000806749	0.00577919	0.00711655	0.00265818	0.000841217	0.00229042	0.0145347
P13639	EEF2	unknown	Cytosol	0.734079	0.262977	0.541033	unknown	D5	0.00401929	0.856446	0.0303601	0.0200625	0.00282509	0.00663069	0.0247239	0.00876983	0.00294689	0.00802364	0.035192
P13667	PDIA4	Secretory Pathway	Secretory Pathway	1	0	1	Secretory Pathway	D5	0	0	0	0	0	0	0	0	0	0	1
P13674	P4HA1	Secretory Pathway	Secretory Pathway	1	0	1	Secretory Pathway	D5	0	0	0	0	0	0	0	0	0	0	1
P13693	TPT1	unknown	Cytosol	0.990559	0.00919481	0.981451	Cytosol	D5	0.000135402	0.994837	0.0010616	0.0007009	9.86931e-05	0.000232535	0.000864455	0.000306625	0.000103036	0.000280541	0.00137876
P13716	ALAD	unknown	Cytosol	0.925156	0.0736642	0.857005	unknown	D5	0.000968894	0.959433	0.00850378	0.00561562	0.000790746	0.00189943	0.00692558	0.00245653	0.000825472	0.00224755	0.0103331
P13726	F3	unknown	Secretory Pathway	0.462803	0.490956	0.235587	unknown	D5	0.00620978	0.228483	0.0566743	0.0375453	0.0052697	0.0426192	0.0461575	0.0320722	0.00550159	0.0149795	0.524488
P13747	HLA-E	unknown	Plasma Membrane	0.0217307	0.9677	0.000701897	unknown	D5	0.0122392	0.450286	0.111708	0.0758289	0.0103868	0.0458449	0.0909788	0.0322705	0.0108439	0.0295253	0.130088
P13762	HLA-DRB4	unknown	Plasma Membrane	0.00134062	0.998554	1.939e-06	unknown	D5	0.0126293	0.464643	0.11527	0.076124	0.010808	0.0262237	0.0938795	0.0332994	0.0111897	0.0304666	0.125468
P13796	LCP1	unknown	Cytosol	0.96957	0.029241	0.941219	unknown	D5	0.000373387	0.983176	0.00337549	0.00222898	0.000313872	0.000749745	0.00274911	0.000975118	0.000327671	0.000892165	0.00483845
P13797	PLS3	Cytosol	Cytosol	1	0	1	Cytosol	D5	0	1	0	0	0	0	0	0	0	0	0
P13798	APEH	Cytosol	Cytosol	1	0	1	Cytosol	D5	0	1	0	0	0	0	0	0	0	0	0
P13804	ETFA	Mitochondria	Mitochondria	1	0	1	Mitochondria	D5	0	0	1	0	0	0	0	0	0	0	0
P13807	GYS1	Cytoskeleton	Cytoskeleton	1	0	1	Cytoskeleton	D5	1	0	0	0	0	0	0	0	0	0	0
P13861	PRKAR2A	unknown	Cytosol	0.519151	0.458362	0.281192	unknown	D5	0.00584271	0.732434	0.0529117	0.0350063	0.00493536	0.0137333	0.0430931	0.0152891	0.00513634	0.013985	0.0776327
P13929	ENO3	unknown	Secretory Pathway	1.37101e-06	0.999999	1.88228e-12	unknown	D5	0.0126476	0.465315	0.115436	0.0762249	0.0107335	0.0249191	0.0940154	0.0333476	0.0112059	0.0305107	0.125644
P13984	GTF2F2	unknown	Plasma Membrane	0.000673021	0.999029	6.53171e-07	unknown	D5	0.0126378	0.464864	0.115325	0.0762992	0.0107256	0.025568	0.0940685	0.0333153	0.011195	0.0304812	0.125521
P13987	CD59	unknown	Secretory Pathway	0.326491	0.586968	0.134851	unknown	D5	0.00742395	0.27396	0.0677576	0.0447566	0.00630024	0.0993242	0.0551841	0.0205677	0.00657749	0.0179088	0.400239
P14136	GFAP	unknown	Nucleus	0.0672851	0.930347	0.0046866	unknown	D5	0.0127028	0.432905	0.107396	0.138201	0.00998591	0.0246114	0.0874671	0.0310249	0.0104253	0.0283856	0.116895
P14174	MIF	unknown	Cytosol	0.99831	0.00166529	0.996648	Cytosol	D5	2.15051e-05	0.999085	0.000192242	0.000126937	1.78745e-05	4.16645e-05	0.000156564	5.55336e-05	1.86611e-05	5.08094e-05	0.000233295
P14207	FOLR2	unknown	Secretory Pathway	0.960513	0.0386233	0.923414	unknown	D5	0.000488492	0.017972	0.00445854	0.00294418	0.000414565	0.00182646	0.00363119	0.001288	0.000432808	0.00117843	0.965365
P14209	CD99	unknown	Secretory Pathway	0.93629	0.0606462	0.879508	unknown	D5	0.000767028	0.0282196	0.00700079	0.00462362	0.000650948	0.00445259	0.00570169	0.00214365	0.000679594	0.00185036	0.94391
P14314	PRKCSH	Secretory Pathway	Secretory Pathway	1	0	1	Secretory Pathway	D5	0	0	0	0	0	0	0	0	0	0	1
P14317	HCLS1	unknown	Proteasome	0.00220839	0.9954	1.01587e-05	unknown	D5	0.0137182	0.463176	0.114949	0.0758884	0.0106842	0.0248049	0.093583	0.0331942	0.0133627	0.0303704	0.12627
P14324	FDPS	unknown	Cytosol	0.999222	0.000768889	0.998453	Cytosol	D5	9.82359e-06	0.999579	8.87603e-05	5.86086e-05	8.2529e-06	1.92688e-05	7.22875e-05	2.56406e-05	8.61607e-06	2.34594e-05	0.000105812
P14384	CPM	Plasma Membrane	Plasma Membrane	1	0	1	Plasma Membrane	D5	0	0	0	0	0	1	0	0	0	0	0
P14406	COX7A2	unknown	Mitochondria	0.672432	0.019743	0.659156	unknown	D5	0.000249701	0.00918673	0.674711	0.00150491	0.00021193	0.000491979	0.309681	0.000658383	0.000221238	0.000602374	0.00248057
P14415	ATP1B2	unknown	Secretory Pathway	0.784501	0.208143	0.621213	unknown	D5	0.0026325	0.096852	0.0240273	0.0158673	0.00223411	0.012387	0.0195686	0.00709541	0.00233242	0.00635059	0.810653
P14543	NID1	unknown	Nucleus	0.998448	0.00155214	0.996898	Nucleus	D5	1.96308e-05	0.000722236	0.000179174	0.998566	1.666e-05	3.8678e-05	0.000145925	5.17603e-05	1.73931e-05	4.7357e-05	0.000195015
P14550	AKR1A1	unknown	Cytosol	0.99912	0.000866006	0.998255	Cytosol	D5	1.11113e-05	0.999523	9.99706e-05	6.60113e-05	9.2953e-06	2.17334e-05	8.1418e-05	2.88792e-05	9.70435e-06	2.64225e-05	0.000122368
P14618	PKM	unknown	Cytosol	0.982966	0.0166689	0.966581	Cytosol	D5	0.000219261	0.990722	0.00192428	0.00127075	0.000178932	0.000426667	0.00156713	0.000555867	0.000186789	0.00050858	0.0024398
P14621	ACYP2	unknown	Cytosol	0.999621	0.000374917	0.999246	Cytosol	D5	4.83694e-06	0.999796	4.32803e-05	2.8578e-05	4.02418e-06	9.39324e-06	3.5248e-05	1.25026e-05	4.20127e-06	1.1439e-05	5.08228e-05
P14625	HSP90B1	Secretory Pathway	Secretory Pathway	1	0	1	Secretory Pathway	D5	0	0	0	0	0	0	0	0	0	0	1
P14649	MYL6B	unknown	Secretory Pathway	0.00543913	0.989037	5.96284e-05	unknown	D5	0.0157239	0.462146	0.114172	0.0755021	0.0106164	0.0247886	0.0929883	0.0330992	0.011083	0.0301763	0.129704
P14735	IDE	unknown	Cytosol	0.0133221	0.974833	0.000335284	unknown	D5	0.0128239	0.466927	0.112532	0.0743512	0.0104763	0.024539	0.0916494	0.0325084	0.0109238	0.0297429	0.133526
P14780	MMP9	unknown	Postsynapse	2.35238e-11	1	5.88784e-22	unknown	D5	0.0126476	0.465316	0.115437	0.076225	0.0107335	0.0249191	0.0940155	0.0333476	0.0112059	0.0305108	0.125643
P14854	COX6B1	unknown	Postsynapse	0.985734	0.0139623	0.971971	Postsynapse	D5	0.00017659	0.0064969	0.00191494	0.00106428	0.000149869	0.000347929	0.987047	0.000465611	0.00015646	0.000426002	0.00175427
P14866	HNRNPL	unknown	Nucleus	0.300778	0.699061	0.090516	unknown	D5	0.00898982	0.325284	0.0806972	0.354064	0.00750339	0.01742	0.0657226	0.023312	0.00783358	0.0213289	0.0878444
P14867	GABRA1	unknown	Postsynapse	0.390362	0.608495	0.152829	unknown	D5	0.00835966	0.283145	0.0703008	0.0463825	0.00678375	0.0153265	0.44757	0.0202919	0.00681871	0.0185656	0.0764554
P14868	DARS1	unknown	Presynapse	0.0560437	0.923063	0.00431186	unknown	D5	0.0146031	0.429516	0.106556	0.0735684	0.00990772	0.023019	0.0867822	0.0868257	0.0103958	0.0281634	0.130662
P14923	JUP	unknown	Nucleus	0.993347	0.00664476	0.986746	Nucleus	D5	8.40402e-05	0.00309191	0.000767048	0.993853	7.13218e-05	0.000174114	0.000624711	0.000221587	7.44603e-05	0.000202737	0.000834866
P14927	UQCRB	Postsynapse	Postsynapse	1	0	1	Postsynapse	D5	0	0	0	0	0	0	1	0	0	0	0
P15056	BRAF	unknown	Cytosol	0.886433	0.108838	0.789956	unknown	D5	0.00195657	0.937077	0.0125694	0.00829632	0.00119514	0.00301527	0.0131384	0.00418308	0.00121962	0.00332072	0.0140284
P15104	GLUL	unknown	Cytosol	0.023768	0.971135	0.000686059	unknown	D5	0.0135087	0.475652	0.112143	0.0740254	0.0104237	0.0242128	0.0913018	0.0323851	0.0108833	0.0296301	0.125834
P15121	AKR1B1	unknown	Cytosol	0.999473	0.000520229	0.998953	Cytosol	D5	6.65537e-06	0.999715	6.00546e-05	3.96545e-05	5.5839e-06	1.3033e-05	4.89096e-05	1.73484e-05	5.82962e-06	1.58726e-05	7.19249e-05
P15144	ANPEP	unknown	Secretory Pathway	0.73586	0.187122	0.598165	unknown	D5	0.00236664	0.0870707	0.0216007	0.0142643	0.00200848	0.0816793	0.0175924	0.00624041	0.00209686	0.00570923	0.759371
P15151	PVR	unknown	Secretory Pathway	0.806557	0.154858	0.681655	unknown	D5	0.00195858	0.0720579	0.0178763	0.0118148	0.00166217	0.0415444	0.0145591	0.00605335	0.00173532	0.00472484	0.826013
P15153	RAC2	unknown	Secretory Pathway	0.719079	0.220822	0.56029	unknown	D5	0.00279287	0.102753	0.025491	0.016856	0.0023702	0.0655388	0.0207607	0.00740239	0.00247451	0.00673746	0.746823
P15170	GSPT1	unknown	Cytosol	0.96643	0.0329312	0.934604	unknown	D5	0.000445813	0.981753	0.00380349	0.00251069	0.000353485	0.000853987	0.00309605	0.00109818	0.000369023	0.00100476	0.00471115
P15259	PGAM2	unknown	Cytosol	0.998553	0.00143859	0.997117	Cytosol	D5	1.83405e-05	0.999222	0.00016607	0.000109657	1.54412e-05	3.5926e-05	0.00013525	4.79737e-05	1.61207e-05	4.38926e-05	0.000188907
P15260	IFNGR1	unknown	Cytosol	0.0622901	0.917049	0.00516703	unknown	D5	0.01359	0.489007	0.105861	0.0700417	0.0098728	0.0240597	0.0862169	0.0305837	0.0102763	0.0279799	0.13251
P15289	ARSA	Secretory Pathway	Secretory Pathway	1	0	1	Secretory Pathway	D5	0	0	0	0	0	0	0	0	0	0	1
P15311	EZR	unknown	Cytosol	0.968364	0.0308679	0.938473	unknown	D5	0.000420669	0.982727	0.00356339	0.00235361	0.000331545	0.000802126	0.00290206	0.00102937	0.000345902	0.000941804	0.00458208
P15336	ATF2	unknown	Cytosol	0.992037	0.00789152	0.984208	Cytosol	D5	0.000100996	0.995709	0.000910977	0.000601531	8.47039e-05	0.000198247	0.000741925	0.000263163	8.84313e-05	0.000240776	0.00106031
P15374	UCHL3	unknown	Cytosol	0.997383	0.00256285	0.994827	Cytosol	D5	3.47332e-05	0.998575	0.000295877	0.000195353	2.75084e-05	6.44892e-05	0.000240947	8.54649e-05	2.87189e-05	7.81944e-05	0.000373392
P15498	VAV1	unknown	Peroxisome	0.0128978	0.987102	0.000166354	unknown	D5	0.0124845	0.459314	0.113948	0.075242	0.0234929	0.0245977	0.0928029	0.0329175	0.0110613	0.0301172	0.124022
P15529	CD46	Plasma Membrane	Plasma Membrane	1	0	1	Plasma Membrane	D5	0	0	0	0	0	1	0	0	0	0	0
P15531	NME1	unknown	Cytosol	0.981114	0.0185877	0.962877	Cytosol	D5	0.000252302	0.989763	0.00214656	0.00141694	0.000199513	0.000473124	0.00174753	0.000619857	0.000208292	0.000567126	0.00260562
P15586	GNS	Secretory Pathway	Secretory Pathway	1	0	1	Secretory Pathway	D5	0	0	0	0	0	0	0	0	0	0	1
P15735	PHKG2	unknown	Presynapse	0.00811691	0.981771	0.000147966	unknown	D5	0.0145712	0.456833	0.113346	0.0791118	0.0105379	0.024465	0.0923017	0.0408566	0.0110428	0.0299546	0.126979
P15848	ARSB	Secretory Pathway	Secretory Pathway	1	0	1	Secretory Pathway	D5	0	0	0	0	0	0	0	0	0	0	1
P15880	RPS2	Ribosome	Ribosome	1	0	1	Ribosome	D5	0	0	0	0	0	0	0	0	0	1	0
P15882	CHN1	unknown	Cytosol	0.568681	0.427232	0.325722	unknown	D5	0.00581217	0.767479	0.0493212	0.0325894	0.0046999	0.0113646	0.0401664	0.0142472	0.0047875	0.0130352	0.0564978
P15884	TCF4	unknown	Cytosol	0.00648246	0.985588	9.34239e-05	unknown	D5	0.0161007	0.465092	0.113773	0.0752806	0.0105978	0.0251433	0.0926606	0.0328672	0.0110444	0.0300711	0.127369
P15924	DSP	unknown	Nucleus	0.999838	0.000161753	0.999677	Nucleus	D5	2.04578e-06	7.52661e-05	1.86722e-05	0.999851	1.73618e-06	4.03074e-06	1.52073e-05	5.39407e-06	1.81258e-06	4.9352e-06	2.03231e-05
P15927	RPA2	unknown	Cytosol	0.295916	0.689772	0.0918013	unknown	D5	0.0116706	0.616878	0.0796287	0.0526014	0.00740381	0.0172988	0.0648493	0.0230023	0.00773064	0.0210455	0.0978914
P15954	COX7C	unknown	Postsynapse	0.691707	0.0860998	0.632151	unknown	D5	0.00108897	0.0400636	0.232131	0.00656296	0.000924763	0.00214617	0.699801	0.00287123	0.000964824	0.00262697	0.010818
P16035	TIMP2	unknown	Secretory Pathway	0.0453824	0.954196	0.00207868	unknown	D5	0.0120957	0.444018	0.110149	0.0729471	0.0103299	0.0238544	0.0897093	0.0318203	0.0106926	0.0291133	0.16527
P16070	CD44	Plasma Membrane	Plasma Membrane	1	0	1	Plasma Membrane	D5	0	0	0	0	0	1	0	0	0	0	0
P16104	H2AX	unknown	Peroxisome	0.0002297	0.999717	6.51024e-08	unknown	D5	0.012644	0.465184	0.115404	0.0762143	0.0109602	0.0249377	0.0939889	0.0333383	0.0112027	0.0305021	0.125624
P16112	ACAN	unknown	Secretory Pathway	0.00714056	0.981805	0.000129922	unknown	D5	0.0170226	0.457518	0.113337	0.0752193	0.0105382	0.0244881	0.092305	0.0381168	0.011002	0.0299556	0.130497
P16144	ITGB4	unknown	Secretory Pathway	0.00783637	0.984865	0.000118604	unknown	D5	0.0131034	0.458273	0.113689	0.0760018	0.0105711	0.0302618	0.0925937	0.032843	0.0110363	0.030049	0.131578
P16150	SPN	unknown	Cytosol	0.997144	0.00283379	0.994318	Cytosol	D5	3.64204e-05	0.998462	0.000327132	0.000216006	3.04166e-05	7.06927e-05	0.000266421	9.45004e-05	3.17551e-05	8.64613e-05	0.000377924
P16152	CBR1	unknown	Cytosol	0.992301	0.00746938	0.984889	Cytosol	D5	0.000101844	0.995776	0.000862263	0.000569359	8.01729e-05	0.000190652	0.000702238	0.000249086	8.37009e-05	0.000227896	0.00115661
P16157	ANK1	unknown	Plasma Membrane	0.00222484	0.997755	4.99579e-06	unknown	D5	0.0126192	0.464271	0.115177	0.0760572	0.0107256	0.027088	0.0938044	0.0332728	0.0111807	0.0304423	0.125362
P16219	ACADS	unknown	Mitochondria	0.0284722	0.97018	0.000849041	unknown	D5	0.0122747	0.45144	0.140466	0.0739522	0.0104135	0.0241968	0.091212	0.0323532	0.0108717	0.0296009	0.123219
P16220	CREB1	unknown	Nucleus	0.0619528	0.918491	0.00504972	unknown	D5	0.0118423	0.427388	0.106027	0.131965	0.00985868	0.0422185	0.0863524	0.0306295	0.0102925	0.0280239	0.115402
P16278	GLB1	unknown	Cytosol	0.911683	0.0853058	0.833911	unknown	D5	0.0010893	0.951377	0.00984741	0.00650345	0.000916059	0.0022333	0.00802007	0.00284475	0.000955925	0.00260274	0.0136099
P16284	PECAM1	unknown	Secretory Pathway	0.699482	0.285399	0.49985	unknown	D5	0.00360961	0.132801	0.0329455	0.0217658	0.00306334	0.022215	0.0268319	0.00952244	0.00319814	0.00870774	0.73534
P16298	PPP3CB	unknown	Cytosol	0.932927	0.065779	0.87156	unknown	D5	0.000887869	0.963535	0.00760567	0.00501484	0.000706044	0.0016922	0.00618425	0.00219357	0.000737111	0.00200697	0.00943602
P16333	NCK1	unknown	Cytosol	0.00524726	0.986593	7.03502e-05	unknown	D5	0.0133084	0.464324	0.11389	0.0752643	0.0121374	0.0262128	0.0927552	0.0329015	0.0110556	0.0301017	0.128049
P16383	GCFC2	unknown	Plasma Membrane	1.47871e-09	1	2.18741e-18	unknown	D5	0.0126476	0.465316	0.115437	0.076225	0.0107335	0.0249191	0.0940155	0.0333476	0.0112059	0.0305108	0.125643
P16389	KCNA2	unknown	Cytosol	0.7499	0.224997	0.581174	unknown	D5	0.00370077	0.854595	0.025973	0.0171509	0.0026617	0.0122484	0.0300619	0.00800002	0.00252129	0.00686484	0.0362227
P16401	H1-5	unknown	Nucleus	0.951156	0.0488443	0.904697	unknown	D5	0.000617762	0.022728	0.00563842	0.954879	0.000524272	0.00121716	0.00459212	0.00162884	0.000547343	0.00149028	0.00613693
P16435	POR	Secretory Pathway	Secretory Pathway	1	0	1	Secretory Pathway	D5	0	0	0	0	0	0	0	0	0	0	1
P16452	EPB42	unknown	Nucleus	0.000725431	0.999119	6.39178e-07	unknown	D5	0.0126364	0.464906	0.115335	0.0768833	0.0107241	0.024901	0.0939327	0.0333183	0.011196	0.0304839	0.125684
P16455	MGMT	unknown	Secretory Pathway	0.0059078	0.99306	4.09985e-05	unknown	D5	0.0129656	0.462086	0.114636	0.0762437	0.0107012	0.0247818	0.0933631	0.0331168	0.0111281	0.030299	0.130679
P16519	PCSK2	unknown	Plasma Membrane	0.00430784	0.993099	2.97292e-05	unknown	D5	0.0125991	0.462104	0.11464	0.0757108	0.0113006	0.029055	0.09505	0.0331337	0.0111285	0.0303002	0.124978
P16591	FER	unknown	Secretory Pathway	0.00739884	0.990291	7.18358e-05	unknown	D5	0.0125384	0.461294	0.114316	0.0755629	0.0107474	0.0262818	0.0931027	0.0330239	0.0110971	0.0302145	0.131822
P16615	ATP2A2	Secretory Pathway	Secretory Pathway	1	0	1	Secretory Pathway	D5	0	0	0	0	0	0	0	0	0	0	1
P16870	CPE	unknown	Cytosol	0.0657675	0.928976	0.00467106	unknown	D5	0.0120525	0.498035	0.107239	0.0708586	0.00999825	0.0239697	0.0873396	0.0311823	0.01041	0.0283438	0.120572
P16885	PLCG2	unknown	Secretory Pathway	8.76116e-07	0.999999	7.67579e-13	unknown	D5	0.0126476	0.465315	0.115436	0.076225	0.0107335	0.0249191	0.0940154	0.0333476	0.0112059	0.0305107	0.125644
P16930	FAH	Cytosol	Cytosol	1	0	1	Cytosol	D5	0	1	0	0	0	0	0	0	0	0	0
P16949	STMN1	unknown	Cytosol	0.992806	0.00701042	0.985846	Cytosol	D5	9.28735e-05	0.996068	0.00080946	0.000534377	7.52466e-05	0.000176992	0.000659088	0.000233781	7.85578e-05	0.000213893	0.00105735
P16989	YBX3	unknown	Nucleus	0.217176	0.782265	0.047287	unknown	D5	0.0103374	0.364	0.0903019	0.276804	0.00839646	0.0194934	0.073545	0.0260867	0.00876595	0.0238675	0.0984014
P17050	NAGA	Secretory Pathway	Secretory Pathway	1	0	1	Secretory Pathway	D5	0	0	0	0	0	0	0	0	0	0	1
P17081	RHOQ	unknown	Secretory Pathway	0.00119518	0.998805	1.42847e-06	unknown	D5	0.0126325	0.464759	0.115299	0.0761339	0.0107207	0.0248893	0.0939032	0.0333078	0.0111925	0.0304743	0.126688
P17096	HMGA1	Nucleus	Nucleus	1	0	1	Nucleus	D5	0	0	0	1	0	0	0	0	0	0	0
P17152	TMEM11	unknown	Mitochondria	0.644726	0.0532779	0.610376	unknown	D5	0.000673837	0.024791	0.650876	0.00406111	0.000571863	0.00132764	0.307005	0.00177669	0.000597025	0.00162555	0.00669398
P17174	GOT1	Cytosol	Cytosol	1	0	1	Cytosol	D5	0	1	0	0	0	0	0	0	0	0	0
P17213	BPI	unknown	Cytosol	0.98581	0.0139783	0.97203	Cytosol	D5	0.000178184	0.992314	0.00161366	0.0010655	0.000150036	0.000351464	0.00131418	0.000466143	0.000156639	0.000426488	0.00196354
P17252	PRKCA	unknown	Cytosol	0.629156	0.36619	0.398765	unknown	D5	0.00506607	0.799549	0.0422722	0.0279459	0.00393372	0.009503	0.0344275	0.012272	0.00410347	0.0111727	0.0497541
P17301	ITGA2	unknown	Cytosol	0.942282	0.0573927	0.888201	unknown	D5	0.000739657	0.968987	0.00662522	0.00437476	0.000616027	0.00144221	0.00539581	0.00191391	0.000643135	0.0017511	0.0075109
P17302	GJA1	unknown	Cytosol	0.107672	0.787062	0.0229274	unknown	D5	0.0112097	0.473904	0.0908567	0.0599948	0.00908429	0.0585109	0.0908662	0.026552	0.00881972	0.0240139	0.146188
P17405	SMPD1	unknown	Secretory Pathway	0.00441851	0.991719	3.65888e-05	unknown	D5	0.0145389	0.462509	0.114505	0.0759043	0.0106673	0.0251746	0.093237	0.0330715	0.0111131	0.0302581	0.129021
P17480	UBTF	unknown	Plasma Membrane	0.0140521	0.974581	0.000357188	unknown	D5	0.0124213	0.453488	0.112502	0.0764339	0.0104607	0.0383378	0.0916258	0.0325	0.010921	0.0297352	0.131574
P17540	CKMT2	unknown	Secretory Pathway	0.00295162	0.994932	1.49577e-05	unknown	D5	0.012839	0.463146	0.116466	0.075851	0.0106849	0.0248321	0.0935391	0.0331786	0.0111491	0.0303562	0.127958
P17568	NDUFB7	unknown	Mitochondria	0.673845	0.0077474	0.668625	unknown	D5	9.79858e-05	0.00360498	0.674739	0.000590546	8.31571e-05	0.000193058	0.319136	0.000258357	8.68163e-05	0.000236379	0.000973404
P17600	SYN1	unknown	Cytosol	0.953609	0.0405344	0.914955	unknown	D5	0.000704182	0.972471	0.0046868	0.00308975	0.000499204	0.00146491	0.00856678	0.0015132	0.000454223	0.00123674	0.00531364
P17612	PRKACA	unknown	Cytosol	0.948653	0.0490229	0.902147	unknown	D5	0.000725564	0.971464	0.00565912	0.00373695	0.000528492	0.00209176	0.00481761	0.0019013	0.000549344	0.00149573	0.00703048
P17655	CAPN2	unknown	Cytosol	0.991879	0.00791258	0.98403	Cytosol	D5	0.000103058	0.99556	0.000913419	0.000603154	8.49312e-05	0.000203111	0.000743905	0.000263866	8.86673e-05	0.000241419	0.00119409
P17658	KCNA6	unknown	Mitochondria	0.00362502	0.990992	3.26552e-05	unknown	D5	0.0134546	0.461979	0.118022	0.0755469	0.0110236	0.026084	0.0931687	0.0330472	0.0111049	0.0302359	0.126333
P17661	DES	unknown	Cytoskeleton	0.00224237	0.99445	1.24441e-05	unknown	D5	0.0148198	0.463186	0.115497	0.0758039	0.010695	0.0250507	0.0947038	0.0333676	0.0111437	0.0303415	0.125392
P17677	GAP43	unknown	Cytosol	0.784379	0.202566	0.62549	unknown	D5	0.00266149	0.878636	0.0233837	0.0154738	0.0025352	0.00604801	0.0190444	0.00675523	0.00226993	0.00618046	0.0370118
P17693	HLA-G	unknown	Secretory Pathway	0.130254	0.815181	0.0240733	unknown	D5	0.0103101	0.379317	0.0941017	0.0621584	0.00874978	0.0748572	0.0766397	0.0271845	0.00913482	0.0248718	0.232675
P17706	PTPN2	unknown	Cytosol	0.176686	0.816634	0.0323982	unknown	D5	0.0130433	0.556678	0.0942701	0.0622843	0.00876681	0.0206389	0.0768227	0.0276168	0.00915109	0.0249161	0.105812
P17812	CTPS1	unknown	Cytosol	0.286372	0.70837	0.0835148	unknown	D5	0.0104626	0.615988	0.0817836	0.0540059	0.00815191	0.0190321	0.0668233	0.0237978	0.0079379	0.0216129	0.0904041
P17813	ENG	unknown	Cytosol	0.999814	0.000186455	0.999627	Cytosol	D5	2.3582e-06	0.9999	2.15237e-05	1.42125e-05	2.00132e-06	4.64637e-06	1.75296e-05	6.21783e-06	2.08939e-06	5.68888e-06	2.34294e-05
P17844	DDX5	Nucleus	Nucleus	1	0	1	Nucleus	D5	0	0	0	1	0	0	0	0	0	0	0
P17858	PFKL	unknown	Presynapse	0.114141	0.873968	0.0143854	unknown	D5	0.0143517	0.406868	0.10089	0.0670116	0.00938077	0.0218107	0.0821666	0.143286	0.00979481	0.0266654	0.117774
P17900	GM2A	unknown	Cytosol	0.991707	0.00810636	0.983668	Cytosol	D5	0.00011371	0.995479	0.000935812	0.000617908	8.70099e-05	0.000203668	0.000762124	0.000270328	9.08388e-05	0.000247331	0.00119234
P17931	LGALS3	unknown	Secretory Pathway	0.0934237	0.856176	0.0134365	unknown	D5	0.0108418	0.440516	0.098834	0.0654479	0.00918991	0.0293829	0.0804939	0.0285808	0.0095942	0.0261226	0.200996
P17948	FLT1	unknown	Nucleus	0.00166641	0.996661	5.56428e-06	unknown	D5	0.0132219	0.463762	0.115051	0.0776369	0.0106979	0.0248846	0.0937016	0.0332363	0.0111685	0.0304089	0.126231
P17980	PSMC3	unknown	Proteasome	0.376668	0.443435	0.20964	unknown	D5	0.00920458	0.206337	0.0511924	0.0426619	0.00475962	0.01105	0.0416898	0.179962	0.381637	0.0135295	0.0579762
P17987	TCP1	unknown	Presynapse	0.115441	0.870403	0.0149608	unknown	D5	0.0164666	0.405012	0.100505	0.0706582	0.0093425	0.0216898	0.0818314	0.144467	0.0112822	0.0265567	0.112188
P18031	PTPN1	unknown	Secretory Pathway	0.135711	0.827437	0.0234186	unknown	D5	0.0105356	0.406625	0.0955165	0.0632579	0.00888137	0.0349275	0.0777932	0.028273	0.00927216	0.0252458	0.239672
P18077	RPL35A	Ribosome	Ribosome	1	0	1	Ribosome	D5	0	0	0	0	0	0	0	0	0	1	0
P18084	ITGB5	Plasma Membrane	Plasma Membrane	1	0	1	Plasma Membrane	D5	0	0	0	0	0	1	0	0	0	0	0
P18085	ARF4	unknown	Cytosol	0.846894	0.150043	0.719823	unknown	D5	0.00210878	0.916711	0.017321	0.011449	0.00162206	0.00393852	0.0141064	0.00500361	0.00168136	0.00457793	0.0214804
P18124	RPL7	Ribosome	Ribosome	1	0	1	Ribosome	D5	0	0	0	0	0	0	0	0	0	1	0
P18206	VCL	unknown	Secretory Pathway	0.00801794	0.985977	0.000112433	unknown	D5	0.0176968	0.458814	0.113818	0.0751612	0.0105831	0.0253191	0.0926972	0.03288	0.0110487	0.0300829	0.131899
P18428	LBP	unknown	Secretory Pathway	0.0195112	0.968123	0.000621951	unknown	D5	0.0122444	0.450483	0.111757	0.0828715	0.0103914	0.0241383	0.0910186	0.0355601	0.0108487	0.0295382	0.141149
P18433	PTPRA	unknown	Secretory Pathway	0.155898	0.755632	0.0380965	unknown	D5	0.00957615	0.4011	0.0872275	0.0576679	0.0081106	0.0448306	0.0710415	0.0380864	0.00846751	0.0230549	0.250837
P18505	GABRB1	unknown	Postsynapse	0.385191	0.60741	0.151222	unknown	D5	0.00838292	0.282637	0.0763463	0.0462999	0.00695637	0.0151648	0.442297	0.0202564	0.00680656	0.0185326	0.0763193
P18507	GABRG2	Postsynapse	Postsynapse	1	0	1	Postsynapse	D5	0	0	0	0	0	0	1	0	0	0	0
P18509	ADCYAP1	unknown	Secretory Pathway	0.00542673	0.994529	2.9691e-05	unknown	D5	0.0125811	0.46277	0.114805	0.0758297	0.0106782	0.0247995	0.0935011	0.0331652	0.0111446	0.0303438	0.130382
P18583	SON	unknown	Nucleus	0.322057	0.677924	0.103727	unknown	D5	0.0085741	0.315449	0.0782572	0.373732	0.00727652	0.0169124	0.0637354	0.0226072	0.00759673	0.020684	0.0851762
P18615	NELFE	unknown	Cytosol	0.00498298	0.988968	5.49721e-05	unknown	D5	0.0155431	0.465165	0.114183	0.0755137	0.0106162	0.0247305	0.0929784	0.0334776	0.0110822	0.0301742	0.126536
P18621	RPL17	Ribosome	Ribosome	1	0	1	Ribosome	D5	0	0	0	0	0	0	0	0	0	1	0
P18669	PGAM1	unknown	Cytosol	0.995525	0.0043747	0.99117	Cytosol	D5	5.98369e-05	0.99756	0.000505138	0.00033347	4.69561e-05	0.000111632	0.00041129	0.000145886	4.90224e-05	0.000133476	0.000642923
P18754	RCC1	Nucleus	Nucleus	1	0	1	Nucleus	D5	0	0	0	1	0	0	0	0	0	0	0
P18859	ATP5PF	Mitochondria	Mitochondria	1	0	1	Mitochondria	D5	0	0	1	0	0	0	0	0	0	0	0
P18887	XRCC1	unknown	Nucleus	0.0508374	0.949163	0.00258444	unknown	D5	0.0120046	0.44166	0.109568	0.123187	0.0101879	0.0236523	0.089236	0.0316523	0.0106362	0.0289597	0.119255
P19021	PAM	unknown	Cytosol	0.0536702	0.93717	0.00337207	unknown	D5	0.0119637	0.48975	0.108184	0.0715072	0.0101732	0.0244988	0.0881086	0.0312623	0.0105018	0.0285938	0.125456
P19022	CDH2	Plasma Membrane	Plasma Membrane	1	0	1	Plasma Membrane	D5	0	0	0	0	0	1	0	0	0	0	0
P19075	TSPAN8	unknown	Secretory Pathway	0.0220311	0.977573	0.000494099	unknown	D5	0.0123678	0.454939	0.112848	0.0746385	0.0105374	0.0245255	0.091907	0.0325997	0.0109546	0.0298265	0.144856
P19086	GNAZ	unknown	Cytosol	0.986424	0.012407	0.974186	Cytosol	D5	0.000187224	0.992197	0.00143226	0.000945724	0.000146529	0.000871496	0.00149088	0.00043465	0.000139031	0.000378546	0.00177619
P19174	PLCG1	Cytosol	Cytosol	1	0	1	Cytosol	D5	0	1	0	0	0	0	0	0	0	0	0
P19256	CD58	unknown	Cytosol	0.97247	0.0267624	0.946444	unknown	D5	0.000339226	0.984923	0.00308935	0.00203996	0.000287255	0.000699568	0.00251608	0.000892461	0.000299895	0.00081654	0.00409668
P19320	VCAM1	unknown	Secretory Pathway	0.841279	0.13757	0.725543	unknown	D5	0.00173993	0.0640137	0.0158807	0.0104875	0.00147662	0.0245567	0.0129338	0.00460897	0.0015416	0.00419738	0.858563
P19338	NCL	unknown	Cytoskeleton	0.0104389	0.980623	0.000202272	unknown	D5	0.0228414	0.456299	0.1132	0.0763379	0.0105256	0.0244381	0.0921938	0.0327093	0.0115793	0.0299196	0.129956
P19367	HK1	unknown	Mitochondria	0.868452	0.0669589	0.810301	unknown	D5	0.000846889	0.031157	0.876182	0.00510395	0.000719447	0.00166866	0.0708822	0.00223292	0.000750333	0.00204297	0.00841403
P19387	POLR2C	unknown	Nucleus	0.0390895	0.956342	0.00170657	unknown	D5	0.0152112	0.445001	0.110397	0.111987	0.0102649	0.0238394	0.089911	0.0318917	0.0107166	0.0291787	0.121602
P19388	POLR2E	unknown	Nucleus	0.00512962	0.994773	2.68104e-05	unknown	D5	0.0125831	0.462884	0.114833	0.0809563	0.0106774	0.024789	0.0935241	0.0331733	0.0111473	0.0303513	0.125081
P19397	CD53	unknown	Cytosol	0.999837	0.000163049	0.999674	Cytosol	D5	2.06217e-06	0.999913	1.88218e-05	1.24284e-05	1.75009e-06	4.06312e-06	1.53291e-05	5.43729e-06	1.8271e-06	4.97474e-06	2.04894e-05
P19404	NDUFV2	Mitochondria	Mitochondria	1	0	1	Mitochondria	D5	0	0	1	0	0	0	0	0	0	0	0
P19440	GGT1	unknown	Cytosol	0.971441	0.0282021	0.944045	unknown	D5	0.000356798	0.984564	0.00325555	0.00214971	0.000302708	0.000726867	0.00265143	0.000940473	0.000316029	0.000860468	0.00387591
P19474	TRIM21	unknown	Secretory Pathway	0.00151248	0.998459	2.33018e-06	unknown	D5	0.0126282	0.464599	0.115259	0.0761076	0.010717	0.0249088	0.0938707	0.0332963	0.0111886	0.0304638	0.126962
P19525	EIF2AK2	unknown	Cytosol	0.0177543	0.964122	0.000636999	unknown	D5	0.0158206	0.466375	0.111295	0.0735855	0.0103484	0.0243095	0.0906426	0.0358024	0.0108038	0.0294161	0.131601
P19532	TFE3	unknown	Peroxisome	9.51747e-14	1	1.17183e-26	unknown	D5	0.0126476	0.465316	0.115437	0.076225	0.0107335	0.0249191	0.0940155	0.0333476	0.0112059	0.0305108	0.125643
P19623	SRM	Cytosol	Cytosol	1	0	1	Cytosol	D5	0	1	0	0	0	0	0	0	0	0	0
P19634	SLC9A1	unknown	Cytosol	0.400953	0.559971	0.176431	unknown	D5	0.00766305	0.661517	0.0646413	0.0426917	0.00601064	0.0190332	0.0527337	0.0275118	0.00627497	0.0170852	0.0948377
P19652	ORM2	unknown	Cytosol	0.998974	0.0010255	0.997949	Cytosol	D5	1.29726e-05	0.999451	0.00011838	7.81684e-05	1.10072e-05	2.55705e-05	9.64125e-05	3.41978e-05	1.14916e-05	3.12886e-05	0.000129646
P19784	CSNK2A2	unknown	Cytosol	0.220011	0.768641	0.0509014	unknown	D5	0.010429	0.577672	0.0887295	0.058683	0.00825041	0.0197079	0.0722644	0.027289	0.0086133	0.0234518	0.10491
P19823	ITIH2	unknown	Cytosol	0.998998	0.000999755	0.998	Cytosol	D5	1.26804e-05	0.999464	0.000115408	7.62064e-05	1.07309e-05	2.4929e-05	9.39925e-05	3.33395e-05	1.12031e-05	3.05033e-05	0.000127401
P19827	ITIH1	unknown	Cytosol	0.998759	0.00123722	0.997523	Cytosol	D5	1.56563e-05	0.999335	0.000142821	9.43072e-05	1.32797e-05	3.09375e-05	0.000116318	4.12584e-05	1.38641e-05	3.77485e-05	0.000159109
P19838	NFKB1	unknown	Secretory Pathway	0.00452503	0.995161	2.18944e-05	unknown	D5	0.0126012	0.463064	0.114878	0.076038	0.0107561	0.0248162	0.0935853	0.0331863	0.0111516	0.0303631	0.12956
P19878	NCF2	unknown	Plasma Membrane	5.0261e-12	1	2.52611e-23	unknown	D5	0.0126476	0.465316	0.115437	0.076225	0.0107335	0.0249191	0.0940155	0.0333476	0.0112059	0.0305108	0.125643
P19971	TYMP	unknown	Cytosol	0.183705	0.80819	0.0352366	unknown	D5	0.0128461	0.559769	0.0932997	0.061624	0.00867559	0.0211923	0.0759824	0.0269512	0.00905647	0.0246585	0.105945
P20020	ATP2B1	Plasma Membrane	Plasma Membrane	1	0	1	Plasma Membrane	D5	0	0	0	0	0	1	0	0	0	0	0
P20036	HLA-DPA1	unknown	Cytosol	0.999103	0.000896764	0.998207	Cytosol	D5	1.13419e-05	0.99952	0.000103519	6.83559e-05	9.62545e-06	2.23478e-05	8.43098e-05	2.9905e-05	1.0049e-05	2.7361e-05	0.000112702
P20042	EIF2S2	unknown	Nucleus	0.0309624	0.939473	0.00187407	unknown	D5	0.0186324	0.437151	0.10845	0.102574	0.0100839	0.023411	0.088325	0.0348676	0.021613	0.028664	0.126228
P20073	ANXA7	unknown	Secretory Pathway	0.406472	0.552113	0.182054	unknown	D5	0.00698296	0.256907	0.0637341	0.0436853	0.00592613	0.0168791	0.0519072	0.0551044	0.00618691	0.0168454	0.475841
P20138	CD33	unknown	Nucleus	1.04977e-29	1	0	unknown	D5	0.0126476	0.465316	0.115437	0.076225	0.0107335	0.0249191	0.0940155	0.0333476	0.0112059	0.0305108	0.125643
P20290	BTF3	unknown	Ribosome	0.989667	0.000376532	0.989294	Ribosome	D5	4.77517e-06	0.000175206	4.34656e-05	0.00352371	4.04152e-06	9.38284e-06	3.53998e-05	0.00647444	4.21937e-06	0.989678	4.73089e-05
P20292	ALOX5AP	unknown	Cytosol	0.999186	0.000810936	0.998375	Cytosol	D5	1.02607e-05	0.999563	9.36116e-05	6.18136e-05	8.7042e-06	2.03058e-05	7.62405e-05	2.70428e-05	9.08724e-06	2.47423e-05	0.000105125
P20309	CHRM3	unknown	Postsynapse	0.306931	0.684009	0.0969874	unknown	D5	0.00966196	0.318281	0.0789601	0.0521403	0.0138981	0.0184176	0.371239	0.0228102	0.00766492	0.0208697	0.0860575
P20336	RAB3A	unknown	Cytosol	0.933414	0.0654691	0.872304	unknown	D5	0.00101025	0.963878	0.00755954	0.00499181	0.000841155	0.00183661	0.00615797	0.00219086	0.000733638	0.00199751	0.00880255
P20337	RAB3B	unknown	Postsynapse	0.0166839	0.9782	0.0003637	unknown	D5	0.0157448	0.455172	0.11294	0.0745637	0.0107346	0.025819	0.10865	0.0326236	0.0109616	0.0298457	0.122945
P20338	RAB4A	unknown	Cytosol	0.909784	0.0885108	0.829258	unknown	D5	0.00127395	0.950969	0.0102178	0.00675318	0.000976222	0.0023771	0.0083214	0.00295297	0.000991841	0.00270053	0.0124659
P20339	RAB5A	unknown	Cytosol	0.570102	0.417004	0.332367	unknown	D5	0.00566939	0.764141	0.0481379	0.0318395	0.00449624	0.0116781	0.0392049	0.013914	0.0046729	0.0127231	0.0635232
P20340	RAB6A	unknown	Cytosol	0.862431	0.135658	0.745435	unknown	D5	0.00186028	0.925555	0.0156614	0.0103505	0.0014839	0.00363689	0.012754	0.00452389	0.00152017	0.00413904	0.018515
P20366	TAC1	unknown	Postsynapse	0.000563906	0.999091	5.12692e-07	unknown	D5	0.0126361	0.464893	0.115477	0.0761568	0.0108433	0.0249019	0.094494	0.0333173	0.0111957	0.030483	0.125603
P20472	PVALB	unknown	Cytosol	0.998487	0.0014891	0.997	Cytosol	D5	1.97126e-05	0.99918	0.000171902	0.000113507	1.59833e-05	3.73068e-05	0.000139999	4.96581e-05	1.66867e-05	4.54337e-05	0.000210029
P20591	MX1	unknown	Secretory Pathway	0.00669392	0.988627	7.61323e-05	unknown	D5	0.0131364	0.460243	0.114124	0.0757392	0.0106119	0.028066	0.0929582	0.0329722	0.0110784	0.0301638	0.130908
P20594	NPR2	unknown	Secretory Pathway	0.169559	0.708578	0.049413	unknown	D5	0.00896405	0.329713	0.0817958	0.054083	0.00760555	0.139446	0.0666174	0.0236297	0.00794024	0.0216193	0.258586
P20618	PSMB1	Proteasome	Proteasome	1	0	1	Proteasome	D5	0	0	0	0	0	0	0	0	1	0	0
P20645	M6PR	unknown	Secretory Pathway	0.491211	0.0846513	0.449629	unknown	D5	0.00107063	0.0393896	0.00977185	0.00655144	0.000908607	0.00226305	0.00795853	0.426709	0.000948591	0.00258284	0.501846
P20648	ATP4A	unknown	Secretory Pathway	0.0876846	0.863513	0.0119678	unknown	D5	0.0109222	0.402165	0.099681	0.0658326	0.00926855	0.0375753	0.0811837	0.0611695	0.00967641	0.0263464	0.196179
P20674	COX5A	Mitochondria	Mitochondria	1	0	1	Mitochondria	D5	0	0	1	0	0	0	0	0	0	0	0
P20700	LMNB1	unknown	Nucleus	0.543108	0.45689	0.294967	unknown	D5	0.00577855	0.212598	0.0527418	0.577934	0.00490404	0.0113878	0.0429547	0.0152362	0.00511985	0.0139401	0.0574049
P20701	ITGAL	unknown	Cytosol	0.989657	0.0101545	0.979608	Cytosol	D5	0.000131078	0.994382	0.00117227	0.000774027	0.000108994	0.000258034	0.00095468	0.000338628	0.00011379	0.000309821	0.00145662
P20702	ITGAX	unknown	Cytosol	0.966385	0.0335366	0.933976	unknown	D5	0.000424233	0.981991	0.00387135	0.00255633	0.000359967	0.00083717	0.00315297	0.00111837	0.000375807	0.00102323	0.00428995
P20774	OGN	unknown	Nucleus	0.000680506	0.998942	7.19686e-07	unknown	D5	0.0126385	0.464824	0.115314	0.0768249	0.0107222	0.0252655	0.0939161	0.0333124	0.011194	0.0304785	0.12551
P20810	CAST	unknown	Cytosol	0.970777	0.0283243	0.94328	unknown	D5	0.000405694	0.983957	0.00326981	0.00215927	0.000304041	0.000728403	0.00266292	0.000944548	0.000317398	0.000864196	0.00438689
P20839	IMPDH1	unknown	Secretory Pathway	8.69786e-10	1	1.68138e-18	unknown	D5	0.0126476	0.465316	0.115437	0.076225	0.0107335	0.0249191	0.0940155	0.0333476	0.0112059	0.0305108	0.125643
P20851	C4BPB	unknown	Secretory Pathway	0.0143574	0.985576	0.000207094	unknown	D5	0.0125073	0.458604	0.113774	0.0751456	0.0105787	0.0245613	0.0926594	0.0328666	0.0110442	0.0300707	0.138188
P20916	MAG	unknown	Nucleus	0.37647	0.622469	0.142129	unknown	D5	0.00787273	0.289645	0.0718557	0.423918	0.0066813	0.016572	0.0585218	0.0207579	0.00697531	0.018992	0.0782088
P20929	NEB	unknown	Secretory Pathway	0.0137509	0.983464	0.000227391	unknown	D5	0.0145215	0.457721	0.113528	0.0751334	0.0105855	0.0249113	0.0924608	0.0327962	0.0110206	0.0300062	0.137316
P20933	AGA	unknown	Secretory Pathway	0.000148686	0.999851	2.212e-08	unknown	D5	0.0126457	0.465246	0.115419	0.0762137	0.0107319	0.0249155	0.0940015	0.0333427	0.0112042	0.0305062	0.125773
P20936	RASA1	unknown	Cytosol	0.83292	0.163446	0.696782	unknown	D5	0.00224688	0.908974	0.0188692	0.0124658	0.00175491	0.00419751	0.0153665	0.00545055	0.00183156	0.00498688	0.0238564
P20962	PTMS	unknown	Cytosol	0.982417	0.0174803	0.965244	Cytosol	D5	0.00022116	0.990551	0.00201786	0.00133243	0.000187625	0.000438775	0.00164342	0.000582925	0.000195882	0.000533336	0.00229537
P21246	PTN	unknown	Secretory Pathway	4.4771e-06	0.999996	2.01214e-11	unknown	D5	0.0126475	0.465314	0.115436	0.0762247	0.0107335	0.024919	0.0940151	0.0333475	0.0112058	0.0305106	0.125647
P21266	GSTM3	unknown	Cytosol	0.997938	0.00202487	0.995917	Cytosol	D5	2.59841e-05	0.99888	0.000233748	0.000154346	2.1734e-05	5.08445e-05	0.000190369	6.75246e-05	2.26904e-05	6.17804e-05	0.000290744
P21281	ATP6V1B2	unknown	Cytosol	0.0350105	0.956508	0.00152268	unknown	D5	0.0133584	0.480089	0.110418	0.0730527	0.0102669	0.0241563	0.0899266	0.0328249	0.0107185	0.0291838	0.126005
P21283	ATP6V1C1	unknown	Presynapse	0.01505	0.975737	0.000365161	unknown	D5	0.0139804	0.455481	0.112639	0.0745527	0.0104731	0.0244365	0.0917344	0.0475885	0.010934	0.0297705	0.12841
P21291	CSRP1	unknown	Cytosol	0.997862	0.00208049	0.995786	Cytosol	D5	2.91248e-05	0.99883	0.000240221	0.000158585	2.2331e-05	5.25528e-05	0.000195598	6.93794e-05	2.33137e-05	6.34773e-05	0.000315483
P21333	FLNA	Cytoskeleton	Cytoskeleton	1	0	1	Cytoskeleton	D5	1	0	0	0	0	0	0	0	0	0	0
P21359	NF1	unknown	Cytosol	0.816261	0.180078	0.66927	unknown	D5	0.00298995	0.900054	0.0207911	0.0137277	0.00193696	0.00477666	0.0174386	0.00691454	0.00201793	0.00549433	0.0238581
P21397	MAOA	unknown	Mitochondria	0.00365332	0.994094	2.15767e-05	unknown	D5	0.0126018	0.462567	0.118408	0.0757749	0.0106702	0.0247746	0.0950266	0.0331515	0.0111397	0.0303306	0.125555
P21399	ACO1	Cytosol	Cytosol	1	0	1	Cytosol	D5	0	1	0	0	0	0	0	0	0	0	0
P21453	S1PR1	unknown	Secretory Pathway	0.119706	0.846551	0.0183688	unknown	D5	0.0107084	0.405865	0.0977229	0.0646288	0.00909106	0.0427444	0.0795912	0.0282634	0.00948634	0.0258289	0.226069
P21462	FPR1	unknown	Secretory Pathway	0.0023	0.997648	5.40968e-06	unknown	D5	0.0126178	0.464221	0.115165	0.0760953	0.0107083	0.0248605	0.0937944	0.0332717	0.0111795	0.030439	0.127647
P21554	CNR1	unknown	Secretory Pathway	0.0169867	0.96872	0.000531339	unknown	D5	0.0142624	0.459317	0.111835	0.0738742	0.0107773	0.0269202	0.0915704	0.0323314	0.0108554	0.0295564	0.138699
P21579	SYT1	unknown	Presynapse	0.0476141	0.930727	0.00329837	unknown	D5	0.0136044	0.434679	0.10744	0.0710203	0.00998999	0.0240275	0.0875028	0.0786517	0.0104296	0.0283972	0.134257
P21589	NT5E	Plasma Membrane	Plasma Membrane	1	0	1	Plasma Membrane	D5	0	0	0	0	0	1	0	0	0	0	0
P21695	GPD1	unknown	Cytosol	0.622617	0.366514	0.39442	unknown	D5	0.00568936	0.793162	0.0423109	0.0279377	0.00393399	0.00925991	0.034458	0.0122224	0.0041071	0.0111826	0.0557362
P21730	C5AR1	unknown	Cytosol	0.994269	0.0055761	0.988725	Cytosol	D5	7.3235e-05	0.996864	0.000643705	0.000425041	5.98514e-05	0.000144908	0.00052424	0.00018595	6.24851e-05	0.000170131	0.000846671
P21741	MDK	unknown	Nucleus	0.00291187	0.994373	1.63862e-05	unknown	D5	0.0128967	0.462697	0.114787	0.078708	0.0106731	0.0247806	0.0934865	0.03316	0.0111428	0.0303391	0.127329
P21757	MSR1	unknown	Secretory Pathway	0.00161575	0.998384	2.61099e-06	unknown	D5	0.0126271	0.464564	0.11525	0.0761021	0.0107162	0.0248788	0.0938636	0.0332937	0.0111878	0.0304615	0.127055
P21796	VDAC1	unknown	Postsynapse	0.648235	0.0914624	0.588946	unknown	D5	0.00115681	0.0425589	0.270851	0.00697173	0.000986056	0.00228039	0.656834	0.00305006	0.00102492	0.00279059	0.0114956
P21802	FGFR2	unknown	Peroxisome	3.71729e-23	1	0	unknown	D5	0.0126476	0.465316	0.115437	0.076225	0.0107335	0.0249191	0.0940155	0.0333476	0.0112059	0.0305108	0.125643
P21810	BGN	unknown	Nucleus	0.0532854	0.941366	0.00312432	unknown	D5	0.0125081	0.438032	0.108668	0.125041	0.0101042	0.0282038	0.088503	0.0313923	0.0105488	0.0287218	0.118276
P21912	SDHB	Mitochondria	Mitochondria	1	0	1	Mitochondria	D5	0	0	1	0	0	0	0	0	0	0	0
P21926	CD9	Plasma Membrane	Plasma Membrane	1	0	1	Plasma Membrane	D5	0	0	0	0	0	1	0	0	0	0	0
P21953	BCKDHB	Mitochondria	Mitochondria	1	0	1	Mitochondria	D5	0	0	1	0	0	0	0	0	0	0	0
P21964	COMT	Presynapse	Presynapse	1	0	1	Presynapse	D5	0	0	0	0	0	0	0	1	0	0	0
P21980	TGM2	unknown	Secretory Pathway	0.00940017	0.9866	0.000125962	unknown	D5	0.014958	0.460323	0.11389	0.0752045	0.0105898	0.0248619	0.0927557	0.0329008	0.0110557	0.0301019	0.133359
P22001	KCNA3	unknown	Cytosol	0.23907	0.729539	0.0646592	unknown	D5	0.0131046	0.578535	0.084227	0.0556117	0.011441	0.0258039	0.0769655	0.0250669	0.00817511	0.0222588	0.0988102
P22033	MMUT	Mitochondria	Mitochondria	1	0	1	Mitochondria	D5	0	0	1	0	0	0	0	0	0	0	0
P22059	OSBP	unknown	Cytosol	0.48306	0.510994	0.236219	unknown	D5	0.00751307	0.720833	0.058989	0.0390091	0.00548759	0.0129197	0.0480413	0.0170531	0.00572613	0.0155908	0.0688367
P22061	PCMT1	unknown	Cytosol	0.996649	0.00327257	0.993388	Cytosol	D5	4.53636e-05	0.998172	0.000377996	0.000249453	3.51262e-05	8.31671e-05	0.000307672	0.000109132	3.66719e-05	9.98485e-05	0.000483497
P22087	FBL	Nucleus	Nucleus	1	0	1	Nucleus	D5	0	0	0	1	0	0	0	0	0	0	0
P22102	GART	unknown	Cytosol	0.863269	0.133179	0.7483	unknown	D5	0.00176076	0.925239	0.0153738	0.0101573	0.00143236	0.00338193	0.0125209	0.0044412	0.00149238	0.00406339	0.0201372
P22105	TNXB	unknown	Nucleus	0.586429	0.413571	0.343899	unknown	D5	0.00523068	0.192441	0.0477413	0.617953	0.00443908	0.0103058	0.0388821	0.0137916	0.00463443	0.0126184	0.0519622
P22234	PAICS	unknown	Cytosol	0.988466	0.0113389	0.977258	Cytosol	D5	0.000151874	0.993742	0.00130902	0.000864336	0.000121707	0.000286557	0.00106603	0.000378126	0.000127062	0.000345959	0.00160691
P22304	IDS	unknown	Cytosol	0.901044	0.0961392	0.814418	unknown	D5	0.00127139	0.945779	0.0111003	0.00733125	0.00103215	0.00248664	0.00903858	0.00320602	0.00107732	0.00293328	0.0147439
P22307	SCP2	unknown	Peroxisome	0.643196	0.355685	0.414421	unknown	D5	0.00449857	0.165506	0.041059	0.0271122	0.647014	0.00890092	0.0335147	0.0118612	0.00398576	0.0108522	0.0456955
P22314	UBA1	unknown	Cytosol	0.990303	0.00943697	0.980958	Cytosol	D5	0.000125975	0.994695	0.00108945	0.000719413	0.000101294	0.000241048	0.000887221	0.0003147	0.000105749	0.000287929	0.00143257
P22352	GPX3	unknown	Cytosol	0.95472	0.0452773	0.911493	unknown	D5	0.000572655	0.975788	0.00522666	0.00345127	0.000485986	0.00112828	0.00425677	0.00150989	0.000507372	0.00138145	0.00569118
P22392	NME2	unknown	Cytosol	0.965891	0.0334605	0.933572	unknown	D5	0.000481296	0.981461	0.00386492	0.00255097	0.000359198	0.000858747	0.00314581	0.00111583	0.000374955	0.00102091	0.00476665
P22413	ENPP1	unknown	Secretory Pathway	0.705701	0.245462	0.532478	unknown	D5	0.0031045	0.114217	0.0283353	0.0187212	0.00263467	0.0549427	0.0230772	0.00818586	0.00275062	0.00748924	0.736541
P22459	KCNA4	unknown	Cytosol	0.656331	0.338902	0.433899	unknown	D5	0.00546795	0.814027	0.0391537	0.0258353	0.00384248	0.00912437	0.0321959	0.0113775	0.00379769	0.0103402	0.0448382
P22570	FDXR	Mitochondria	Mitochondria	1	0	1	Mitochondria	D5	0	0	1	0	0	0	0	0	0	0	0
P22607	FGFR3	unknown	Cytosol	0.409108	0.581232	0.171321	unknown	D5	0.00934168	0.679564	0.0670969	0.044328	0.00624772	0.01524	0.0547267	0.0201084	0.00651321	0.0177338	0.0790995
P22626	HNRNPA2B1	unknown	Nucleus	0.106682	0.888127	0.0119349	unknown	D5	0.0125471	0.413259	0.102522	0.17438	0.00953274	0.0260039	0.083498	0.0296169	0.00995223	0.0270974	0.11159
P22676	CALB2	Cytosol	Cytosol	1	0	1	Cytosol	D5	0	1	0	0	0	0	0	0	0	0	0
P22681	CBL	unknown	Cytosol	0.153613	0.817696	0.0280041	unknown	D5	0.0103939	0.5341	0.0943921	0.062402	0.0182753	0.0221368	0.0768763	0.0272682	0.009163	0.0249486	0.120044
P22694	PRKACB	unknown	Cytosol	0.866234	0.130847	0.75289	unknown	D5	0.00182044	0.927119	0.0151047	0.00998233	0.00143859	0.0036745	0.0123027	0.00438891	0.00146626	0.00399225	0.0187102
P22695	UQCRC2	Postsynapse	Postsynapse	1	0	1	Postsynapse	D5	0	0	0	0	0	0	1	0	0	0	0
P22732	SLC2A5	unknown	Secretory Pathway	0.824416	0.173993	0.680974	unknown	D5	0.00220059	0.0809616	0.0200851	0.0132799	0.00186756	0.0059092	0.016358	0.00580248	0.00194974	0.00530866	0.846277
P22748	CA4	unknown	Cytosol	0.423942	0.546713	0.192168	unknown	D5	0.00713615	0.678336	0.0631106	0.0416735	0.00617254	0.0327657	0.0519497	0.0187772	0.00612639	0.0166806	0.0772717
P22830	FECH	unknown	Mitochondria	0.943932	0.0409849	0.905245	unknown	D5	0.00051836	0.0190709	0.948663	0.00312407	0.000439921	0.00102131	0.0189361	0.00136675	0.000459271	0.00125048	0.0051496
P22897	MRC1	unknown	Secretory Pathway	0.985209	0.0147395	0.970687	Secretory Pathway	D5	0.000186419	0.00685853	0.00170148	0.00112352	0.000158207	0.000418861	0.00138574	0.000491528	0.000165169	0.000449714	0.987061
P23141	CES1	unknown	Secretory Pathway	0.312599	0.687396	0.09772	unknown	D5	0.00869389	0.319856	0.0793506	0.0523968	0.00737818	0.0171343	0.0646259	0.022923	0.00770286	0.020973	0.398966
P23142	FBLN1	unknown	Cytosol	0.994643	0.00534688	0.989324	Cytosol	D5	6.7704e-05	0.997131	0.000617229	0.000407566	5.73909e-05	0.000133296	0.000502689	0.000178306	5.99164e-05	0.000163137	0.00068217
P23193	TCEA1	unknown	Secretory Pathway	0.0141332	0.980759	0.000271938	unknown	D5	0.0168436	0.456453	0.113216	0.074801	0.0105317	0.0249697	0.0922066	0.032706	0.0109903	0.0299237	0.137359
P23219	PTGS1	unknown	Secretory Pathway	0.0182855	0.981714	0.000334375	unknown	D5	0.0124163	0.456807	0.113326	0.0748312	0.0105373	0.0244642	0.0922963	0.0327378	0.011001	0.0299528	0.141631
P23229	ITGA6	unknown	Secretory Pathway	0.418817	0.550308	0.188339	unknown	D5	0.00696008	0.256067	0.0635257	0.0423884	0.00590675	0.0439845	0.0517375	0.0185135	0.00616668	0.0167903	0.48796
P23246	SFPQ	unknown	Nucleus	0.0680699	0.929266	0.00481483	unknown	D5	0.0133594	0.432402	0.107271	0.138903	0.00997431	0.0241979	0.0873655	0.0309888	0.0104132	0.0283526	0.116771
P23258	TUBG1	unknown	Cytosol	0.29975	0.694988	0.0914275	unknown	D5	0.0107451	0.623139	0.0802466	0.0529788	0.00746471	0.0174926	0.0669584	0.0234902	0.00778794	0.0212046	0.0884923
P23284	PPIB	Secretory Pathway	Secretory Pathway	1	0	1	Secretory Pathway	D5	0	0	0	0	0	0	0	0	0	0	1
P23297	S100A1	unknown	Cytosol	0.999159	0.000825975	0.998333	Cytosol	D5	1.08694e-05	0.999543	9.53611e-05	6.296e-05	8.86563e-06	2.08028e-05	7.76545e-05	2.75443e-05	9.25577e-06	2.52011e-05	0.000118632
P23368	ME2	Mitochondria	Mitochondria	1	0	1	Mitochondria	D5	0	0	1	0	0	0	0	0	0	0	0
P23378	GLDC	unknown	Peroxisome	0.00213891	0.996297	7.9202e-06	unknown	D5	0.0126014	0.463593	0.115009	0.0759884	0.0128327	0.0263435	0.0936674	0.0332241	0.0111644	0.0303978	0.125179
P23381	WARS1	unknown	Cytosol	0.997711	0.00223641	0.995479	Cytosol	D5	2.89599e-05	0.998751	0.00025817	0.000170471	2.40046e-05	5.63423e-05	0.000210258	7.45791e-05	2.5061e-05	6.82347e-05	0.000332714
P23396	RPS3	Ribosome	Ribosome	1	0	1	Ribosome	D5	0	0	0	0	0	0	0	0	0	1	0
P23434	GCSH	unknown	Mitochondria	0.142891	0.856906	0.0204468	unknown	D5	0.0108391	0.398732	0.241809	0.0653177	0.00919763	0.0213693	0.0805625	0.0285758	0.00960238	0.0261449	0.10785
P23435	CBLN1	unknown	Nucleus	0.000127293	0.999796	2.60056e-08	unknown	D5	0.0126614	0.465221	0.115413	0.0763368	0.0107313	0.0249242	0.0939963	0.0333408	0.0112036	0.0305045	0.125668
P23443	RPS6KB1	unknown	Cytosol	0.0194279	0.975134	0.000483098	unknown	D5	0.013724	0.473173	0.112755	0.0743337	0.0105283	0.0244028	0.0948781	0.0325225	0.0109272	0.0297521	0.123004
P23458	JAK1	unknown	Cytosol	0.38749	0.589719	0.15898	unknown	D5	0.00797667	0.661895	0.0680752	0.0450435	0.00639236	0.0158129	0.0554446	0.0197068	0.00660831	0.0179928	0.0950514
P23468	PTPRD	unknown	Postsynapse	0.133881	0.843974	0.0208889	unknown	D5	0.0151389	0.406294	0.0976074	0.0643325	0.0110201	0.0226703	0.213228	0.0282375	0.00945747	0.0257503	0.106264
P23469	PTPRE	unknown	Cytosol	0.595223	0.395618	0.359742	unknown	D5	0.00576382	0.77931	0.0456689	0.0301696	0.00426054	0.0114502	0.0374482	0.0140216	0.00443324	0.0120706	0.0554035
P23470	PTPRG	unknown	Secretory Pathway	0.0461635	0.926827	0.00337792	unknown	D5	0.0117371	0.451043	0.10699	0.0708393	0.00994893	0.0299169	0.0871361	0.0311118	0.0103859	0.0282782	0.162613
P23471	PTPRZ1	unknown	Cytosol	0.266096	0.722194	0.0739231	unknown	D5	0.0115367	0.602144	0.0833791	0.0551135	0.00776259	0.0181853	0.0678975	0.0240836	0.00809281	0.0220347	0.0997697
P23508	MCC	unknown	Peroxisome	3.45482e-05	0.999965	1.19358e-09	unknown	D5	0.0126471	0.4653	0.115433	0.0762224	0.0107677	0.0249183	0.0940123	0.0333465	0.0112055	0.0305097	0.125638
P23515	OMG	unknown	Cytosol	0.587546	0.370127	0.370079	unknown	D5	0.00579734	0.759772	0.0427348	0.0282131	0.00408544	0.0148413	0.0623526	0.0132803	0.0041476	0.0112929	0.0534827
P23526	AHCY	unknown	Cytosol	0.99481	0.00507884	0.989757	Cytosol	D5	6.60371e-05	0.997173	0.000586296	0.000387139	5.45139e-05	0.000128332	0.000477489	0.000169367	5.69128e-05	0.000154959	0.000746056
P23528	CFL1	unknown	Cytosol	0.996907	0.00300913	0.993907	Cytosol	D5	4.24753e-05	0.998307	0.000347437	0.000229374	3.22986e-05	7.67339e-05	0.000282905	0.000100347	3.37199e-05	9.18108e-05	0.000455649
P23588	EIF4B	unknown	Cytosol	0.0268468	0.95974	0.00108086	unknown	D5	0.0170595	0.473429	0.110834	0.0732589	0.0103016	0.023957	0.0902304	0.0320051	0.0107628	0.0292824	0.128879
P23610	F8A1	unknown	Presynapse	0.0175424	0.95954	0.000709763	unknown	D5	0.017274	0.453075	0.110771	0.073238	0.0102993	0.024126	0.0902143	0.0495408	0.0107525	0.0292763	0.131433
P23634	ATP2B4	Plasma Membrane	Plasma Membrane	1	0	1	Plasma Membrane	D5	0	0	0	0	0	1	0	0	0	0	0
P23677	ITPKA	unknown	Postsynapse	0.898077	0.100604	0.807727	unknown	D5	0.00127825	0.0468124	0.0129201	0.00766851	0.00108689	0.00250698	0.907535	0.00335489	0.00112735	0.00306949	0.0126401
P23743	DGKA	unknown	Cytosol	0.340177	0.650409	0.118923	unknown	D5	0.0107978	0.642822	0.0750833	0.0495981	0.00701798	0.0169777	0.0613299	0.0220654	0.0072884	0.0198445	0.0871747
P23763	VAMP1	Presynapse	Presynapse	1	0	1	Presynapse	D5	0	0	0	0	0	0	0	1	0	0	0
P23786	CPT2	Mitochondria	Mitochondria	1	0	1	Mitochondria	D5	0	0	1	0	0	0	0	0	0	0	0
P23919	DTYMK	Mitochondria	Mitochondria	1	0	1	Mitochondria	D5	0	0	1	0	0	0	0	0	0	0	0
P23921	RRM1	unknown	Postsynapse	3.46327e-09	1	1.27062e-17	unknown	D5	0.0126476	0.465316	0.115437	0.076225	0.0107335	0.0249191	0.0940155	0.0333476	0.0112059	0.0305108	0.125643
P24043	LAMA2	unknown	Nucleus	0.0252684	0.973055	0.000680853	unknown	D5	0.0123068	0.452778	0.112326	0.0994396	0.0104443	0.025924	0.0914823	0.0324491	0.0109039	0.0296887	0.122257
P24158	PRTN3	unknown	Secretory Pathway	0.0102526	0.9802	0.000203005	unknown	D5	0.0188271	0.456102	0.113151	0.0777108	0.010521	0.024454	0.092154	0.03277	0.0109955	0.0299066	0.133408
P24298	GPT	unknown	Secretory Pathway	0.00378194	0.996204	1.43554e-05	unknown	D5	0.0126001	0.463549	0.115001	0.0759362	0.010693	0.0248347	0.0936587	0.0332211	0.0111633	0.030395	0.128948
P24310	COX7A1	unknown	Postsynapse	0.578917	0.0663024	0.540533	unknown	D5	0.000838566	0.0308515	0.362432	0.0050539	0.000712232	0.00165228	0.58515	0.00221103	0.000742976	0.00202294	0.00833219
P24386	CHM	unknown	Secretory Pathway	0.111387	0.871579	0.0143045	unknown	D5	0.0110276	0.419614	0.100612	0.0666804	0.00967624	0.024128	0.081942	0.0290651	0.0097668	0.0265925	0.220895
P24387	CRHBP	unknown	Secretory Pathway	0.00529223	0.988548	6.06067e-05	unknown	D5	0.0125028	0.459987	0.114115	0.0754325	0.0124368	0.0288855	0.0929398	0.0329662	0.0110775	0.0301614	0.129496
P24390	KDELR1	Secretory Pathway	Secretory Pathway	1	0	1	Secretory Pathway	D5	0	0	0	0	0	0	0	0	0	0	1
P24530	EDNRB	unknown	Cytosol	0.279655	0.701662	0.0834316	unknown	D5	0.00951815	0.606149	0.0809975	0.0535212	0.00753372	0.0184697	0.0659671	0.0233988	0.00786273	0.0214083	0.105174
P24534	EEF1B2	unknown	Proteasome	0.903386	0.0951377	0.81744	unknown	D5	0.00188367	0.0442691	0.01099	0.00771217	0.00102116	0.00237075	0.00894442	0.00321644	0.904452	0.00290322	0.0122369
P24539	ATP5PB	Mitochondria	Mitochondria	1	0	1	Mitochondria	D5	0	0	1	0	0	0	0	0	0	0	0
P24557	TBXAS1	unknown	Cytosol	0.999049	0.000945602	0.998104	Cytosol	D5	1.19946e-05	0.999489	0.000109157	7.20786e-05	1.01497e-05	2.37291e-05	8.89013e-05	3.15336e-05	1.05963e-05	2.88511e-05	0.000124356
P24588	AKAP5	unknown	Cytosol	0.0116689	0.985544	0.000168686	unknown	D5	0.0137807	0.470258	0.113853	0.0751424	0.0105836	0.0246286	0.0926642	0.0331128	0.0110439	0.0300697	0.124863
P24666	ACP1	unknown	Cytosol	0.969408	0.0300566	0.940271	unknown	D5	0.000420189	0.983394	0.00347252	0.0022916	0.00032266	0.000781048	0.00282579	0.00100232	0.00033681	0.00091705	0.00423577
P24752	ACAT1	Mitochondria	Mitochondria	1	0	1	Mitochondria	D5	0	0	1	0	0	0	0	0	0	0	0
P24821	TNC	unknown	Secretory Pathway	0.00641906	0.985229	9.4817e-05	unknown	D5	0.0177328	0.458443	0.113735	0.0768935	0.010575	0.0245537	0.0926268	0.0341009	0.0110733	0.0300601	0.130206
P24844	MYL9	unknown	Secretory Pathway	0.00342368	0.993827	2.11349e-05	unknown	D5	0.0149667	0.46245	0.114724	0.0758725	0.0106673	0.0249511	0.0934762	0.0331422	0.0111367	0.0303224	0.128291
P24928	POLR2A	unknown	Nucleus	1.57246e-05	0.999984	2.47264e-10	unknown	D5	0.0126474	0.465308	0.115435	0.0762396	0.0107334	0.0249187	0.094014	0.0333471	0.0112057	0.0305103	0.125641
P25054	APC	unknown	Secretory Pathway	0.0147969	0.956262	0.000647182	unknown	D5	0.0174419	0.445874	0.110388	0.0729229	0.0114731	0.0321373	0.102992	0.0319345	0.0107158	0.0291763	0.134944
P25098	GRK2	unknown	Cytosol	0.145773	0.833279	0.0243035	unknown	D5	0.0124378	0.533511	0.0961908	0.0635556	0.00894403	0.0220236	0.0783431	0.0326597	0.00933761	0.025424	0.117573
P25189	MPZ	unknown	Nucleus	0.00332411	0.990665	3.10294e-05	unknown	D5	0.0157438	0.460972	0.114359	0.0788376	0.0106343	0.0274563	0.0931389	0.0330363	0.0111013	0.030226	0.124495
P25311	AZGP1	unknown	Cytosol	0.996762	0.00323273	0.99354	Cytosol	D5	4.09077e-05	0.998266	0.000373176	0.000246415	3.46987e-05	8.0617e-05	0.000303927	0.000107804	3.62256e-05	9.86332e-05	0.000411286
P25325	MPST	unknown	Cytosol	0.989855	0.0099354	0.98002	Cytosol	D5	0.000135827	0.994478	0.00114724	0.000757364	0.000106643	0.000256837	0.000934082	0.000331322	0.000111335	0.000303137	0.00143844
P25398	RPS12	Ribosome	Ribosome	1	0	1	Ribosome	D5	0	0	0	0	0	0	0	0	0	1	0
P25445	FAS	unknown	Secretory Pathway	0.060876	0.92387	0.00463448	unknown	D5	0.0116881	0.429911	0.106648	0.0705344	0.00991639	0.0367277	0.0868581	0.0322212	0.0103528	0.028188	0.176954
P25685	DNAJB1	unknown	Cytosol	0.854378	0.131614	0.741929	unknown	D5	0.00233482	0.91562	0.0151945	0.0100327	0.00151172	0.00491382	0.0206001	0.00500813	0.00147485	0.00401566	0.0192938
P25686	DNAJB2	unknown	Cytosol	0.829005	0.157963	0.698053	unknown	D5	0.0026294	0.902508	0.0182645	0.0120408	0.00179484	0.00465926	0.0252218	0.00568579	0.00177012	0.00481958	0.0206061
P25705	ATP5F1A	Mitochondria	Mitochondria	1	0	1	Mitochondria	D5	0	0	1	0	0	0	0	0	0	0	0
P25713	MT3	unknown	Mitochondria	0.000211649	0.999788	4.48159e-08	unknown	D5	0.0126449	0.465217	0.115624	0.0762089	0.0107313	0.0249138	0.0939956	0.0333406	0.0112035	0.0305043	0.125616
P25774	CTSS	unknown	Secretory Pathway	0.0133724	0.986617	0.000178967	unknown	D5	0.0124783	0.459088	0.113892	0.0752056	0.0105944	0.0245913	0.0927573	0.0329013	0.0110559	0.0301024	0.137334
P25786	PSMA1	Proteasome	Proteasome	1	0	1	Proteasome	D5	0	0	0	0	0	0	0	0	1	0	0
P25787	PSMA2	Proteasome	Proteasome	1	0	1	Proteasome	D5	0	0	0	0	0	0	0	0	1	0	0
P25788	PSMA3	unknown	Proteasome	0.925328	0.0745737	0.856322	unknown	D5	0.00102187	0.0347003	0.00861118	0.00568566	0.000800439	0.00185831	0.00701109	0.00248686	0.926163	0.0022753	0.00938578
P25789	PSMA4	Proteasome	Proteasome	1	0	1	Proteasome	D5	0	0	0	0	0	0	0	0	1	0	0
P25815	S100P	unknown	Secretory Pathway	0.00703716	0.98937	7.48069e-05	unknown	D5	0.0125138	0.463934	0.11421	0.0754147	0.0106194	0.0246818	0.0930161	0.0329931	0.0110867	0.0301864	0.131344
P25942	CD40	unknown	Secretory Pathway	0.011787	0.988147	0.000139715	unknown	D5	0.0124977	0.4598	0.114068	0.0753217	0.0106063	0.0246899	0.0929011	0.0329524	0.011073	0.0301491	0.13594
P26006	ITGA3	Plasma Membrane	Plasma Membrane	1	0	1	Plasma Membrane	D5	0	0	0	0	0	1	0	0	0	0	0
P26012	ITGB8	unknown	Secretory Pathway	0.0096125	0.975567	0.000234866	unknown	D5	0.0125104	0.458052	0.112616	0.0743838	0.0107234	0.0298234	0.0964515	0.0325563	0.0109321	0.0297653	0.132185
P26038	MSN	unknown	Cytosol	0.983279	0.0162035	0.967347	Cytosol	D5	0.000213895	0.990819	0.0018705	0.00123517	0.000173931	0.000419252	0.00152338	0.000540349	0.000181575	0.000494382	0.00252866
P26196	DDX6	unknown	Presynapse	0.0243673	0.957417	0.00103764	unknown	D5	0.0171422	0.446067	0.110521	0.0735181	0.0102765	0.0239063	0.0900121	0.0562949	0.0107319	0.0292115	0.132318
P26232	CTNNA2	unknown	Postsynapse	0.603755	0.395128	0.365194	unknown	D5	0.00536957	0.183904	0.0457358	0.0301187	0.00437098	0.010279	0.640903	0.0131766	0.00442776	0.0120557	0.0496588
P26368	U2AF2	unknown	Cytoskeleton	0.00627602	0.98459	9.67162e-05	unknown	D5	0.0187287	0.458145	0.113658	0.0779424	0.0105681	0.0245364	0.0925667	0.0328439	0.0110376	0.0300406	0.129933
P26373	RPL13	Ribosome	Ribosome	1	0	1	Ribosome	D5	0	0	0	0	0	0	0	0	0	1	0
P26374	CHML	unknown	Nucleus	5.98287e-05	0.99994	3.57956e-09	unknown	D5	0.0126468	0.465288	0.11543	0.0762803	0.0107329	0.0249176	0.0940099	0.0333456	0.0112052	0.0305089	0.125635
P26378	ELAVL4	unknown	Nucleus	0.0456836	0.94994	0.00228692	unknown	D5	0.0154886	0.442022	0.109658	0.118093	0.0101962	0.0236939	0.0893091	0.0316783	0.0106449	0.0289834	0.120233
P26440	IVD	Mitochondria	Mitochondria	1	0	1	Mitochondria	D5	0	0	1	0	0	0	0	0	0	0	0
P26447	S100A4	unknown	Cytosol	0.999945	5.52172e-05	0.99989	Cytosol	D5	6.9842e-07	0.99997	6.37408e-06	4.20893e-06	5.92675e-07	1.37615e-06	5.19127e-06	1.84136e-06	6.18756e-07	1.68472e-06	6.95455e-06
P26572	MGAT1	unknown	Secretory Pathway	0.190587	0.766669	0.0444698	unknown	D5	0.00969651	0.356743	0.0885016	0.0584579	0.00822907	0.0618303	0.0720788	0.0255669	0.00859119	0.0233917	0.286913
P26583	HMGB2	unknown	Nucleus	0.694148	0.305441	0.482127	unknown	D5	0.00386362	0.142126	0.035259	0.71743	0.00327846	0.0080226	0.0287162	0.0101857	0.00342273	0.00931923	0.0383764
P26599	PTBP1	unknown	Nucleus	0.00731744	0.981597	0.000134665	unknown	D5	0.0194986	0.456752	0.113312	0.0821397	0.010536	0.0244874	0.0922853	0.0327343	0.0109997	0.0299493	0.127305
P26639	TARS1	unknown	Cytosol	0.352746	0.638818	0.127405	unknown	D5	0.0095579	0.649998	0.0737445	0.0487754	0.00685865	0.0161278	0.0600588	0.0213094	0.00715851	0.0194908	0.0869207
P26640	VARS1	unknown	Proteasome	0.956642	0.0420799	0.916387	unknown	D5	0.000830234	0.0195805	0.00486146	0.00379136	0.000451667	0.0010486	0.00395617	0.00169505	0.957114	0.00128456	0.00538671
P26641	EEF1G	unknown	Proteasome	0.76669	0.229504	0.590732	unknown	D5	0.00502481	0.106792	0.0265034	0.0179748	0.00246338	0.00571906	0.0215769	0.00767713	0.769262	0.00700249	0.0300043
P26885	FKBP2	Secretory Pathway	Secretory Pathway	1	0	1	Secretory Pathway	D5	0	0	0	0	0	0	0	0	0	0	1
P26992	CNTFR	unknown	Presynapse	0.0174069	0.961822	0.00066456	unknown	D5	0.0121878	0.44925	0.111029	0.0733318	0.0103274	0.0273297	0.090466	0.0494814	0.0107781	0.0293459	0.136473
P27037	ACVR2A	unknown	Secretory Pathway	0.00898603	0.985632	0.000129115	unknown	D5	0.0156023	0.45863	0.113778	0.0760383	0.0106875	0.0257896	0.0926653	0.0328685	0.0110449	0.0300724	0.132824
P27105	STOM	unknown	Secretory Pathway	0.304115	0.659466	0.103561	unknown	D5	0.00834491	0.308104	0.0761265	0.0502859	0.0070784	0.0515604	0.0620001	0.0220169	0.00738989	0.0201208	0.386972
P27144	AK4	Mitochondria	Mitochondria	1	0	1	Mitochondria	D5	0	0	1	0	0	0	0	0	0	0	0
P27169	PON1	unknown	Secretory Pathway	2.18766e-05	0.999978	4.79703e-10	unknown	D5	0.0126474	0.465305	0.115434	0.0762234	0.0107333	0.0249186	0.0940135	0.0333469	0.0112056	0.0305101	0.125662
P27338	MAOB	unknown	Mitochondria	0.14496	0.812413	0.0271926	unknown	D5	0.0102767	0.378028	0.238742	0.0619262	0.0087202	0.0202447	0.118995	0.027092	0.00910379	0.0247873	0.102084
P27348	YWHAQ	unknown	Cytosol	0.987888	0.0117667	0.976264	Cytosol	D5	0.000167154	0.993363	0.00135857	0.000897059	0.000126303	0.000300108	0.00110625	0.000392392	0.000131856	0.000359012	0.00179807
P27361	MAPK3	unknown	Cytosol	0.984157	0.015545	0.968859	Cytosol	D5	0.000225736	0.991391	0.00179571	0.00118507	0.000166863	0.000400849	0.00146147	0.000518389	0.000174195	0.00047429	0.00220687
P27448	MARK3	unknown	Cytosol	0.028936	0.961504	0.00111393	unknown	D5	0.0146107	0.476339	0.11134	0.073296	0.0103214	0.0242036	0.0909121	0.0338582	0.0107745	0.0293362	0.125008
P27449	ATP6V0C	unknown	Mitochondria	0.100042	0.899946	0.0100095	unknown	D5	0.0113821	0.418759	0.203928	0.0685984	0.0096596	0.0224259	0.0846193	0.0300111	0.0100847	0.0274581	0.113073
P27487	DPP4	unknown	Cytosol	0.945966	0.0530311	0.8958	unknown	D5	0.000841177	0.970642	0.00612346	0.00404313	0.000569282	0.00134807	0.00498574	0.00176846	0.000594259	0.00161802	0.00746652
P27544	CERS1	Secretory Pathway	Secretory Pathway	1	0	1	Secretory Pathway	D5	0	0	0	0	0	0	0	0	0	0	1
P27635	RPL10	Ribosome	Ribosome	1	0	1	Ribosome	D5	0	0	0	0	0	0	0	0	0	1	0
P27694	RPA1	unknown	Proteasome	0.0148425	0.972251	0.000411861	unknown	D5	0.0169853	0.452404	0.112243	0.0761412	0.0104357	0.0242279	0.0914067	0.0324298	0.0257375	0.029666	0.128323
P27695	APEX1	unknown	Cytoskeleton	0.00514671	0.988976	5.67356e-05	unknown	D5	0.0176549	0.460186	0.114164	0.0800375	0.0106152	0.0249141	0.0929791	0.03298	0.0110823	0.0301744	0.125212
P27701	CD82	unknown	Presynapse	0.357498	0.479867	0.185946	unknown	D5	0.00607911	0.22329	0.0553942	0.0371746	0.00515067	0.0121252	0.045115	0.3735	0.00537733	0.0146413	0.222153
P27707	DCK	unknown	Secretory Pathway	0.00213974	0.997242	5.90223e-06	unknown	D5	0.0128782	0.464032	0.115397	0.0760834	0.0107041	0.0248539	0.0937562	0.033257	0.011175	0.0304266	0.127436
P27708	CAD	unknown	Presynapse	0.837032	0.105955	0.748344	unknown	D5	0.00150923	0.0493025	0.0122311	0.060969	0.00113727	0.0026403	0.00996141	0.840565	0.00118733	0.00683814	0.0136586
P27797	CALR	unknown	Secretory Pathway	0.157106	0.828607	0.0269268	unknown	D5	0.0104836	0.395894	0.0956516	0.0633387	0.00897241	0.0243441	0.077902	0.0276327	0.00928527	0.0252814	0.261214
P27815	PDE4A	unknown	Postsynapse	0.0115692	0.978644	0.000247068	unknown	D5	0.0132192	0.462235	0.112997	0.0746001	0.0111153	0.0249479	0.103577	0.0326441	0.0109666	0.0298592	0.123838
P27816	MAP4	unknown	Cytosol	0.0938594	0.893556	0.00999076	unknown	D5	0.0137751	0.509645	0.103151	0.0683003	0.00959255	0.0224422	0.0840081	0.0298413	0.0100131	0.0272631	0.121968
P27824	CANX	Secretory Pathway	Secretory Pathway	1	0	1	Secretory Pathway	D5	0	0	0	0	0	0	0	0	0	0	1
P27986	PIK3R1	unknown	Cytosol	0.710259	0.286905	0.506482	unknown	D5	0.0044776	0.84376	0.0331314	0.0218788	0.00310252	0.00730027	0.0269736	0.00957939	0.00321502	0.0087537	0.0378277
P27987	ITPKB	unknown	Cytosol	0.0440643	0.941108	0.00259505	unknown	D5	0.0151369	0.481976	0.108641	0.0717434	0.0101278	0.0239269	0.0964321	0.0314534	0.0105459	0.0287139	0.121302
P28062	PSMB8	Presynapse	Presynapse	1	0	1	Presynapse	D5	0	0	0	0	0	0	0	1	0	0	0
P28065	PSMB9	unknown	Nucleus	0.00125831	0.997595	3.02641e-06	unknown	D5	0.013491	0.464196	0.11516	0.0773	0.0107077	0.0248592	0.0937894	0.0332695	0.0111888	0.0304374	0.1256
P28066	PSMA5	unknown	Proteasome	0.952436	0.0473295	0.907358	unknown	D5	0.000730105	0.0220231	0.00546725	0.00366768	0.000508013	0.00117941	0.00444971	0.00157835	0.952967	0.00144406	0.00598569
P28067	HLA-DMA	unknown	Cytosol	0.999254	0.00074584	0.998508	Cytosol	D5	9.43421e-06	0.999601	8.60972e-05	5.68517e-05	8.0055e-06	1.85946e-05	7.01206e-05	2.4872e-05	8.35779e-06	2.27562e-05	9.41221e-05
P28068	HLA-DMB	unknown	Secretory Pathway	0.969756	0.0190582	0.951274	Secretory Pathway	D5	0.00024104	0.00886808	0.00220001	0.00145271	0.000204562	0.0116609	0.00179177	0.000635546	0.000213564	0.000581481	0.97215
P28070	PSMB4	Proteasome	Proteasome	1	0	1	Proteasome	D5	0	0	0	0	0	0	0	0	1	0	0
P28072	PSMB6	Proteasome	Proteasome	1	0	1	Proteasome	D5	0	0	0	0	0	0	0	0	1	0	0
P28074	PSMB5	Cytoskeleton	Cytoskeleton	1	0	1	Cytoskeleton	D5	1	0	0	0	0	0	0	0	0	0	0
P28161	GSTM2	unknown	Cytosol	0.992741	0.00714323	0.98565	Cytosol	D5	9.16823e-05	0.996065	0.000824599	0.000544496	7.66722e-05	0.00018055	0.000671575	0.00023821	8.00461e-05	0.000217945	0.00100917
P28222	HTR1B	unknown	Cytosol	0.0270426	0.969244	0.00083173	unknown	D5	0.0123685	0.478047	0.112022	0.0738806	0.0104034	0.0242077	0.091124	0.032322	0.0108612	0.0295724	0.125192
P28223	HTR2A	unknown	Cytosol	0.166126	0.825431	0.0290004	unknown	D5	0.012138	0.550212	0.0991602	0.0629194	0.00897895	0.0207997	0.0790569	0.0277057	0.00924967	0.0251845	0.104595
P28288	ABCD3	unknown	Peroxisome	0.229885	0.67679	0.074301	unknown	D5	0.00856479	0.314958	0.0781263	0.051589	0.237149	0.0183637	0.101853	0.0225698	0.00758402	0.0206494	0.138593
P28289	TMOD1	unknown	Cytoskeleton	0.00699439	0.985132	0.00010399	unknown	D5	0.0194539	0.45841	0.113721	0.0771986	0.010574	0.0245529	0.0926177	0.0328628	0.0110407	0.0300572	0.129511
P28290	ITPRID2	unknown	Nucleus	0.0107956	0.989186	0.00011674	unknown	D5	0.0125108	0.460284	0.114188	0.0861964	0.0106175	0.0246677	0.0929989	0.032987	0.0110847	0.0301808	0.124284
P28328	PEX2	Peroxisome	Peroxisome	1	0	1	Peroxisome	D5	0	0	0	0	1	0	0	0	0	0	0
P28330	ACADL	unknown	Mitochondria	7.71711e-05	0.999919	6.27109e-09	unknown	D5	0.0126466	0.465278	0.115504	0.0762188	0.0107327	0.0249191	0.0940079	0.0333449	0.011205	0.0305083	0.125635
P28331	NDUFS1	Postsynapse	Postsynapse	1	0	1	Postsynapse	D5	0	0	0	0	0	0	1	0	0	0	0
P28370	SMARCA1	unknown	Nucleus	0.0152678	0.983828	0.000246911	unknown	D5	0.0124515	0.457791	0.11357	0.0902601	0.01056	0.0254087	0.0924951	0.0328083	0.0110246	0.0300174	0.123614
P28472	GABRB3	unknown	Postsynapse	0.895541	0.100861	0.805216	unknown	D5	0.00128172	0.046932	0.0152288	0.0076881	0.00108798	0.00251426	0.905024	0.00336346	0.00113023	0.00307733	0.0126724
P28482	MAPK1	unknown	Cytosol	0.983711	0.0159679	0.968003	Cytosol	D5	0.000240732	0.991141	0.0018445	0.00121726	0.000171394	0.000405829	0.00150123	0.000532491	0.000178934	0.000487192	0.0022791
P28676	GCA	unknown	Secretory Pathway	0.110636	0.86295	0.0151627	unknown	D5	0.010917	0.401544	0.0996159	0.0671774	0.0092625	0.0242577	0.0811307	0.0510356	0.0096701	0.0263293	0.21906
P28827	PTPRM	unknown	Secretory Pathway	0.363301	0.615345	0.139746	unknown	D5	0.00778263	0.28633	0.0710333	0.0471892	0.00660483	0.035515	0.057852	0.0214081	0.00689548	0.0187747	0.440615
P28838	LAP3	unknown	Cytosol	0.914058	0.0846365	0.836695	unknown	D5	0.00115728	0.95344	0.00977094	0.00645199	0.000908495	0.00216332	0.00795714	0.00282243	0.000948425	0.00258232	0.0117975
P28845	HSD11B1	unknown	Secretory Pathway	0.00554452	0.989346	5.90716e-05	unknown	D5	0.0170491	0.46036	0.114222	0.0759555	0.0106192	0.0246596	0.0930139	0.0329953	0.0110913	0.0301857	0.129849
P28906	CD34	unknown	Cytosol	0.999086	0.000914097	0.998172	Cytosol	D5	1.15616e-05	0.999511	0.00010552	6.96771e-05	9.8115e-06	2.27856e-05	8.59394e-05	3.0483e-05	1.02433e-05	2.78898e-05	0.000115064
P28907	CD38	unknown	Cytosol	0.716101	0.269877	0.522842	unknown	D5	0.0034399	0.841679	0.0311537	0.0205908	0.00291106	0.00724877	0.0253727	0.00899977	0.00302421	0.00823416	0.0473459
P29033	GJB2	unknown	Secretory Pathway	0.00382738	0.993979	2.30431e-05	unknown	D5	0.0137141	0.462514	0.114742	0.0760287	0.0106952	0.0255307	0.0934495	0.0331469	0.0111384	0.0303271	0.128714
P29074	PTPN4	unknown	Postsynapse	0.984686	0.0153143	0.969606	Postsynapse	D5	0.000193689	0.00712598	0.00176783	0.00116733	0.000164406	0.000381619	0.986125	0.000510696	0.00017161	0.000467251	0.00192413
P29120	PCSK1	unknown	Cytosol	0.143979	0.822662	0.025533	unknown	D5	0.0106495	0.526776	0.0949654	0.0627202	0.00883145	0.0247447	0.077457	0.038077	0.00921864	0.0251	0.12146
P29144	TPP2	unknown	Proteasome	0.35358	0.638803	0.127712	unknown	D5	0.0123144	0.297245	0.0737951	0.0496882	0.00685662	0.0159187	0.0600574	0.0213205	0.360738	0.0194904	0.082575
P29218	IMPA1	Cytosol	Cytosol	1	0	1	Cytosol	D5	0	1	0	0	0	0	0	0	0	0	0
P29323	EPHB2	unknown	Cytosol	0.330359	0.645068	0.117255	unknown	D5	0.00944034	0.630519	0.0744656	0.0491727	0.00916452	0.0231788	0.070084	0.0227238	0.00722854	0.0196815	0.084341
P29350	PTPN6	unknown	Cytosol	0.0801685	0.905161	0.00760307	unknown	D5	0.0127549	0.501354	0.104489	0.0691388	0.00971602	0.0229914	0.0850992	0.0301872	0.0101431	0.0276172	0.126509
P29372	MPG	unknown	Secretory Pathway	0.0248477	0.966186	0.000840203	unknown	D5	0.0160536	0.45397	0.111534	0.0736542	0.0103706	0.0248125	0.0908365	0.03222	0.010827	0.0294791	0.146242
P29373	CRABP2	unknown	Cytosol	0.996962	0.00302118	0.99395	Cytosol	D5	3.82271e-05	0.998368	0.000348755	0.00023029	3.24279e-05	7.5496e-05	0.000284038	0.000100749	3.38549e-05	9.21785e-05	0.000396262
P29401	TKT	unknown	Cytosol	0.998393	0.00157571	0.99682	Cytosol	D5	2.06711e-05	0.999126	0.000181906	0.000120108	1.69129e-05	3.97804e-05	0.000148141	5.2546e-05	1.76571e-05	4.8076e-05	0.000228298
P29466	CASP1	unknown	Cytosol	0.963983	0.0351374	0.930111	unknown	D5	0.00055089	0.980333	0.00405724	0.00267854	0.00037715	0.000913162	0.00330346	0.00117175	0.000393745	0.00107207	0.00514945
P29475	NOS1	unknown	Cytosol	0.304211	0.68224	0.0966661	unknown	D5	0.00891045	0.621668	0.0787556	0.0520515	0.00860495	0.0186937	0.0641479	0.0227586	0.00764509	0.0208157	0.0959484
P29536	LMOD1	unknown	Secretory Pathway	0.0239795	0.972472	0.000660111	unknown	D5	0.0123812	0.452506	0.112259	0.0774622	0.0104381	0.0243624	0.0914275	0.0324317	0.0108974	0.0296709	0.146164
P29590	PML	unknown	Nucleus	0.901296	0.0987042	0.812334	unknown	D5	0.00124837	0.0459286	0.0113941	0.90882	0.00105944	0.00245962	0.00927972	0.00329155	0.00110607	0.00301154	0.0124015
P29597	TYK2	unknown	Secretory Pathway	0.0104414	0.988055	0.000124719	unknown	D5	0.0128431	0.459758	0.114058	0.0756863	0.0106719	0.0248386	0.0933938	0.0329493	0.011072	0.0301463	0.134583
P29692	EEF1D	unknown	Proteasome	0.935711	0.0626532	0.877086	unknown	D5	0.00126444	0.0291535	0.00723572	0.00554106	0.00067249	0.00156126	0.00589037	0.00232717	0.936413	0.00191838	0.00802241
P29728	OAS2	unknown	Cytosol	0.00598375	0.987392	7.54429e-05	unknown	D5	0.0128379	0.465433	0.113981	0.0752935	0.0106092	0.0268051	0.0928302	0.0329272	0.0110646	0.0301261	0.128092
P29762	CRABP1	unknown	Cytosol	0.917093	0.0816223	0.842238	unknown	D5	0.00103243	0.955073	0.0094222	0.00622166	0.000876096	0.00206632	0.00767377	0.00272191	0.000914649	0.00249036	0.0115073
P29966	MARCKS	unknown	Secretory Pathway	0.05658	0.892433	0.00608614	unknown	D5	0.0113136	0.457394	0.103019	0.0682567	0.00958034	0.0308324	0.0839026	0.0297636	0.0100005	0.0272288	0.168708
P29972	AQP1	unknown	Secretory Pathway	0.560173	0.370478	0.352641	unknown	D5	0.00468581	0.172864	0.0427667	0.0282595	0.00397654	0.0779135	0.0348307	0.0125277	0.00415153	0.0113036	0.606721
P29992	GNA11	unknown	Secretory Pathway	0.254717	0.699388	0.076571	unknown	D5	0.00884863	0.326803	0.080735	0.0533761	0.00750691	0.0534295	0.0657534	0.0317806	0.00783726	0.0213389	0.342591
P30038	ALDH4A1	Mitochondria	Mitochondria	1	0	1	Mitochondria	D5	0	0	1	0	0	0	0	0	0	0	0
P30039	PBLD	unknown	Cytosol	0.990736	0.00909898	0.981721	Cytosol	D5	0.000124288	0.994969	0.00105077	0.000693576	9.76642e-05	0.00023282	0.000855446	0.00030343	0.000101962	0.000277617	0.00129298
P30040	ERP29	Secretory Pathway	Secretory Pathway	1	0	1	Secretory Pathway	D5	0	0	0	0	0	0	0	0	0	0	1
P30041	PRDX6	unknown	Cytosol	0.995287	0.00462335	0.990685	Cytosol	D5	5.96959e-05	0.997438	0.000533719	0.000352417	4.96249e-05	0.000117312	0.000434666	0.000154178	5.18086e-05	0.000141062	0.000667396
P30043	BLVRB	unknown	Cytosol	0.998841	0.00113706	0.997706	Cytosol	D5	1.47412e-05	0.999371	0.000131261	8.66723e-05	1.22046e-05	2.8776e-05	0.000106901	3.79182e-05	1.27417e-05	3.46925e-05	0.000163544
P30044	PRDX5	unknown	Cytosol	0.151163	0.834009	0.0250917	unknown	D5	0.0109863	0.539241	0.10499	0.0635737	0.00895187	0.0213166	0.0784098	0.0278122	0.0093458	0.0254463	0.109926
P30046	DDT	unknown	Cytosol	0.99889	0.00109045	0.9978	Cytosol	D5	1.42768e-05	0.999397	0.000125885	8.31193e-05	1.17043e-05	2.74292e-05	0.000102519	3.63638e-05	1.22194e-05	3.32704e-05	0.000156103
P30047	GCHFR	unknown	Secretory Pathway	0.0280223	0.971699	0.000793061	unknown	D5	0.0122914	0.452416	0.11217	0.0740722	0.0104303	0.0242167	0.0913548	0.0324039	0.0108887	0.0296473	0.150109
P30048	PRDX3	unknown	Mitochondria	0.924657	0.0753425	0.854991	unknown	D5	0.000952901	0.035058	0.933354	0.00574299	0.000808691	0.00187751	0.00708337	0.00251249	0.000844278	0.00229876	0.0094669
P30049	ATP5F1D	unknown	Mitochondria	0.774381	0.0106098	0.766164	unknown	D5	0.000134189	0.00493692	0.775605	0.000808734	0.000113881	0.000264388	0.216007	0.000353813	0.000118892	0.000323714	0.00133305
P30050	RPL12	Ribosome	Ribosome	1	0	1	Ribosome	D5	0	0	0	0	0	0	0	0	0	1	0
P30084	ECHS1	Mitochondria	Mitochondria	1	0	1	Mitochondria	D5	0	0	1	0	0	0	0	0	0	0	0
P30085	CMPK1	unknown	Cytosol	0.946709	0.0524613	0.897044	unknown	D5	0.000800836	0.97112	0.00606059	0.00400045	0.000563904	0.0013573	0.00493218	0.00174946	0.000587874	0.00160063	0.00722644
P30086	PEBP1	unknown	Cytosol	0.999599	0.000397011	0.999202	Cytosol	D5	5.08984e-06	0.999784	4.58309e-05	3.02621e-05	4.26133e-06	9.92918e-06	3.73252e-05	1.32394e-05	4.44885e-06	1.21131e-05	5.39359e-05
P30101	PDIA3	Secretory Pathway	Secretory Pathway	1	0	1	Secretory Pathway	D5	0	0	0	0	0	0	0	0	0	0	1
P30153	PPP2R1A	unknown	Cytosol	0.944665	0.0545808	0.893104	unknown	D5	0.000828922	0.970062	0.00630478	0.00416256	0.000588566	0.00140653	0.00513145	0.00182014	0.000611626	0.0016653	0.00741771
P30260	CDC27	unknown	Nucleus	0.0013559	0.997256	3.72021e-06	unknown	D5	0.0126749	0.464039	0.115122	0.0773718	0.0107041	0.0248508	0.0937576	0.0332561	0.0111751	0.0304271	0.126622
P30273	FCER1G	unknown	Secretory Pathway	0.947026	0.052899	0.896929	unknown	D5	0.000669045	0.0246147	0.00610648	0.00403237	0.000567793	0.00139343	0.00497333	0.00176406	0.00059278	0.00161399	0.953672
P30405	PPIF	Mitochondria	Mitochondria	1	0	1	Mitochondria	D5	0	0	1	0	0	0	0	0	0	0	0
P30419	NMT1	unknown	Proteasome	0.0303022	0.922715	0.00234191	unknown	D5	0.0179848	0.429355	0.106517	0.0741423	0.00990399	0.0229975	0.0867495	0.0566719	0.040642	0.0281528	0.126883
P30519	HMOX2	unknown	Cytosol	0.364742	0.622105	0.137834	unknown	D5	0.0109812	0.654218	0.0718177	0.0474225	0.00667758	0.0159601	0.0587215	0.0245788	0.00697123	0.0189809	0.083671
P30520	ADSS2	unknown	Cytosol	0.994793	0.00506668	0.989753	Cytosol	D5	7.12996e-05	0.997151	0.000585041	0.000386226	5.43834e-05	0.000129341	0.000476346	0.000168962	5.67765e-05	0.000154588	0.00076624
P30530	AXL	unknown	Secretory Pathway	0.00402052	0.995716	1.72252e-05	unknown	D5	0.0125934	0.463322	0.114942	0.0759173	0.0107302	0.0250147	0.0936127	0.0332048	0.0111579	0.0303801	0.129125
P30531	SLC6A1	unknown	Secretory Pathway	0.473799	0.424115	0.272854	unknown	D5	0.00536429	0.19939	0.0489584	0.0323328	0.00455225	0.110563	0.0398734	0.0141867	0.00475258	0.0129401	0.527086
P30533	LRPAP1	Secretory Pathway	Secretory Pathway	1	0	1	Secretory Pathway	D5	0	0	0	0	0	0	0	0	0	0	1
P30536	TSPO	unknown	Secretory Pathway	0.016947	0.969297	0.000520327	unknown	D5	0.0126925	0.463459	0.111893	0.073975	0.0104046	0.0249552	0.0911289	0.0323238	0.0108618	0.029574	0.138732
P30542	ADORA1	unknown	Secretory Pathway	0.00869817	0.991299	7.56862e-05	unknown	D5	0.0125379	0.461267	0.114432	0.0755642	0.0106402	0.0247023	0.0931975	0.0330575	0.0111084	0.0302453	0.133248
P30566	ADSL	Cytosol	Cytosol	1	0	1	Cytosol	D5	0	1	0	0	0	0	0	0	0	0	0
P30613	PKLR	unknown	Secretory Pathway	0.0029635	0.997036	8.78412e-06	unknown	D5	0.0126101	0.463936	0.115094	0.0759997	0.0107017	0.0248453	0.0937369	0.0332488	0.0111727	0.0304203	0.128234
P30622	CLIP1	unknown	Cytosol	0.900038	0.0985354	0.811353	unknown	D5	0.00157472	0.945889	0.0113819	0.0075142	0.00105829	0.00249222	0.00926386	0.00328592	0.00110417	0.00300639	0.0134298
P30626	SRI	unknown	Secretory Pathway	0.0287418	0.968426	0.00090749	unknown	D5	0.0123111	0.450625	0.111792	0.0750045	0.0103946	0.025705	0.0910471	0.0323039	0.0108521	0.0295474	0.150418
P30679	GNA15	unknown	Cytosol	0.9856	0.0142448	0.97156	Cytosol	D5	0.000180236	0.992228	0.00164437	0.00108581	0.000152897	0.000356582	0.00133923	0.000475031	0.000159626	0.000434621	0.00194369
P30711	GSTT1	unknown	Cytosol	0.919302	0.0792318	0.846464	unknown	D5	0.00105387	0.95617	0.00914634	0.0060395	0.000850442	0.00199275	0.00744902	0.00264219	0.000887861	0.00241742	0.0113509
P30740	SERPINB1	unknown	Cytosol	0.996032	0.00392572	0.992122	Cytosol	D5	5.01833e-05	0.997859	0.000453173	0.000299238	4.21368e-05	9.90683e-05	0.000369078	0.000130913	4.39911e-05	0.000119777	0.000533845
P30825	SLC7A1	unknown	Cytosol	0.543973	0.446258	0.301221	unknown	D5	0.00615906	0.751624	0.0515147	0.034023	0.00479124	0.0116034	0.0419552	0.0148816	0.00500071	0.0136157	0.0648319
P30837	ALDH1B1	Mitochondria	Mitochondria	1	0	1	Mitochondria	D5	0	0	1	0	0	0	0	0	0	0	0
P30876	POLR2B	unknown	Nucleus	0.0640027	0.93363	0.00424788	unknown	D5	0.0139645	0.434432	0.107775	0.135169	0.0100211	0.0233188	0.0877757	0.0311343	0.0104621	0.0284858	0.117462
P31040	SDHA	Mitochondria	Mitochondria	1	0	1	Mitochondria	D5	0	0	1	0	0	0	0	0	0	0	0
P31146	CORO1A	unknown	Secretory Pathway	0.00415602	0.989542	4.34631e-05	unknown	D5	0.0165227	0.462182	0.114345	0.0755892	0.0106219	0.0248111	0.0930324	0.0331307	0.0110887	0.0301917	0.128485
P31150	GDI1	unknown	Cytosol	0.987139	0.0125347	0.974766	Cytosol	D5	0.000169693	0.992972	0.00144714	0.000955615	0.000134547	0.000318772	0.00117846	0.000418004	0.000140463	0.000382445	0.00188305
P31151	S100A7	unknown	Cytosol	0.502124	0.491269	0.255446	unknown	D5	0.00687648	0.730719	0.0567108	0.0374789	0.00527465	0.0127415	0.0461887	0.0169068	0.00550509	0.014989	0.066609
P31153	MAT2A	unknown	Cytosol	0.990101	0.00967529	0.980521	Cytosol	D5	0.000139317	0.994603	0.00111736	0.000737606	0.000103854	0.000248649	0.000909628	0.000322648	0.00010842	0.000295201	0.00141423
P31321	PRKAR1B	unknown	Cytosol	0.893499	0.104786	0.799873	unknown	D5	0.00168328	0.942258	0.0121224	0.00798817	0.00125353	0.00294261	0.00991176	0.00352233	0.00117422	0.00319711	0.0139469
P31323	PRKAR2B	unknown	Cytosol	0.680647	0.31675	0.465052	unknown	D5	0.00439706	0.828036	0.0365681	0.0241555	0.00352575	0.00846267	0.0297795	0.0105681	0.00354946	0.00966429	0.0412937
P31327	CPS1	unknown	Postsynapse	0.991382	0.00861756	0.982839	Postsynapse	D5	0.000108991	0.00400988	0.000994781	0.000656873	9.24968e-05	0.000214742	0.992193	0.000287375	9.65672e-05	0.000262928	0.00108273
P31431	SDC4	unknown	Secretory Pathway	0.0122561	0.98295	0.000208972	unknown	D5	0.0141604	0.457395	0.113469	0.0762611	0.0105505	0.0245041	0.0924125	0.0344856	0.0110152	0.0299905	0.135757
P31483	TIA1	unknown	Nucleus	0.0368542	0.963135	0.00135864	unknown	D5	0.0121815	0.448162	0.111181	0.110269	0.0103378	0.0240088	0.0905496	0.0321183	0.0107928	0.029386	0.121013
P31629	HIVEP2	unknown	Postsynapse	0.0138711	0.986065	0.00019329	unknown	D5	0.0124714	0.458832	0.113828	0.0752186	0.0105843	0.0245792	0.106577	0.0328829	0.0110497	0.0300856	0.123892
P31644	GABRA5	unknown	Postsynapse	0.237492	0.760502	0.0568789	unknown	D5	0.00965356	0.355274	0.0879706	0.0579693	0.00817442	0.0190178	0.308991	0.025361	0.00852209	0.0232035	0.0958623
P31645	SLC6A4	unknown	Cytosol	0.999783	0.000216669	0.999567	Cytosol	D5	2.74119e-06	0.999884	2.50115e-05	1.65156e-05	2.32563e-06	5.4008e-06	2.03703e-05	7.22541e-06	2.42797e-06	6.61074e-06	2.7395e-05
P31689	DNAJA1	unknown	Cytosol	0.131599	0.857423	0.0187631	unknown	D5	0.0141183	0.530572	0.0989786	0.0653867	0.0092032	0.0215901	0.0806275	0.0312872	0.00960817	0.0261606	0.112468
P31749	AKT1	unknown	Secretory Pathway	0.0113765	0.986103	0.0001581	unknown	D5	0.0138573	0.459469	0.113832	0.0753238	0.0106015	0.0246873	0.092724	0.0330943	0.0110501	0.0300868	0.135273
P31751	AKT2	unknown	Nucleus	0.00122518	0.998771	1.50515e-06	unknown	D5	0.0126321	0.464744	0.115295	0.0773566	0.0107203	0.0248885	0.0939	0.0333067	0.0111921	0.0304733	0.125492
P31930	UQCRC1	Mitochondria	Mitochondria	1	0	1	Mitochondria	D5	0	0	1	0	0	0	0	0	0	0	0
P31937	HIBADH	unknown	Mitochondria	0.508201	0.491753	0.258292	unknown	D5	0.00621953	0.22882	0.564967	0.0374839	0.00527824	0.0122571	0.0462324	0.0163988	0.00551051	0.0150037	0.0618286
P31939	ATIC	unknown	Cytosol	0.973591	0.0258171	0.948455	unknown	D5	0.000354084	0.985604	0.00298039	0.00196881	0.000277498	0.000667932	0.0024272	0.000860938	0.000289303	0.000787698	0.00378247
P31942	HNRNPH3	unknown	Nucleus	0.823001	0.174853	0.679097	unknown	D5	0.00221187	0.0813617	0.0201844	0.836329	0.00187679	0.00650329	0.0164389	0.00583092	0.00195938	0.00533489	0.021969
P31943	HNRNPH1	unknown	Nucleus	0.277917	0.713585	0.0795995	unknown	D5	0.00940173	0.332042	0.0823738	0.33231	0.00765929	0.0259014	0.0670894	0.0237964	0.00799634	0.021772	0.0896569
P31944	CASP14	unknown	Cytosol	0.958193	0.0409994	0.918908	unknown	D5	0.000631766	0.977271	0.00473382	0.00312575	0.000440129	0.00104912	0.00385458	0.00136723	0.000459434	0.00125092	0.00581619
P31946	YWHAB	unknown	Cytosol	0.974989	0.0244064	0.951193	Cytosol	D5	0.000349398	0.986346	0.00281812	0.00186112	0.000262133	0.0006275	0.00229458	0.000813897	0.000273495	0.000744659	0.00360896
P31947	SFN	unknown	Secretory Pathway	0.0432741	0.951755	0.00208774	unknown	D5	0.0120537	0.44438	0.109867	0.07267	0.0102197	0.0254967	0.0894869	0.0332664	0.0106652	0.0290388	0.162855
P31948	STIP1	unknown	Cytosol	0.985868	0.0137492	0.972313	Cytosol	D5	0.000189243	0.992266	0.00158745	0.00104826	0.000147584	0.000350997	0.00129264	0.000458503	0.000154072	0.000419498	0.00208623
P31949	S100A11	unknown	Secretory Pathway	0.31928	0.678709	0.102582	unknown	D5	0.00858403	0.315814	0.0783478	0.0517348	0.00728495	0.0189242	0.0638092	0.0226333	0.00760552	0.0207079	0.404554
P31994	FCGR2B	unknown	Plasma Membrane	0.000152442	0.999776	3.40848e-08	unknown	D5	0.0126448	0.465212	0.115411	0.0762091	0.0107537	0.025066	0.0939945	0.0333402	0.0112034	0.0305039	0.125662
P32004	L1CAM	Plasma Membrane	Plasma Membrane	1	0	1	Plasma Membrane	D5	0	0	0	0	0	1	0	0	0	0	0
P32119	PRDX2	unknown	Cytosol	0.997106	0.00283851	0.994276	Cytosol	D5	3.70465e-05	0.998427	0.000327684	0.000216367	3.04673e-05	7.16676e-05	0.000266864	9.46576e-05	3.1808e-05	8.66052e-05	0.000409594
P32121	ARRB2	unknown	Secretory Pathway	0.0171676	0.980476	0.000335182	unknown	D5	0.0127717	0.456235	0.113183	0.0752857	0.0105242	0.0258632	0.0921802	0.0326978	0.0109871	0.0299151	0.140357
P32189	GK	Postsynapse	Postsynapse	1	0	1	Postsynapse	D5	0	0	0	0	0	0	1	0	0	0	0
P32239	CCKBR	unknown	Peroxisome	1.0676e-07	1	1.13977e-14	unknown	D5	0.0126476	0.465316	0.115437	0.076225	0.0107336	0.0249191	0.0940155	0.0333476	0.0112059	0.0305108	0.125643
P32246	CCR1	unknown	Secretory Pathway	0.557023	0.442977	0.310275	unknown	D5	0.00560259	0.206124	0.0511357	0.0337659	0.00475471	0.0110386	0.0416467	0.0147722	0.00496394	0.0135156	0.61268
P32321	DCTD	unknown	Secretory Pathway	6.92605e-07	0.999999	4.79703e-13	unknown	D5	0.0126476	0.465315	0.115436	0.076225	0.0107335	0.0249191	0.0940155	0.0333476	0.0112059	0.0305108	0.125643
P32322	PYCR1	Mitochondria	Mitochondria	1	0	1	Mitochondria	D5	0	0	1	0	0	0	0	0	0	0	0
P32418	SLC8A1	unknown	Cytosol	0.781714	0.211698	0.616227	unknown	D5	0.00313907	0.880221	0.024439	0.0161369	0.00227396	0.0064875	0.0201988	0.00978466	0.00237226	0.00645908	0.0284879
P32455	GBP1	unknown	Cytosol	0.5391	0.452091	0.295378	unknown	D5	0.00573477	0.749465	0.0521879	0.0344613	0.00485267	0.0120552	0.0425036	0.0150762	0.00506607	0.0137936	0.064804
P32456	GBP2	unknown	Secretory Pathway	0.0057206	0.99426	3.2839e-05	unknown	D5	0.012575	0.462644	0.114774	0.0757904	0.0106832	0.0247816	0.0934758	0.0331562	0.0111415	0.0303356	0.130642
P32856	STX2	unknown	Secretory Pathway	0.390731	0.56394	0.170382	unknown	D5	0.00713446	0.262578	0.0650993	0.0431052	0.00605307	0.0481894	0.0530191	0.0297099	0.00631944	0.0172062	0.461586
P32929	CTH	unknown	Cytosol	0.972909	0.0267524	0.946881	unknown	D5	0.000338739	0.985357	0.00308821	0.00203921	0.000287148	0.000670196	0.00251514	0.00089213	0.000299784	0.000816237	0.00369621
P32969	RPL9	Ribosome	Ribosome	1	0	1	Ribosome	D5	0	0	0	0	0	0	0	0	0	1	0
P33121	ACSL1	unknown	Presynapse	0.0919808	0.895377	0.00962327	unknown	D5	0.0144355	0.416634	0.103362	0.0685492	0.00961056	0.0223517	0.0841794	0.12184	0.0100335	0.0273187	0.121687
P33151	CDH5	unknown	Nucleus	0.999041	0.000958837	0.998083	Nucleus	D5	1.2127e-05	0.000446162	0.000110685	0.999114	1.02917e-05	2.38934e-05	9.01455e-05	3.19749e-05	1.07446e-05	2.92548e-05	0.000120471
P33176	KIF5B	unknown	Cytosol	0.942015	0.0567956	0.888513	unknown	D5	0.000843901	0.968443	0.00655683	0.00433103	0.000609964	0.00144181	0.00533967	0.001894	0.000636444	0.00173288	0.00817073
P33240	CSTF2	unknown	Plasma Membrane	0.000753181	0.99871	9.716e-07	unknown	D5	0.0128372	0.464715	0.115288	0.0762732	0.0107197	0.0256401	0.0938942	0.0333046	0.0111914	0.0304714	0.125665
P33241	LSP1	unknown	Cytosol	0.641432	0.355518	0.413391	unknown	D5	0.00524503	0.80686	0.041044	0.0271154	0.00382163	0.00898961	0.0334242	0.0118558	0.00398389	0.0108471	0.046813
P33316	DUT	unknown	Mitochondria	0.795547	0.204451	0.632897	unknown	D5	0.00258581	0.095134	0.819148	0.0155843	0.00219448	0.0050948	0.0192215	0.00681794	0.00229105	0.00623794	0.0256902
P33402	GUCY1A2	unknown	Cytosol	0.0693906	0.925412	0.00517573	unknown	D5	0.0146747	0.499999	0.106911	0.0705581	0.0102314	0.02365	0.0870035	0.0308735	0.01037	0.028235	0.117494
P33527	ABCC1	unknown	Cytosol	0.968359	0.0313087	0.93804	unknown	D5	0.000408417	0.982927	0.00361463	0.00238653	0.000336053	0.000788224	0.0029435	0.00104407	0.000350841	0.000955252	0.00424556
P33897	ABCD1	unknown	Cytosol	0.993817	0.00615258	0.987702	Cytosol	D5	7.78854e-05	0.99668	0.000710237	0.000468981	6.60389e-05	0.00015365	0.000578438	0.000205174	6.8945e-05	0.00018772	0.000803242
P34059	GALNS	unknown	Secretory Pathway	0.0323793	0.961223	0.00125556	unknown	D5	0.0122043	0.453566	0.11096	0.0732728	0.0103176	0.0240058	0.0903699	0.0320545	0.0107713	0.0293277	0.15315
P34741	SDC2	unknown	Secretory Pathway	0.948568	0.0361696	0.914259	unknown	D5	0.000457458	0.0168303	0.00417529	0.00275707	0.000388227	0.0161632	0.0034005	0.00120619	0.000405312	0.00110356	0.953113
P34810	CD68	unknown	Secretory Pathway	3.57355e-07	1	1.27703e-13	unknown	D5	0.0126476	0.465315	0.115437	0.076225	0.0107335	0.0249191	0.0940155	0.0333476	0.0112059	0.0305108	0.125643
P34896	SHMT1	unknown	Secretory Pathway	0.0218873	0.965494	0.000755236	unknown	D5	0.0127173	0.458284	0.111453	0.0739602	0.0103632	0.0248403	0.0907715	0.0341382	0.0108192	0.029458	0.143195
P34897	SHMT2	Postsynapse	Postsynapse	1	0	1	Postsynapse	D5	0	0	0	0	0	0	1	0	0	0	0
P34903	GABRA3	unknown	Postsynapse	0.920319	0.0792517	0.847382	unknown	D5	0.00101463	0.036877	0.00949264	0.00604096	0.000923283	0.00197511	0.92777	0.00264286	0.000888084	0.00241803	0.0099574
P34910	EVI2B	unknown	Secretory Pathway	0.143945	0.819631	0.0259631	unknown	D5	0.0103664	0.381387	0.0946154	0.0624764	0.00879754	0.0568483	0.0770581	0.0273328	0.00918468	0.0250076	0.246925
P34913	EPHX2	unknown	Cytosol	0.992162	0.00772656	0.984496	Cytosol	D5	9.79696e-05	0.995757	0.000891931	0.000588957	8.29333e-05	0.000194779	0.000726416	0.000257662	8.65828e-05	0.000235743	0.00107986
P34931	HSPA1L	unknown	Cytosol	0.750752	0.244272	0.567364	unknown	D5	0.00334236	0.864416	0.0281981	0.0186417	0.00263237	0.00636953	0.0229654	0.00814618	0.00273729	0.00745294	0.0350979
P34932	HSPA4	Cytosol	Cytosol	1	0	1	Cytosol	D5	0	1	0	0	0	0	0	0	0	0	0
P34947	GRK5	unknown	Cytosol	0.0729852	0.90589	0.00686863	unknown	D5	0.0123744	0.49451	0.104573	0.0690833	0.0106957	0.0237121	0.08863	0.0304331	0.0101513	0.0276394	0.128198
P34949	MPI	Cytosol	Cytosol	1	0	1	Cytosol	D5	0	1	0	0	0	0	0	0	0	0	0
P35030	PRSS3	unknown	Secretory Pathway	0.00428891	0.995702	1.84341e-05	unknown	D5	0.0125933	0.463316	0.11494	0.0758975	0.0106875	0.024821	0.0936114	0.0332043	0.0111577	0.0303796	0.129392
P35052	GPC1	unknown	Cytosol	0.325291	0.661935	0.10997	unknown	D5	0.00972922	0.6333	0.0764192	0.0504607	0.00710555	0.0172197	0.0625677	0.0268674	0.00741755	0.0201961	0.088717
P35080	PFN2	unknown	Cytosol	0.998328	0.00164643	0.996684	Cytosol	D5	2.12464e-05	0.999094	0.000190076	0.000125499	1.7672e-05	4.13313e-05	0.00015479	5.49046e-05	1.84497e-05	5.02339e-05	0.00023209
P35219	CA8	unknown	Cytosol	0.997717	0.00224322	0.995479	Cytosol	D5	2.89646e-05	0.998761	0.000258964	0.000170989	2.40777e-05	5.61115e-05	0.000210897	7.4806e-05	2.51372e-05	6.84423e-05	0.000320384
P35221	CTNNA1	Plasma Membrane	Plasma Membrane	1	0	1	Plasma Membrane	D5	0	0	0	0	0	1	0	0	0	0	0
P35222	CTNNB1	Plasma Membrane	Plasma Membrane	1	0	1	Plasma Membrane	D5	0	0	0	0	0	1	0	0	0	0	0
P35232	PHB1	Postsynapse	Postsynapse	1	0	1	Postsynapse	D5	0	0	0	0	0	0	1	0	0	0	0
P35237	SERPINB6	unknown	Cytosol	0.99839	0.00158088	0.996812	Cytosol	D5	2.02271e-05	0.999125	0.000182492	0.000120503	1.69684e-05	3.99086e-05	0.000148627	5.27186e-05	1.77151e-05	4.82339e-05	0.000227137
P35240	NF2	unknown	Postsynapse	0.0435523	0.954994	0.00196012	unknown	D5	0.0127922	0.444548	0.110242	0.072798	0.0102694	0.0239845	0.133337	0.0318468	0.0107015	0.0291376	0.120343
P35241	RDX	unknown	Cytosol	0.43908	0.548249	0.198355	unknown	D5	0.00762617	0.694188	0.063288	0.041818	0.00588786	0.0142852	0.0515439	0.0182828	0.0061436	0.0167275	0.0802087
P35244	RPA3	unknown	Cytosol	0.0154997	0.972742	0.000422497	unknown	D5	0.0169353	0.468132	0.112485	0.0742357	0.0104411	0.0242633	0.0914528	0.0324386	0.0109005	0.0296791	0.129037
P35250	RFC2	unknown	Plasma Membrane	0.00736986	0.984554	0.000113835	unknown	D5	0.0134744	0.458128	0.113654	0.076237	0.0105698	0.0319041	0.0925746	0.0328325	0.0110328	0.0300395	0.129553
P35268	RPL22	Ribosome	Ribosome	1	0	1	Ribosome	D5	0	0	0	0	0	0	0	0	0	1	0
P35269	GTF2F1	unknown	Nucleus	0.101271	0.890572	0.0110818	unknown	D5	0.0112908	0.414397	0.102805	0.169155	0.00955908	0.0303218	0.0837276	0.0296985	0.00997964	0.0271721	0.111894
P35270	SPR	unknown	Mitochondria	0.00999594	0.98832	0.000116753	unknown	D5	0.013034	0.459925	0.124084	0.0753365	0.0106082	0.0249855	0.0929174	0.0329581	0.011075	0.0301544	0.124921
P35367	HRH1	unknown	Peroxisome	0.00221172	0.995096	1.0847e-05	unknown	D5	0.0125878	0.463034	0.11487	0.0759564	0.0128926	0.0269967	0.0936367	0.033186	0.0111509	0.0303611	0.125328
P35368	ADRA1B	unknown	Plasma Membrane	0.0080996	0.982112	0.000144884	unknown	D5	0.0135182	0.456992	0.113372	0.0828564	0.010547	0.032573	0.0927973	0.0327511	0.0110054	0.029965	0.123623
P35414	APLNR	unknown	Postsynapse	1.08278e-05	0.999989	1.17241e-10	unknown	D5	0.0126474	0.465311	0.115435	0.0762242	0.0107334	0.0249188	0.0940253	0.0333473	0.0112057	0.0305104	0.125641
P35498	SCN1A	unknown	Cytosol	0.331445	0.484294	0.170928	unknown	D5	0.0079127	0.556794	0.0561698	0.0369153	0.00594291	0.0140498	0.224338	0.0165683	0.00542693	0.0147762	0.061106
P35520	CBS	unknown	Cytosol	0.959252	0.0402961	0.920598	unknown	D5	0.000530549	0.978002	0.00465209	0.00307159	0.00043252	0.00102372	0.00378846	0.00134378	0.000451553	0.00122947	0.00547407
P35542	SAA4	unknown	Cytosol	0.999634	0.00036575	0.999268	Cytosol	D5	4.63152e-06	0.999804	4.2221e-05	2.78793e-05	3.92579e-06	9.12454e-06	3.43862e-05	1.21969e-05	4.09855e-06	1.11593e-05	4.65776e-05
P35555	FBN1	unknown	Nucleus	0.115612	0.876659	0.0142598	unknown	D5	0.0117904	0.407923	0.101198	0.182436	0.00940965	0.028869	0.0824196	0.0292345	0.00982372	0.0267475	0.110148
P35568	IRS1	unknown	Secretory Pathway	0.00233083	0.997261	6.38524e-06	unknown	D5	0.0126129	0.464041	0.11512	0.0761973	0.010925	0.0248569	0.0937586	0.0332563	0.0111752	0.0304272	0.127629
P35573	AGL	unknown	Secretory Pathway	0.0160204	0.982406	0.000281859	unknown	D5	0.0129908	0.457786	0.113406	0.0749565	0.0105447	0.0247575	0.0923614	0.0327609	0.0110088	0.029974	0.139453
P35579	MYH9	Cytoskeleton	Cytoskeleton	1	0	1	Cytoskeleton	D5	1	0	0	0	0	0	0	0	0	0	0
P35580	MYH10	Cytoskeleton	Cytoskeleton	1	0	1	Cytoskeleton	D5	1	0	0	0	0	0	0	0	0	0	0
P35606	COPB2	unknown	Secretory Pathway	0.0299556	0.958696	0.0012373	unknown	D5	0.0136372	0.451185	0.110669	0.0732967	0.0102902	0.0263065	0.0901337	0.0340794	0.010743	0.0292505	0.150409
P35609	ACTN2	unknown	Postsynapse	0.928263	0.0708087	0.862534	unknown	D5	0.000895559	0.0329484	0.00910256	0.00539739	0.000760033	0.00176449	0.93492	0.0023613	0.000793472	0.00216043	0.00889659
P35611	ADD1	unknown	Cytosol	0.0820289	0.910621	0.00733164	unknown	D5	0.013442	0.505755	0.105149	0.0694295	0.00979101	0.0229088	0.0856696	0.0305892	0.0102043	0.0277838	0.119278
P35612	ADD2	unknown	Cytosol	0.385891	0.604483	0.152626	unknown	D5	0.00864036	0.667166	0.0698298	0.0460849	0.00685609	0.01582	0.0568589	0.020356	0.00677376	0.0184432	0.0831708
P35613	BSG	unknown	Secretory Pathway	0.344556	0.619519	0.131097	unknown	D5	0.0078371	0.290169	0.0715151	0.0472265	0.00664963	0.0464286	0.0582444	0.023691	0.00694225	0.018902	0.422394
P35625	TIMP3	unknown	Secretory Pathway	0.146616	0.837713	0.0237938	unknown	D5	0.0106	0.389801	0.0967027	0.0643186	0.00899162	0.0360717	0.078758	0.0279411	0.0093873	0.0255593	0.251869
P35626	GRK3	unknown	Cytosol	0.0355075	0.959223	0.0014479	unknown	D5	0.0129832	0.481849	0.11073	0.073193	0.0103117	0.024663	0.0901837	0.0322288	0.0107489	0.0292666	0.123842
P35637	FUS	unknown	Cytoskeleton	0.00563313	0.987379	7.1098e-05	unknown	D5	0.0181211	0.459443	0.11398	0.0784471	0.0105981	0.0247316	0.0928289	0.0329269	0.0110644	0.0301257	0.127734
P35658	NUP214	Nucleus	Nucleus	1	0	1	Nucleus	D5	0	0	0	1	0	0	0	0	0	0	0
P35659	DEK	unknown	Nucleus	0.312291	0.687698	0.097529	unknown	D5	0.00870305	0.319997	0.0793855	0.364711	0.00738143	0.0171425	0.0646543	0.0229331	0.00770625	0.0209822	0.0864043
P35749	MYH11	unknown	Nucleus	0.119579	0.87218	0.0152847	unknown	D5	0.0110332	0.405839	0.100681	0.186061	0.00936157	0.0299662	0.0820051	0.0290851	0.00977353	0.0266109	0.109583
P35754	GLRX	Cytosol	Cytosol	1	0	1	Cytosol	D5	0	1	0	0	0	0	0	0	0	0	0
P35813	PPM1A	Cytosol	Cytosol	1	0	1	Cytosol	D5	0	1	0	0	0	0	0	0	0	0	0
P35914	HMGCL	unknown	Mitochondria	0.0189305	0.972731	0.000516216	unknown	D5	0.0123849	0.45521	0.131219	0.0741471	0.0104408	0.0246405	0.0914518	0.0324383	0.0109003	0.0296788	0.127489
P35968	KDR	unknown	Secretory Pathway	0.97037	0.0119457	0.958778	Secretory Pathway	D5	0.000151084	0.00555851	0.00137897	0.00091056	0.000128219	0.0179822	0.00112308	0.00039836	0.000133862	0.000364472	0.971871
P35998	PSMC2	Proteasome	Proteasome	1	0	1	Proteasome	D5	0	0	0	0	0	0	0	0	1	0	0
P36021	SLC16A2	unknown	Secretory Pathway	0.860366	0.139624	0.740238	unknown	D5	0.00176591	0.0649695	0.0161178	0.0106464	0.00149866	0.00348265	0.0131269	0.00465848	0.00156461	0.00426005	0.877909
P36222	CHI3L1	unknown	Secretory Pathway	0.00267495	0.996595	9.10852e-06	unknown	D5	0.0131687	0.463768	0.115152	0.0759829	0.010697	0.024838	0.0936954	0.0332341	0.0111677	0.0304069	0.12789
P36269	GGT5	unknown	Secretory Pathway	0.897751	0.06512	0.839289	unknown	D5	0.000823611	0.0303014	0.00751723	0.00496385	0.000698968	0.0387517	0.00612229	0.00217171	0.000729727	0.00198686	0.905933
P36404	ARL2	unknown	Cytosol	0.542231	0.454691	0.295684	unknown	D5	0.00684557	0.753806	0.052808	0.0346653	0.00490525	0.0117118	0.042748	0.0151629	0.0050952	0.013873	0.0583793
P36405	ARL3	unknown	Cytosol	0.972705	0.0267835	0.946652	unknown	D5	0.00036747	0.985167	0.00309223	0.00204221	0.00028759	0.000696333	0.00251806	0.000893165	0.000300132	0.000817184	0.00381814
P36406	TRIM23	unknown	Cytosol	0.102272	0.842143	0.0161444	unknown	D5	0.0116981	0.494134	0.0972141	0.0643402	0.00904602	0.0266202	0.0792108	0.0283753	0.00943694	0.0256944	0.15423
P36507	MAP2K2	unknown	Cytosol	0.932515	0.0657905	0.871164	unknown	D5	0.000955439	0.963128	0.00759481	0.00501666	0.000791333	0.00203595	0.00623103	0.00223435	0.00073724	0.00200732	0.00926781
P36542	ATP5F1C	Mitochondria	Mitochondria	1	0	1	Mitochondria	D5	0	0	1	0	0	0	0	0	0	0	0
P36543	ATP6V1E1	unknown	Presynapse	0.0512227	0.937934	0.0031792	unknown	D5	0.0155687	0.438228	0.10828	0.0716288	0.0100673	0.0234249	0.0881804	0.0825005	0.0105104	0.0286171	0.122993
P36551	CPOX	Mitochondria	Mitochondria	1	0	1	Mitochondria	D5	0	0	1	0	0	0	0	0	0	0	0
P36578	RPL4	Ribosome	Ribosome	1	0	1	Ribosome	D5	0	0	0	0	0	0	0	0	0	1	0
P36776	LONP1	Postsynapse	Postsynapse	1	0	1	Postsynapse	D5	0	0	0	0	0	0	1	0	0	0	0
P36871	PGM1	unknown	Cytosol	0.99809	0.00188226	0.996212	Cytosol	D5	2.41344e-05	0.998966	0.000217285	0.000143475	2.02033e-05	4.72324e-05	0.000176962	6.27689e-05	2.10923e-05	5.74292e-05	0.00026332
P36873	PPP1CC	unknown	Cytosol	0.719187	0.278934	0.518581	unknown	D5	0.00412018	0.848979	0.0322231	0.0212692	0.00300529	0.0071109	0.0262241	0.00930182	0.0031257	0.00851049	0.0361301
P36894	BMPR1A	unknown	Secretory Pathway	0.000151141	0.999842	2.39423e-08	unknown	D5	0.0126456	0.465242	0.115418	0.0762132	0.0107371	0.0249169	0.0940006	0.0333423	0.0112041	0.0305059	0.125774
P36896	ACVR1B	unknown	Peroxisome	0.00127269	0.998368	2.07723e-06	unknown	D5	0.0126269	0.464556	0.115248	0.0761006	0.0119887	0.0248812	0.0942134	0.0332932	0.0111876	0.030461	0.125443
P36915	GNL1	unknown	Presynapse	0.490065	0.501966	0.244069	unknown	D5	0.00769815	0.233573	0.0579463	0.0396821	0.00538787	0.0125087	0.0471926	0.506804	0.0061916	0.0153154	0.0677006
P36954	POLR2I	unknown	Plasma Membrane	0.00871923	0.977696	0.000194475	unknown	D5	0.0165349	0.454937	0.112862	0.0747036	0.0105476	0.0330825	0.0985484	0.0326038	0.0109559	0.0298303	0.125394
P36955	SERPINF1	unknown	Cytosol	0.628712	0.365093	0.399174	unknown	D5	0.00516108	0.798596	0.042146	0.0278506	0.00392006	0.00921794	0.0343244	0.012175	0.00409118	0.0111393	0.0513787
P36957	DLST	Mitochondria	Mitochondria	1	0	1	Mitochondria	D5	0	0	1	0	0	0	0	0	0	0	0
P36959	GMPR	unknown	Cytosol	0.985005	0.0147889	0.970438	Cytosol	D5	0.000190362	0.991886	0.0017072	0.00112729	0.000158737	0.000370198	0.00139039	0.000493175	0.000165723	0.000451221	0.00205921
P36969	GPX4	unknown	Cytosol	0.141884	0.85128	0.021101	unknown	D5	0.01204	0.537998	0.0982817	0.0649705	0.00914065	0.0215027	0.0800335	0.0283891	0.00953933	0.0259732	0.112132
P37108	SRP14	unknown	Nucleus	0.0279951	0.957749	0.00118283	unknown	D5	0.0180554	0.445655	0.110559	0.100999	0.01028	0.0238663	0.0900433	0.0326785	0.0133265	0.0292217	0.125314
P37198	NUP62	Nucleus	Nucleus	1	0	1	Nucleus	D5	0	0	0	1	0	0	0	0	0	0	0
P37235	HPCAL1	unknown	Cytosol	0.784763	0.212663	0.617873	unknown	D5	0.00315209	0.883719	0.0248335	0.0162131	0.00233174	0.00571846	0.0199936	0.00709183	0.00238307	0.00648851	0.0280754
P37268	FDFT1	Secretory Pathway	Secretory Pathway	1	0	1	Secretory Pathway	D5	0	0	0	0	0	0	0	0	0	0	1
P37802	TAGLN2	unknown	Cytosol	0.98392	0.0157601	0.968413	Cytosol	D5	0.000204669	0.991253	0.0018193	0.00120131	0.000169162	0.000399018	0.00148169	0.000525562	0.000176606	0.000480853	0.00228837
P37837	TALDO1	Cytosol	Cytosol	1	0	1	Cytosol	D5	0	1	0	0	0	0	0	0	0	0	0
P37840	SNCA	unknown	Cytosol	0.982563	0.0170075	0.965852	Cytosol	D5	0.000234246	0.990477	0.00196395	0.00129663	0.000182553	0.000438407	0.00159897	0.000567159	0.000190584	0.000518911	0.00253134
P38117	ETFB	Mitochondria	Mitochondria	1	0	1	Mitochondria	D5	0	0	1	0	0	0	0	0	0	0	0
P38159	RBMX	unknown	Nucleus	0.959077	0.0409222	0.919829	unknown	D5	0.000517568	0.0190418	0.00472392	0.962196	0.00043924	0.00102055	0.00384733	0.00136466	0.000458569	0.00124857	0.00514158
P38405	GNAL	unknown	Peroxisome	0.0281075	0.971513	0.000800695	unknown	D5	0.0122894	0.45206	0.112148	0.074065	0.0385353	0.0244306	0.091389	0.0323977	0.0108866	0.0296416	0.122156
P38435	GGCX	unknown	Cytosol	0.596149	0.393571	0.361522	unknown	D5	0.00500678	0.779284	0.0454325	0.0300001	0.00422446	0.0101983	0.0370018	0.0131247	0.00441031	0.0120082	0.059309
P38571	LIPA	unknown	Secretory Pathway	0.00821142	0.988311	9.59818e-05	unknown	D5	0.012505	0.460444	0.114087	0.0753545	0.0106457	0.0274744	0.0929166	0.0329578	0.0110749	0.0301541	0.132386
P38606	ATP6V1A	unknown	Cytosol	0.00884458	0.979864	0.000178096	unknown	D5	0.0138164	0.464791	0.113116	0.0747938	0.0105174	0.0247727	0.0921227	0.0360543	0.0109802	0.0298964	0.12914
P38646	HSPA9	Mitochondria	Mitochondria	1	0	1	Mitochondria	D5	0	0	1	0	0	0	0	0	0	0	0
P38919	EIF4A3	unknown	Nucleus	0.980769	0.019231	0.961908	Nucleus	D5	0.000243225	0.00894847	0.00221996	0.982235	0.000206416	0.000479436	0.00180801	0.000641307	0.0002155	0.000586752	0.00241623
P38935	IGHMBP2	unknown	Nucleus	0.00389161	0.995103	1.90583e-05	unknown	D5	0.0131001	0.463037	0.114871	0.0797434	0.0106811	0.0251847	0.0935876	0.0331843	0.011151	0.0303614	0.125098
P39019	RPS19	Ribosome	Ribosome	1	0	1	Ribosome	D5	0	0	0	0	0	0	0	0	0	1	0
P39023	RPL3	Ribosome	Ribosome	1	0	1	Ribosome	D5	0	0	0	0	0	0	0	0	0	1	0
P39060	COL18A1	unknown	Nucleus	0.914595	0.0850627	0.836797	unknown	D5	0.00107591	0.039581	0.00981935	0.921079	0.000913024	0.00246183	0.00799722	0.00283664	0.000953202	0.00259533	0.0106875
P39210	MPV17	unknown	Postsynapse	0.713573	0.0252664	0.695543	unknown	D5	0.000319558	0.0117568	0.264078	0.00192593	0.000271199	0.000629615	0.715948	0.000842573	0.000283131	0.000770896	0.00317453
P39656	DDOST	Secretory Pathway	Secretory Pathway	1	0	1	Secretory Pathway	D5	0	0	0	0	0	0	0	0	0	0	1
P39687	ANP32A	unknown	Cytosol	0.998825	0.00114902	0.997677	Cytosol	D5	1.54448e-05	0.999359	0.000132653	8.7584e-05	1.2333e-05	2.89372e-05	0.000108026	3.8317e-05	1.28758e-05	3.50574e-05	0.000169452
P39748	FEN1	unknown	Secretory Pathway	0.00223974	0.996393	8.07861e-06	unknown	D5	0.01314	0.463637	0.11502	0.0762172	0.0107056	0.0253804	0.0936764	0.0332273	0.0111655	0.0304007	0.127429
P39880	CUX1_P39880	unknown	Nucleus	4.94286e-05	0.999951	2.44319e-09	unknown	D5	0.012647	0.465293	0.115431	0.0762707	0.010733	0.0249179	0.0940109	0.033346	0.0112053	0.0305093	0.125637
P40121	CAPG	unknown	Cytosol	0.998078	0.00189632	0.996185	Cytosol	D5	2.44158e-05	0.99896	0.000218914	0.000144547	2.03542e-05	4.7825e-05	0.000178283	6.32377e-05	2.12499e-05	5.78581e-05	0.000263242
P40123	CAP2	unknown	Cytosol	0.861753	0.134783	0.745604	unknown	D5	0.00230729	0.92447	0.0155725	0.0102742	0.00145463	0.00362049	0.0137891	0.00528379	0.00151036	0.00411233	0.0176052
P40145	ADCY8	unknown	Cytosol	0.348278	0.644552	0.123795	unknown	D5	0.0089201	0.648198	0.0744092	0.04914	0.00691859	0.0169275	0.0605979	0.0214943	0.00722276	0.0196658	0.0865056
P40189	IL6ST	Plasma Membrane	Plasma Membrane	1	0	1	Plasma Membrane	D5	0	0	0	0	0	1	0	0	0	0	0
P40222	TXLNA	unknown	Secretory Pathway	0.00667995	0.989855	6.77655e-05	unknown	D5	0.0137945	0.460595	0.114265	0.0776288	0.0106247	0.0246758	0.0930618	0.0330122	0.0110922	0.0302013	0.131048
P40227	CCT6A	unknown	Presynapse	0.0801078	0.906369	0.00750056	unknown	D5	0.0179849	0.421748	0.104658	0.0715327	0.00972854	0.0225864	0.0852128	0.110333	0.0109495	0.027654	0.117612
P40306	PSMB10	Presynapse	Presynapse	1	0	1	Presynapse	D5	0	0	0	0	0	0	0	1	0	0	0
P40424	PBX1	unknown	Cytoskeleton	0.00360986	0.991279	3.148e-05	unknown	D5	0.0161471	0.461258	0.11443	0.0772951	0.0106439	0.0272433	0.0931958	0.0330568	0.0111081	0.0302447	0.125377
P40429	RPL13A	Ribosome	Ribosome	1	0	1	Ribosome	D5	0	0	0	0	0	0	0	0	0	1	0
P40616	ARL1	Secretory Pathway	Secretory Pathway	1	0	1	Secretory Pathway	D5	0	0	0	0	0	0	0	0	0	0	1
P40763	STAT3	unknown	Secretory Pathway	0.00447709	0.99219	3.49659e-05	unknown	D5	0.0142383	0.461708	0.114535	0.0761639	0.0106498	0.0258031	0.0932852	0.0330877	0.0111184	0.0302725	0.129139
P40818	USP8	unknown	Cytosol	0.163749	0.820214	0.0294396	unknown	D5	0.0118583	0.545407	0.094692	0.0625902	0.0088643	0.0219137	0.0771133	0.0273597	0.00919122	0.0250254	0.115985
P40855	PEX19	unknown	Cytosol	0.676083	0.32091	0.459121	unknown	D5	0.00520438	0.825407	0.0370496	0.024471	0.00350677	0.00826338	0.0301725	0.0107431	0.00359608	0.00979122	0.0417946
P40925	MDH1	Cytosol	Cytosol	1	0	1	Cytosol	D5	0	1	0	0	0	0	0	0	0	0	0
P40926	MDH2	Mitochondria	Mitochondria	1	0	1	Mitochondria	D5	0	0	1	0	0	0	0	0	0	0	0
P40939	HADHA	Mitochondria	Mitochondria	1	0	1	Mitochondria	D5	0	0	1	0	0	0	0	0	0	0	0
P41091	EIF2S3	unknown	Presynapse	0.286654	0.595369	0.115989	unknown	D5	0.0108185	0.277035	0.0687274	0.156397	0.00639042	0.0148361	0.055974	0.306508	0.00824489	0.0181784	0.0768909
P41208	CETN2	unknown	Cytosol	0.375134	0.618638	0.143062	unknown	D5	0.00916551	0.662996	0.071501	0.0471644	0.00676179	0.0159777	0.0581631	0.0206367	0.00693237	0.0188751	0.0818269
P41214	EIF2D	unknown	Nucleus	3.9376e-05	0.999949	2.02193e-09	unknown	D5	0.0126469	0.465292	0.115431	0.0762605	0.010733	0.0249178	0.0940107	0.0333459	0.0112053	0.0305092	0.125648
P41217	CD200	unknown	Cytosol	0.812666	0.176591	0.669157	unknown	D5	0.00284945	0.894837	0.0203922	0.0134607	0.00196422	0.00731534	0.0229424	0.00606123	0.00197886	0.00538794	0.0228104
P41218	MNDA	unknown	Nucleus	0.00100098	0.998575	1.42672e-06	unknown	D5	0.0126523	0.464652	0.115272	0.0771174	0.0107787	0.0252136	0.0938815	0.0333001	0.0111899	0.0304673	0.125475
P41219	PRPH	unknown	Nucleus	0.999853	0.000147391	0.999705	Nucleus	D5	1.86414e-06	6.85832e-05	1.70143e-05	0.999864	1.58202e-06	3.67285e-06	1.3857e-05	4.91513e-06	1.65164e-06	4.49701e-06	1.85186e-05
P41222	PTGDS	unknown	Cytosol	0.998453	0.00152406	0.996931	Cytosol	D5	1.96885e-05	0.999162	0.000175932	0.000116171	1.63585e-05	3.85329e-05	0.000143285	5.08237e-05	1.70784e-05	4.65001e-05	0.000213312
P41223	BUD31	unknown	Nucleus	0.923471	0.076529	0.852799	unknown	D5	0.000967907	0.0356101	0.00883424	0.929304	0.000821427	0.00190703	0.00719491	0.00255206	0.000857574	0.00233496	0.00961531
P41226	UBA7	unknown	Nucleus	0.00808834	0.991713	6.70268e-05	unknown	D5	0.0125983	0.46146	0.11448	0.0836817	0.0106446	0.0247149	0.0932364	0.0330713	0.011113	0.0302579	0.124742
P41227	NAA10	unknown	Secretory Pathway	0.0162207	0.981777	0.000295598	unknown	D5	0.0136877	0.457417	0.113338	0.0749541	0.010538	0.0244926	0.0923022	0.0327399	0.011002	0.0299548	0.139574
P41236	PPP1R2	unknown	Cytosol	0.996946	0.00298982	0.993965	Cytosol	D5	3.963e-05	0.998337	0.000345199	0.000227901	3.20914e-05	7.60238e-05	0.00028109	9.97036e-05	3.35036e-05	9.12219e-05	0.000436441
P41240	CSK	unknown	Cytosol	0.901241	0.0977953	0.813104	unknown	D5	0.00145999	0.946747	0.0112934	0.00745801	0.00105743	0.00251335	0.00919427	0.0032613	0.00109588	0.00298381	0.0129358
P41247	PNPLA4	unknown	Postsynapse	4.07507e-08	1	1.66074e-15	unknown	D5	0.0126476	0.465316	0.115437	0.076225	0.0107335	0.0249191	0.0940156	0.0333476	0.0112059	0.0305108	0.125643
P41250	GARS1	unknown	Cytosol	0.980056	0.0194948	0.96095	Cytosol	D5	0.000278295	0.989127	0.0022522	0.00148642	0.000209269	0.000505964	0.00183281	0.000650106	0.000218456	0.000594802	0.00284484
P41252	IARS1	unknown	Presynapse	0.909261	0.0825949	0.834161	unknown	D5	0.00116965	0.0384327	0.00953447	0.0116025	0.000886535	0.0020582	0.00776521	0.912016	0.000925549	0.00315199	0.0124575
P41440	SLC19A1	unknown	Cytosol	0.987841	0.011855	0.97613	Cytosol	D5	0.000150773	0.993357	0.0013685	0.000903647	0.000127246	0.000298168	0.00111455	0.000395335	0.000132845	0.000361704	0.00179021
P41567	EIF1	unknown	Proteasome	0.0706975	0.909052	0.00642977	unknown	D5	0.0198707	0.422997	0.104942	0.0721421	0.00975734	0.0226534	0.085465	0.0316246	0.0808842	0.0277359	0.121928
P41586	ADCYAP1R1	unknown	Secretory Pathway	0.00217541	0.992944	1.53489e-05	unknown	D5	0.0128423	0.464099	0.114624	0.0757607	0.0111692	0.0266866	0.0933522	0.0331125	0.0111268	0.0302955	0.126932
P41594	GRM5	Postsynapse	Postsynapse	1	0	1	Postsynapse	D5	0	0	0	0	0	0	1	0	0	0	0
P41732	TSPAN7	unknown	Cytoskeleton	0.00189026	0.996267	7.05563e-06	unknown	D5	0.0144906	0.463579	0.115006	0.0759584	0.0106935	0.0250132	0.0936646	0.0332414	0.011164	0.0303969	0.126793
P41743	PRKCI	unknown	Postsynapse	0.122308	0.862275	0.0168448	unknown	D5	0.0140324	0.408186	0.0995399	0.0657304	0.0111884	0.0237955	0.203375	0.0287876	0.00966254	0.0263087	0.109394
P42025	ACTR1B	unknown	Cytoskeleton	0.00440467	0.990795	4.05434e-05	unknown	D5	0.0169358	0.461521	0.114725	0.0757063	0.0106348	0.0246987	0.0931501	0.0342499	0.0111027	0.0302299	0.127045
P42126	ECI1	unknown	Mitochondria	0.0308128	0.967818	0.000991627	unknown	D5	0.0122406	0.450341	0.142534	0.0737719	0.0103881	0.0241364	0.0909899	0.0322744	0.0108452	0.0295289	0.122949
P42167	TMPO	unknown	Nucleus	0.973949	0.0259063	0.948717	unknown	D5	0.000327653	0.0120546	0.00299054	0.975924	0.000278067	0.000790314	0.0024356	0.000863915	0.000290303	0.000790423	0.00325494
P42224	STAT1	unknown	Cytosol	0.015547	0.97099	0.000451021	unknown	D5	0.016803	0.467364	0.112088	0.0740428	0.0104265	0.0254044	0.0927333	0.03247	0.0108808	0.0296257	0.128162
P42226	STAT6	unknown	Secretory Pathway	0.00160676	0.993631	1.02331e-05	unknown	D5	0.0131748	0.462352	0.114701	0.0758482	0.0117727	0.0263263	0.0947887	0.0331353	0.0111345	0.0303165	0.126449
P42261	GRIA1	unknown	Postsynapse	0.997449	0.00251123	0.994944	Postsynapse	D5	3.1761e-05	0.00116851	0.000330051	0.000191419	2.69552e-05	6.25776e-05	0.997685	8.37435e-05	2.81405e-05	7.66195e-05	0.000315518
P42262	GRIA2	unknown	Postsynapse	0.991657	0.00766547	0.984055	Postsynapse	D5	9.69505e-05	0.00356686	0.00156256	0.0005843	8.22947e-05	0.000191017	0.992377	0.000255625	8.58982e-05	0.000233879	0.00096311
P42263	GRIA3	unknown	Postsynapse	0.998212	0.00178483	0.99643	Postsynapse	D5	2.25737e-05	0.000830507	0.000209608	0.000136048	1.91575e-05	4.44763e-05	0.998379	5.95197e-05	2.00005e-05	5.44564e-05	0.00022425
P42285	MTREX	Nucleus	Nucleus	1	0	1	Nucleus	D5	0	0	0	1	0	0	0	0	0	0	0
P42330	AKR1C3	unknown	Cytosol	0.945151	0.0530119	0.895047	unknown	D5	0.000674679	0.969818	0.00611951	0.00404091	0.000569034	0.00139292	0.00498394	0.00176782	0.000594044	0.00161743	0.00842141
P42331	ARHGAP25	unknown	Secretory Pathway	0.0111765	0.988215	0.000131716	unknown	D5	0.0125289	0.459832	0.114076	0.0754506	0.0110361	0.0246507	0.0929076	0.0329546	0.0110738	0.0301512	0.135339
P42336	PIK3CA	unknown	Cytosol	0.604387	0.392911	0.366917	unknown	D5	0.00570146	0.787214	0.0453676	0.0299548	0.00430234	0.0101878	0.0369895	0.0131758	0.00440291	0.011988	0.0507156
P42338	PIK3CB	unknown	Cytosol	0.598781	0.395872	0.36174	unknown	D5	0.00583288	0.782987	0.0458451	0.0301877	0.00426706	0.0100821	0.0372181	0.0132014	0.00443609	0.0120784	0.0538641
P42345	MTOR	unknown	Presynapse	0.0530735	0.909414	0.00480773	unknown	D5	0.0120826	0.440952	0.10498	0.0694219	0.00976122	0.0232342	0.0854991	0.0834002	0.0101908	0.0277469	0.132732
P42356	PI4KA	unknown	Cytosol	0.938554	0.0451034	0.896222	unknown	D5	0.000693308	0.959541	0.0052141	0.00343801	0.000645828	0.00168304	0.0192626	0.00164305	0.000505423	0.00137614	0.005997
P42566	EPS15	unknown	Presynapse	0.720872	0.220926	0.561613	unknown	D5	0.00279506	0.1028	0.0255029	0.0214541	0.00237132	0.00550933	0.0207705	0.728239	0.00247567	0.00691897	0.0811627
P42574	CASP3	unknown	Secretory Pathway	0.0422878	0.957498	0.00179731	unknown	D5	0.012123	0.445539	0.11053	0.0730645	0.0103839	0.023875	0.0900197	0.0319303	0.0107296	0.029214	0.16259
P42658	DPP6	unknown	Cytosol	0.978682	0.0198315	0.959274	Cytosol	D5	0.000296753	0.98791	0.00228931	0.00151167	0.000215096	0.00121349	0.00205283	0.00070311	0.000222229	0.000605073	0.00298015
P42677	RPS27	unknown	Ribosome	0.986474	0.000688407	0.985795	Ribosome	D5	8.70773e-06	0.000320326	7.94673e-05	0.00607955	7.38904e-06	1.71545e-05	6.47209e-05	0.00683375	7.7142e-06	0.986495	8.64968e-05
P42679	MATK	unknown	Nucleus	0.0113696	0.988214	0.000133998	unknown	D5	0.0124986	0.459832	0.114076	0.0866963	0.010607	0.0246254	0.0929075	0.0329546	0.0110738	0.0301512	0.124578
P42684	ABL2	unknown	Cytosol	0.452264	0.518568	0.217734	unknown	D5	0.00900799	0.693562	0.0598709	0.0395296	0.00662243	0.0147597	0.0710324	0.0177066	0.00581101	0.0158219	0.0662751
P42702	LIFR	unknown	Peroxisome	0.00424886	0.995691	1.83064e-05	unknown	D5	0.0125931	0.463311	0.114939	0.0758966	0.0149361	0.0248682	0.0936136	0.033204	0.0111576	0.0303793	0.125101
P42704	LRPPRC	Mitochondria	Mitochondria	1	0	1	Mitochondria	D5	0	0	1	0	0	0	0	0	0	0	0
P42765	ACAA2	Mitochondria	Mitochondria	1	0	1	Mitochondria	D5	0	0	1	0	0	0	0	0	0	0	0
P42766	RPL35	Ribosome	Ribosome	1	0	1	Ribosome	D5	0	0	0	0	0	0	0	0	0	1	0
P42768	WAS	unknown	Secretory Pathway	1.4779e-23	1	0	unknown	D5	0.0126476	0.465316	0.115437	0.076225	0.0107335	0.0249191	0.0940155	0.0333476	0.0112059	0.0305108	0.125643
P42785	PRCP	Secretory Pathway	Secretory Pathway	1	0	1	Secretory Pathway	D5	0	0	0	0	0	0	0	0	0	0	1
P42857	NSG1	unknown	Secretory Pathway	0.00218737	0.994006	1.31106e-05	unknown	D5	0.0133009	0.464628	0.114754	0.075831	0.0106905	0.0256524	0.093452	0.0331478	0.0111387	0.0303279	0.127077
P42858	HTT	unknown	Presynapse	0.0333206	0.95422	0.00152542	unknown	D5	0.017973	0.447964	0.110217	0.0727676	0.0102422	0.0238158	0.0897122	0.0651416	0.0106929	0.029114	0.12236
P42892	ECE1	unknown	Secretory Pathway	0.978597	0.020049	0.958977	Secretory Pathway	D5	0.000253572	0.00932913	0.00231439	0.00152834	0.000215197	0.000652492	0.00188492	0.00186982	0.000224667	0.000611712	0.981116
P42898	MTHFR	unknown	Cytosol	0.956589	0.0421706	0.91625	unknown	D5	0.000547989	0.976212	0.00486806	0.00321467	0.000452666	0.00107724	0.00396469	0.00140629	0.000472558	0.00128666	0.00649706
P43003	SLC1A3	unknown	Secretory Pathway	0.599674	0.392093	0.364547	unknown	D5	0.00495903	0.182448	0.0452618	0.0298893	0.00420854	0.0178371	0.0368628	0.0132391	0.00439374	0.011963	0.648938
P43004	SLC1A2	unknown	Secretory Pathway	0.408852	0.57305	0.174559	unknown	D5	0.00724777	0.266822	0.0661509	0.0436828	0.00615088	0.0321175	0.0538756	0.019196	0.00642152	0.0174842	0.480851
P43005	SLC1A1	unknown	Postsynapse	0.281422	0.714485	0.0803501	unknown	D5	0.00925149	0.332461	0.0861682	0.0544617	0.00784488	0.017811	0.348595	0.0238266	0.00800643	0.0217995	0.0897745
P43007	SLC1A4	unknown	Secretory Pathway	0.571626	0.418793	0.332233	unknown	D5	0.00529672	0.194871	0.0483441	0.0319245	0.00449513	0.0197315	0.0393731	0.0142484	0.00469294	0.0127777	0.624245
P43034	PAFAH1B1	unknown	Cytosol	0.976961	0.0224094	0.955068	Cytosol	D5	0.000314221	0.987389	0.00258718	0.00170871	0.000240597	0.000571295	0.00210683	0.000747299	0.000251116	0.000683727	0.00340018
P43121	MCAM	Plasma Membrane	Plasma Membrane	1	0	1	Plasma Membrane	D5	0	0	0	0	0	1	0	0	0	0	0
P43146	DCC	unknown	Peroxisome	0.0385	0.894375	0.00406656	unknown	D5	0.0116286	0.440408	0.103244	0.0681798	0.0480998	0.0273294	0.113823	0.0298399	0.0100222	0.0272881	0.120138
P43155	CRAT	unknown	Mitochondria	0.739103	0.245973	0.557303	unknown	D5	0.00311107	0.114455	0.767497	0.0187493	0.00264036	0.00612945	0.0380418	0.00820263	0.00275635	0.00750484	0.0309117
P43243	MATR3	unknown	Nucleus	0.999882	0.000117904	0.999764	Nucleus	D5	1.49121e-06	5.48628e-05	1.36105e-05	0.999891	1.26553e-06	2.93807e-06	1.10848e-05	3.93183e-06	1.32122e-06	3.59735e-06	1.48138e-05
P43246	MSH2	unknown	Nucleus	0.995405	0.00459453	0.990832	Nucleus	D5	5.81097e-05	0.00213791	0.000530377	0.995756	4.93156e-05	0.000114492	0.000431957	0.000153217	5.14857e-05	0.000140183	0.00057727
P43250	GRK6	unknown	Secretory Pathway	0.00498969	0.992691	3.64708e-05	unknown	D5	0.0127372	0.461918	0.114654	0.0756755	0.0106717	0.0249202	0.0945749	0.033722	0.011124	0.0302878	0.129714
P43251	BTD	unknown	Secretory Pathway	0.0181404	0.977827	0.00040223	unknown	D5	0.013478	0.456255	0.112877	0.0745914	0.0105141	0.0259565	0.0919309	0.0326082	0.0109574	0.0298343	0.140997
P43304	GPD2	unknown	Postsynapse	0.559863	0.0246441	0.546065	unknown	D5	0.000311688	0.0114673	0.418338	0.0018785	0.000264562	0.000614119	0.56218	0.000821822	0.000276158	0.00075191	0.00309636
P43307	SSR1	Secretory Pathway	Secretory Pathway	1	0	1	Secretory Pathway	D5	0	0	0	0	0	0	0	0	0	0	1
P43353	ALDH3B1	unknown	Secretory Pathway	0.657578	0.34122	0.433199	unknown	D5	0.00431561	0.158775	0.0393893	0.0260095	0.0036625	0.00970426	0.03208	0.0113789	0.00382367	0.0104109	0.70045
P43378	PTPN9	unknown	Presynapse	0.131274	0.828573	0.0225039	unknown	D5	0.0104853	0.385548	0.0956476	0.0634034	0.00889351	0.0207249	0.0778987	0.158905	0.00928488	0.0252804	0.143928
P43405	SYK	unknown	Peroxisome	0.719351	0.278581	0.518954	unknown	D5	0.00352337	0.129628	0.0321584	0.0212348	0.722341	0.00694199	0.0282588	0.00929001	0.00312174	0.00849972	0.0350017
P43487	RANBP1	unknown	Cytosol	0.864254	0.13364	0.748755	unknown	D5	0.00206028	0.926439	0.0154351	0.0101917	0.00143871	0.00345184	0.0125643	0.00445659	0.00149756	0.00407747	0.0183878
P43490	NAMPT	unknown	Cytoskeleton	0.00466686	0.988846	5.20549e-05	unknown	D5	0.0171734	0.460175	0.114149	0.0756186	0.0106404	0.0270264	0.0930323	0.0329759	0.0110809	0.0301704	0.127958
P43686	PSMC4	Proteasome	Proteasome	1	0	1	Proteasome	D5	0	0	0	0	0	0	0	0	1	0	0
P43897	TSFM	Mitochondria	Mitochondria	1	0	1	Mitochondria	D5	0	0	1	0	0	0	0	0	0	0	0
P45381	ASPA	unknown	Cytosol	0.524824	0.46369	0.281468	unknown	D5	0.00595771	0.740586	0.0535268	0.0353452	0.00497707	0.0120879	0.0435941	0.015463	0.00519605	0.0141475	0.069119
P45880	VDAC2	Mitochondria	Mitochondria	1	0	1	Mitochondria	D5	0	0	1	0	0	0	0	0	0	0	0
P45954	ACADSB	Mitochondria	Mitochondria	1	0	1	Mitochondria	D5	0	0	1	0	0	0	0	0	0	0	0
P45973	CBX5	unknown	Nucleus	0.719353	0.280533	0.517551	unknown	D5	0.00354806	0.130536	0.0323837	0.740736	0.00301111	0.00710516	0.0263744	0.0093551	0.00314361	0.00855927	0.0352469
P45974	USP5	unknown	Cytosol	0.796867	0.199117	0.638197	unknown	D5	0.00343798	0.889519	0.0229868	0.015179	0.00214022	0.00528851	0.0194325	0.00746567	0.00223128	0.00607521	0.0262436
P45983	MAPK8	unknown	Postsynapse	0.0738407	0.911526	0.006533	unknown	D5	0.0155773	0.424292	0.105223	0.0694897	0.0100288	0.0284538	0.159538	0.0303983	0.0102144	0.0278114	0.118972
P45984	MAPK9	unknown	Secretory Pathway	0.0171774	0.972257	0.000476548	unknown	D5	0.0147326	0.459884	0.11224	0.0742258	0.0104998	0.0246937	0.0914073	0.0324227	0.010895	0.0296643	0.139334
P45985	MAP2K4	unknown	Cytosol	0.929484	0.0693844	0.864992	unknown	D5	0.00104616	0.96177	0.00801084	0.00529258	0.000763987	0.00182259	0.00652321	0.00231392	0.000777513	0.00211697	0.0095625
P46019	PHKA2	unknown	Presynapse	0.131784	0.857943	0.0187209	unknown	D5	0.0168409	0.399214	0.0991743	0.067808	0.00920876	0.0213792	0.08066	0.160395	0.0100322	0.0261765	0.109111
P46020	PHKA1	unknown	Nucleus	0.529879	0.330134	0.354948	unknown	D5	0.00418598	0.153617	0.0381403	0.555044	0.00354351	0.00822665	0.0310378	0.148909	0.00369945	0.012116	0.0414808
P46060	RANGAP1	unknown	Secretory Pathway	0.00684093	0.985454	9.95112e-05	unknown	D5	0.0184679	0.459111	0.113757	0.0752651	0.0105869	0.0255358	0.0926479	0.0328625	0.0110429	0.0300669	0.130656
P46063	RECQL	unknown	Nucleus	0.555013	0.44464	0.308232	unknown	D5	0.00583982	0.206898	0.0513277	0.588905	0.00477256	0.01108	0.0418031	0.0148277	0.00498258	0.0135663	0.0559969
P46087	NOP2	unknown	Nucleus	0.891423	0.108577	0.794635	unknown	D5	0.00137324	0.0505227	0.0125338	0.899699	0.00116542	0.00270565	0.0102079	0.00362079	0.0012167	0.00331278	0.0136419
P46100	ATRX	unknown	Nucleus	0.945226	0.0547744	0.893451	unknown	D5	0.000692764	0.0254874	0.00632297	0.949401	0.000587923	0.00136493	0.00514965	0.0018266	0.000613795	0.00167121	0.00688201
P46108	CRK	unknown	Cytosol	0.995568	0.00431483	0.991272	Cytosol	D5	5.9045e-05	0.997575	0.000498241	0.000328906	4.63134e-05	0.000110224	0.000405661	0.000143889	4.83515e-05	0.000131649	0.000652424
P46109	CRKL	unknown	Cytosol	0.996102	0.00379515	0.992322	Cytosol	D5	5.36939e-05	0.997868	0.000438389	0.000289288	4.07354e-05	9.62968e-05	0.000356803	0.000126559	4.2528e-05	0.000115793	0.000572034
P46199	MTIF2	Mitochondria	Mitochondria	1	0	1	Mitochondria	D5	0	0	1	0	0	0	0	0	0	0	0
P46379	BAG6	unknown	Cytosol	0.0716467	0.903443	0.00691801	unknown	D5	0.0144363	0.492033	0.104306	0.0688773	0.00969715	0.0226384	0.0849472	0.0487987	0.0101239	0.0275647	0.116578
P46439	GSTM5	unknown	Cytosol	0.996513	0.00343	0.993095	Cytosol	D5	4.38137e-05	0.998109	0.000395951	0.000261452	3.68161e-05	8.648e-05	0.000322474	0.000114382	3.84362e-05	0.000104652	0.000486824
P46459	NSF	unknown	Cytosol	0.974811	0.0203449	0.954978	Cytosol	D5	0.000321477	0.984278	0.00234899	0.0015508	0.000391893	0.00109966	0.00568222	0.000738823	0.000227983	0.00062074	0.00273991
P46527	CDKN1B	unknown	Cytosol	0.996403	0.00353877	0.992877	Cytosol	D5	4.54921e-05	0.99805	0.000408512	0.000269743	3.79835e-05	8.88345e-05	0.000332699	0.00011801	3.9655e-05	0.000107971	0.000501197
P46531	NOTCH1	unknown	Secretory Pathway	0.0805732	0.919418	0.00649279	unknown	D5	0.0116284	0.427819	0.106134	0.0700827	0.0098686	0.0229111	0.0864395	0.0306696	0.0103029	0.0280521	0.196091
P46721	SLCO1A2	unknown	Secretory Pathway	0.994112	0.00581882	0.988327	Secretory Pathway	D5	7.35941e-05	0.00270759	0.000671705	0.00044354	6.24565e-05	0.000213889	0.00054706	0.000194302	6.5205e-05	0.000177537	0.994843
P46734	MAP2K3	unknown	Postsynapse	0.000240437	0.999712	6.92125e-08	unknown	D5	0.012644	0.465182	0.115403	0.0762046	0.0107747	0.0249135	0.0942289	0.033338	0.0112026	0.030502	0.125607
P46736	BRCC3	unknown	Cytosol	0.291467	0.699926	0.0874617	unknown	D5	0.0090325	0.617153	0.0807973	0.053415	0.00770163	0.0178238	0.0658039	0.0233409	0.00784328	0.0213553	0.0957332
P46776	RPL27A	unknown	Ribosome	0.998908	2.48801e-05	0.998883	Ribosome	D5	3.14674e-07	1.15771e-05	2.87207e-06	0.00106169	2.67052e-07	6.1999e-07	2.33912e-06	7.82552e-06	2.78803e-07	0.998909	3.12601e-06
P46777	RPL5	Ribosome	Ribosome	1	0	1	Ribosome	D5	0	0	0	0	0	0	0	0	0	1	0
P46778	RPL21	Ribosome	Ribosome	1	0	1	Ribosome	D5	0	0	0	0	0	0	0	0	0	1	0
P46779	RPL28	Ribosome	Ribosome	1	0	1	Ribosome	D5	0	0	0	0	0	0	0	0	0	1	0
P46781	RPS9	Ribosome	Ribosome	1	0	1	Ribosome	D5	0	0	0	0	0	0	0	0	0	1	0
P46782	RPS5	Ribosome	Ribosome	1	0	1	Ribosome	D5	0	0	0	0	0	0	0	0	0	1	0
P46783	RPS10	Ribosome	Ribosome	1	0	1	Ribosome	D5	0	0	0	0	0	0	0	0	0	1	0
P46821	MAP1B	unknown	Presynapse	0.0158687	0.973119	0.000426569	unknown	D5	0.0176942	0.452841	0.11238	0.0749155	0.010445	0.0242514	0.0914883	0.04832	0.0109058	0.0296906	0.127069
P46926	GNPDA1	unknown	Cytosol	0.935767	0.0631958	0.876631	unknown	D5	0.000830754	0.965173	0.00729532	0.00481883	0.000678625	0.00162703	0.00594138	0.00210743	0.000708164	0.00192815	0.00889106
P46937	YAP1	unknown	Cytosol	0.813863	0.18124	0.666359	unknown	D5	0.00255432	0.898197	0.0209218	0.013816	0.00194554	0.00473081	0.0170393	0.00604391	0.00203095	0.00552976	0.027191
P46939	UTRN	unknown	Nucleus	0.0745145	0.899276	0.00750543	unknown	D5	0.0129866	0.418447	0.103809	0.143062	0.00965241	0.0469103	0.0846407	0.0299887	0.0100772	0.0274376	0.112989
P46940	IQGAP1	Plasma Membrane	Plasma Membrane	1	0	1	Plasma Membrane	D5	0	0	0	0	0	1	0	0	0	0	0
P46952	HAAO	unknown	Cytosol	0.825677	0.173759	0.682208	unknown	D5	0.00219764	0.90653	0.0200581	0.0132448	0.00186505	0.00438729	0.016336	0.00579445	0.00194712	0.00530152	0.0223384
P46976	GYG1	unknown	Cytosol	0.991549	0.00832902	0.98329	Cytosol	D5	0.000108014	0.995425	0.000961486	0.000634882	8.93999e-05	0.000209667	0.000783057	0.000277753	9.33339e-05	0.000254125	0.00116371
P46977	STT3A	unknown	Secretory Pathway	0.429804	0.543949	0.196012	unknown	D5	0.00688005	0.253108	0.0627916	0.0416148	0.0058385	0.0396122	0.0511397	0.0181762	0.00609543	0.0165963	0.498147
P47224	RABIF	unknown	Cytosol	0.0144755	0.977616	0.000324014	unknown	D5	0.0130582	0.469376	0.112856	0.0745265	0.0104975	0.0246791	0.0933481	0.0327049	0.010955	0.0298278	0.128172
P47712	PLA2G4A	unknown	Secretory Pathway	3.01316e-08	1	9.07914e-16	unknown	D5	0.0126476	0.465316	0.115437	0.076225	0.0107335	0.0249191	0.0940155	0.0333476	0.0112059	0.0305108	0.125643
P47736	RAP1GAP	unknown	Cytosol	0.93234	0.0663907	0.870441	unknown	D5	0.0011031	0.963233	0.00766559	0.00506132	0.000749917	0.00185441	0.00639919	0.00234506	0.000743965	0.00202563	0.00881911
P47755	CAPZA2	Cytosol	Cytosol	1	0	1	Cytosol	D5	0	1	0	0	0	0	0	0	0	0	0
P47756	CAPZB	Cytosol	Cytosol	1	0	1	Cytosol	D5	0	1	0	0	0	0	0	0	0	0	0
P47804	RGR	unknown	Cytosol	0.514274	0.483291	0.26573	unknown	D5	0.00630426	0.739157	0.0557895	0.0368389	0.00518742	0.0120542	0.0454369	0.0161166	0.0054157	0.0147456	0.0629536
P47813	EIF1AX	unknown	Proteasome	0.00324847	0.992857	2.32028e-05	unknown	D5	0.0133447	0.461992	0.114665	0.0775945	0.0106569	0.0247411	0.093344	0.033125	0.0143743	0.0312069	0.124956
P47869	GABRA2	unknown	Postsynapse	0.171703	0.820228	0.0308674	unknown	D5	0.0114665	0.386687	0.0964815	0.0625219	0.00883469	0.0205041	0.248817	0.0273551	0.00919137	0.0250258	0.103115
P47870	GABRB2	unknown	Postsynapse	0.70601	0.292709	0.499355	unknown	D5	0.00425585	0.136212	0.0341166	0.0223118	0.00338498	0.00743814	0.73353	0.0097612	0.00328006	0.00893078	0.0367793
P47895	ALDH1A3	unknown	Secretory Pathway	0.0208981	0.97907	0.000437402	unknown	D5	0.0124093	0.455576	0.11302	0.0746344	0.0105089	0.0243983	0.0920478	0.0326497	0.0109713	0.0298722	0.143911
P47897	QARS1	unknown	Presynapse	0.687093	0.251829	0.514063	unknown	D5	0.00483816	0.11718	0.0290708	0.0516547	0.00270301	0.00627535	0.0236758	0.695491	0.00318729	0.0330745	0.0328494
P47900	P2RY1	unknown	Cytosol	0.950642	0.0486475	0.904396	unknown	D5	0.00070015	0.973279	0.00561698	0.00370906	0.000522298	0.00124761	0.00457362	0.00162228	0.000545138	0.00148427	0.00669989
P47914	RPL29	Ribosome	Ribosome	1	0	1	Ribosome	D5	0	0	0	0	0	0	0	0	0	1	0
P47972	NPTX2	unknown	Postsynapse	0.0183091	0.979393	0.000377295	unknown	D5	0.0126466	0.455727	0.113058	0.0746804	0.0107253	0.026085	0.110387	0.0326605	0.0109749	0.029882	0.123173
P47985	UQCRFS1	Mitochondria	Mitochondria	1	0	1	Mitochondria	D5	0	0	1	0	0	0	0	0	0	0	0
P48029	SLC6A8	unknown	Secretory Pathway	0.000234368	0.999497	1.17924e-07	unknown	D5	0.0126412	0.465082	0.115378	0.0762599	0.0108316	0.0249987	0.0939682	0.0333309	0.0112002	0.0304954	0.125814
P48047	ATP5PO	Mitochondria	Mitochondria	1	0	1	Mitochondria	D5	0	0	1	0	0	0	0	0	0	0	0
P48050	KCNJ4	unknown	Postsynapse	0.397976	0.602024	0.158385	unknown	D5	0.00761415	0.280131	0.0694956	0.0458893	0.00646185	0.0150019	0.454575	0.0200761	0.00674621	0.0183682	0.07564
P48051	KCNJ6	unknown	Peroxisome	0.132075	0.798078	0.0266689	unknown	D5	0.0100942	0.371358	0.0921274	0.0608335	0.140642	0.0201762	0.144573	0.026614	0.00894316	0.02435	0.100288
P48058	GRIA4	unknown	Postsynapse	0.988339	0.0115966	0.976878	Postsynapse	D5	0.00014667	0.0053961	0.00140247	0.000883954	0.000124754	0.000288978	0.98943	0.00038672	0.00012995	0.000353822	0.00145703
P48059	LIMS1	unknown	Secretory Pathway	0.0113638	0.986128	0.000157638	unknown	D5	0.0128301	0.458861	0.113835	0.0769645	0.0105846	0.0249266	0.0927114	0.0328851	0.0110504	0.0300875	0.135264
P48065	SLC6A12	unknown	Cytosol	0.98794	0.0120156	0.976069	Cytosol	D5	0.00015208	0.993531	0.00138704	0.000915888	0.00012897	0.000302616	0.00112965	0.000400691	0.000134645	0.000366605	0.00155121
P48066	SLC6A11	unknown	Secretory Pathway	0.513512	0.449523	0.282677	unknown	D5	0.00568543	0.209464	0.0518914	0.0342669	0.00482497	0.047535	0.0422621	0.0153258	0.00503729	0.0137153	0.569992
P48067	SLC6A9	unknown	Cytosol	0.0669792	0.887441	0.00753911	unknown	D5	0.011246	0.479919	0.102443	0.0677257	0.00957977	0.0243155	0.0834332	0.0295941	0.00994455	0.0270765	0.154722
P48147	PREP	unknown	Cytosol	0.99218	0.00761111	0.984628	Cytosol	D5	0.000101889	0.995721	0.000878657	0.000580201	8.16957e-05	0.000194155	0.000715562	0.000253812	8.52891e-05	0.000232221	0.00115527
P48163	ME1	unknown	Cytosol	0.998109	0.00185607	0.996257	Cytosol	D5	2.43058e-05	0.998973	0.000214279	0.000141479	1.99222e-05	4.68717e-05	0.000174499	6.18954e-05	2.07988e-05	5.663e-05	0.000266591
P48167	GLRB	unknown	Postsynapse	0.490347	0.509653	0.240441	unknown	D5	0.00644587	0.237149	0.0588325	0.0388483	0.00547037	0.0127001	0.538263	0.0169957	0.0057111	0.0155499	0.0640342
P48169	GABRA4	Postsynapse	Postsynapse	1	0	1	Postsynapse	D5	0	0	0	0	0	0	1	0	0	0	0
P48200	IREB2	unknown	Secretory Pathway	0.00424689	0.995744	1.8074e-05	unknown	D5	0.0125942	0.463335	0.114945	0.0759059	0.010689	0.024815	0.0936154	0.0332057	0.0111582	0.0303809	0.129355
P48426	PIP4K2A	unknown	Cytosol	0.013696	0.970212	0.00040798	unknown	D5	0.0148185	0.465151	0.111998	0.0740439	0.0104355	0.0256728	0.091215	0.0323543	0.0108721	0.0296019	0.133837
P48444	ARCN1	unknown	Cytosol	0.0351426	0.955706	0.00155662	unknown	D5	0.0132179	0.479847	0.110323	0.0729755	0.0102626	0.0244885	0.0898512	0.0318771	0.0107095	0.0291593	0.127288
P48449	LSS	Secretory Pathway	Secretory Pathway	1	0	1	Secretory Pathway	D5	0	0	0	0	0	0	0	0	0	0	1
P48454	PPP3CC	unknown	Cytosol	0.831805	0.16507	0.694499	unknown	D5	0.00229963	0.908614	0.0190622	0.012589	0.00177774	0.00425561	0.0155191	0.00550468	0.00184975	0.0050364	0.0234918
P48506	GCLC	unknown	Cytosol	0.995921	0.00397136	0.991965	Cytosol	D5	5.2316e-05	0.997769	0.00045846	0.00030272	4.26267e-05	0.000100226	0.000373369	0.000132435	4.45025e-05	0.000121169	0.000603584
P48507	GCLM	unknown	Cytosol	0.0678904	0.923605	0.00518651	unknown	D5	0.0142714	0.497658	0.106618	0.0704706	0.00998273	0.0242048	0.0868371	0.0308061	0.0103498	0.0281799	0.120622
P48509	CD151	unknown	Cytosol	0.999858	0.000141508	0.999717	Cytosol	D5	1.79024e-06	0.999924	1.63352e-05	1.07865e-05	1.51889e-06	3.52779e-06	1.3304e-05	4.71897e-06	1.58573e-06	4.31753e-06	1.78523e-05
P48539	PCP4	unknown	Cytosol	0.989645	0.0100802	0.979669	Cytosol	D5	0.000138816	0.994336	0.0011639	0.00076839	0.000108197	0.00025394	0.000947699	0.000336152	0.000112958	0.000307556	0.00152686
P48547	KCNC1	unknown	Cytosol	0.561637	0.431734	0.319159	unknown	D5	0.00612446	0.762529	0.0498437	0.0329148	0.00546878	0.0126857	0.040781	0.0146509	0.00483795	0.0131725	0.0569907
P48549	KCNJ3	unknown	Cytosol	0.15315	0.841808	0.024227	unknown	D5	0.0133408	0.544856	0.0971947	0.0641805	0.00903733	0.0210611	0.0792584	0.0284313	0.0094332	0.0256842	0.107522
P48553	TRAPPC10	unknown	Secretory Pathway	0.00191959	0.995721	8.21325e-06	unknown	D5	0.0131104	0.464394	0.114946	0.0759288	0.0106876	0.0248314	0.0936209	0.0339177	0.0111579	0.0303802	0.127025
P48556	PSMD8	Proteasome	Proteasome	1	0	1	Proteasome	D5	0	0	0	0	0	0	0	0	1	0	0
P48634	PRRC2A	unknown	Presynapse	0.291784	0.671092	0.0959703	unknown	D5	0.0128572	0.31227	0.0774689	0.0595981	0.00720319	0.0167231	0.0630931	0.314164	0.0258347	0.0204755	0.090313
P48637	GSS	unknown	Cytosol	0.997655	0.00229027	0.99537	Cytosol	D5	3.00516e-05	0.998721	0.000264398	0.000174577	2.45827e-05	5.79369e-05	0.000215321	7.63751e-05	2.56645e-05	6.98779e-05	0.000340666
P48643	CCT5	unknown	Presynapse	0.0525483	0.93335	0.00350236	unknown	D5	0.0175671	0.434302	0.107811	0.0751726	0.0100181	0.0232585	0.0877493	0.0836733	0.0116223	0.0284772	0.120349
P48651	PTDSS1	unknown	Plasma Membrane	0.00110473	0.996827	3.50569e-06	unknown	D5	0.0129177	0.463839	0.11507	0.0759848	0.0111275	0.0259448	0.0939889	0.0332418	0.0111703	0.030414	0.126301
P48664	SLC1A6	unknown	Secretory Pathway	0.126677	0.830231	0.0215058	unknown	D5	0.010543	0.39255	0.095839	0.0632858	0.00891306	0.0574384	0.0780967	0.0277105	0.00930346	0.025331	0.230989
P48681	NES	unknown	Nucleus	0.126971	0.872429	0.0161978	unknown	D5	0.0110633	0.405955	0.10071	0.193472	0.00936425	0.0223108	0.0820219	0.0290934	0.00977633	0.0266185	0.109614
P48723	HSPA13	unknown	Cytosol	0.101978	0.870521	0.0132039	unknown	D5	0.0120804	0.507045	0.10049	0.066374	0.00953257	0.0292922	0.0893116	0.0292743	0.00975495	0.0265603	0.120285
P48728	AMT	unknown	Mitochondria	0.407333	0.592664	0.165922	unknown	D5	0.00749577	0.275776	0.475749	0.0451758	0.00636139	0.0147687	0.0557196	0.0197639	0.00664131	0.0180826	0.0744665
P48729	CSNK1A1	unknown	Presynapse	0.213292	0.743662	0.0546749	unknown	D5	0.00977739	0.346063	0.0858458	0.0574507	0.00798212	0.0186984	0.0699158	0.238092	0.00833338	0.0226897	0.135152
P48730	CSNK1D	unknown	Cytosol	0.32896	0.656107	0.113127	unknown	D5	0.010951	0.634257	0.0757394	0.0500204	0.00705376	0.01834	0.0640131	0.0227103	0.00735225	0.0200183	0.0895444
P48735	IDH2	Mitochondria	Mitochondria	1	0	1	Mitochondria	D5	0	0	1	0	0	0	0	0	0	0	0
P48739	PITPNB	unknown	Cytosol	0.0535464	0.940359	0.00319359	unknown	D5	0.0128328	0.49111	0.110486	0.0716889	0.0101049	0.0239547	0.0884083	0.0313587	0.0105375	0.0286911	0.120827
P48741	HSPA7	unknown	Secretory Pathway	0.0511009	0.931457	0.00350258	unknown	D5	0.011881	0.450588	0.107525	0.0710671	0.00999816	0.0233189	0.0875715	0.0310619	0.0104378	0.0284195	0.168132
P48751	SLC4A3	unknown	Secretory Pathway	0.00764995	0.991261	6.68496e-05	unknown	D5	0.0125422	0.461269	0.114428	0.0756818	0.0107993	0.025483	0.093194	0.0330562	0.0111079	0.0302442	0.132195
P48960	ADGRE5	unknown	Secretory Pathway	0.792111	0.122668	0.694944	unknown	D5	0.00155145	0.0570793	0.0141604	0.00935096	0.00131666	0.0882776	0.0115327	0.0040907	0.0013746	0.00374269	0.807523
P49006	MARCKSL1	unknown	Secretory Pathway	0.129543	0.834103	0.0214908	unknown	D5	0.0105556	0.397559	0.096286	0.0637464	0.00895288	0.0470187	0.0784188	0.0283241	0.00934685	0.0254491	0.234342
P49023	PXN	unknown	Cytoskeleton	0.00261003	0.995871	1.0778e-05	unknown	D5	0.0152054	0.463394	0.11496	0.0759131	0.0106892	0.0251916	0.0936273	0.0332099	0.0111596	0.0303848	0.126265
P49069	CAMLG	unknown	Cytosol	0.724699	0.269843	0.529144	unknown	D5	0.00393032	0.850261	0.0311501	0.0205742	0.00290275	0.0079573	0.0256237	0.00932724	0.00302383	0.00823312	0.0370164
P49116	NR2C2	unknown	Nucleus	1.10872e-11	1	1.22931e-22	unknown	D5	0.0126476	0.465316	0.115437	0.076225	0.0107335	0.0249191	0.0940155	0.0333476	0.0112059	0.0305108	0.125643
P49137	MAPKAPK2	unknown	Nucleus	0.993463	0.00652189	0.986984	Nucleus	D5	8.24861e-05	0.00303474	0.000752864	0.99396	7.00029e-05	0.00016252	0.000613159	0.000217491	7.30834e-05	0.00021434	0.000819428
P49184	DNASE1L1	unknown	Secretory Pathway	0.00491981	0.99229	3.79308e-05	unknown	D5	0.0125527	0.464515	0.114547	0.0756374	0.0106508	0.0247271	0.0932907	0.0330905	0.0111195	0.0302755	0.129594
P49189	ALDH9A1	unknown	Cytosol	0.995914	0.00403546	0.991895	Cytosol	D5	5.19655e-05	0.997792	0.000465876	0.000307603	4.33147e-05	0.000101983	0.000379396	0.000134573	4.52208e-05	0.000123125	0.000555365
P49207	RPL34	Ribosome	Ribosome	1	0	1	Ribosome	D5	0	0	0	0	0	0	0	0	0	1	0
P49238	CX3CR1	unknown	Nucleus	2.59172e-46	1	-5.75477e-62	unknown	D5	0.0126476	0.465316	0.115437	0.076225	0.0107335	0.0249191	0.0940155	0.0333476	0.0112059	0.0305108	0.125643
P49257	LMAN1	Secretory Pathway	Secretory Pathway	1	0	1	Secretory Pathway	D5	0	0	0	0	0	0	0	0	0	0	1
P49321	NASP	unknown	Cytosol	0.995543	0.00444338	0.991119	Cytosol	D5	5.6349e-05	0.99761	0.000512931	0.000338697	4.76931e-05	0.000110771	0.000417746	0.000148176	4.97919e-05	0.000135571	0.000572183
P49327	FASN	unknown	Cytosol	0.561097	0.43512	0.316953	unknown	D5	0.00660753	0.763565	0.0502545	0.0331966	0.00468974	0.0109995	0.040908	0.0145107	0.0048759	0.0132758	0.0571162
P49354	FNTA	unknown	Cytosol	0.0159231	0.970429	0.000470858	unknown	D5	0.0128365	0.467479	0.112031	0.0739733	0.0104167	0.0247118	0.0912354	0.0323615	0.0108745	0.0296085	0.134472
P49356	FNTB	unknown	Cytosol	0.971768	0.0275064	0.945038	unknown	D5	0.000357407	0.984567	0.00317528	0.002097	0.000295295	0.000698385	0.00258603	0.000917274	0.000308233	0.000839242	0.00415863
P49366	DHPS	unknown	Cytosol	0.0544532	0.935926	0.00348906	unknown	D5	0.0154347	0.489954	0.108177	0.0713936	0.0100467	0.0233695	0.0879915	0.031211	0.0104879	0.0285558	0.123378
P49368	CCT3	unknown	Presynapse	0.014151	0.974178	0.000365413	unknown	D5	0.0186127	0.453304	0.112552	0.0756035	0.0104564	0.024277	0.0915878	0.0466375	0.0109392	0.0297229	0.126307
P49406	MRPL19	Mitochondria	Mitochondria	1	0	1	Mitochondria	D5	0	0	1	0	0	0	0	0	0	0	0
P49407	ARRB1	unknown	Cytosol	0.993062	0.00683817	0.986271	Cytosol	D5	9.00322e-05	0.996244	0.000789456	0.000521244	7.33977e-05	0.000172412	0.000642894	0.000228037	7.66276e-05	0.000208638	0.000953611
P49411	TUFM	Postsynapse	Postsynapse	1	0	1	Postsynapse	D5	0	0	0	0	0	0	1	0	0	0	0
P49418	AMPH	unknown	Cytosol	0.934618	0.0644293	0.874401	unknown	D5	0.000967352	0.964598	0.00744672	0.00491332	0.000702282	0.00170256	0.00605735	0.00214857	0.000721986	0.00196579	0.00877581
P49419	ALDH7A1	Mitochondria	Mitochondria	1	0	1	Mitochondria	D5	0	0	1	0	0	0	0	0	0	0	0
P49427	CDC34	unknown	Secretory Pathway	0.012775	0.978036	0.000280596	unknown	D5	0.0153075	0.455095	0.112901	0.0751415	0.011782	0.0284684	0.0922307	0.0326152	0.0109597	0.0298406	0.135658
P49441	INPP1	unknown	Cytosol	0.994235	0.00562147	0.988646	Cytosol	D5	7.60588e-05	0.996851	0.000648993	0.000428499	6.03382e-05	0.000141883	0.000528505	0.000187463	6.29934e-05	0.000171515	0.000842792
P49447	CYB561	unknown	Cytosol	0.0548724	0.931938	0.0037347	unknown	D5	0.0132997	0.488518	0.107596	0.0710823	0.0100035	0.0234202	0.0876167	0.0310779	0.0104432	0.0284342	0.128508
P49448	GLUD2	unknown	Postsynapse	0.000414719	0.999406	2.46536e-07	unknown	D5	0.0126658	0.465039	0.115519	0.0761797	0.0107301	0.0249043	0.0943744	0.0333278	0.0111992	0.0304926	0.125568
P49458	SRP9	unknown	Secretory Pathway	0.0124939	0.972925	0.000338275	unknown	D5	0.017422	0.452782	0.112311	0.0755845	0.0104429	0.0242819	0.09147	0.0403151	0.0109707	0.0296847	0.134735
P49459	UBE2A	unknown	Nucleus	0.954425	0.041398	0.914913	unknown	D5	0.000523585	0.0192631	0.00477885	0.95758	0.000444347	0.0010316	0.00389206	0.00554996	0.000463901	0.00127112	0.00520136
P49585	PCYT1A	unknown	Nucleus	0.0723551	0.926469	0.00532036	unknown	D5	0.0117723	0.4311	0.106948	0.142975	0.00994428	0.0230871	0.0871024	0.0308955	0.0103819	0.0282673	0.117525
P49588	AARS1	Cytosol	Cytosol	1	0	1	Cytosol	D5	0	1	0	0	0	0	0	0	0	0	0
P49589	CARS1	unknown	Cytosol	0.950035	0.0492256	0.903269	unknown	D5	0.000704409	0.97294	0.00568367	0.00375444	0.000529637	0.00126736	0.00462797	0.00164156	0.000551616	0.00150191	0.0067974
P49590	HARS2	unknown	Mitochondria	0.89978	0.0998009	0.809981	unknown	D5	0.00126231	0.0464389	0.911301	0.00760733	0.00107123	0.00248695	0.00980088	0.00332812	0.00111836	0.003045	0.0125399
P49591	SARS1	Cytosol	Cytosol	1	0	1	Cytosol	D5	0	1	0	0	0	0	0	0	0	0	0
P49593	PPM1F	unknown	Cytosol	0.99701	0.00293457	0.994084	Cytosol	D5	3.86662e-05	0.998376	0.000338811	0.000223688	3.14983e-05	7.40834e-05	0.000275895	9.78609e-05	3.28844e-05	8.95359e-05	0.000421383
P49619	DGKG	unknown	Cytosol	0.0163597	0.978628	0.000349645	unknown	D5	0.0133176	0.471731	0.11319	0.0745979	0.0105101	0.0244296	0.0950189	0.0327114	0.0109664	0.0298587	0.123669
P49641	MAN2A2	unknown	Secretory Pathway	0.0475036	0.952111	0.00227491	unknown	D5	0.0120419	0.443032	0.109908	0.072957	0.0102213	0.0237274	0.0895132	0.0317506	0.0106692	0.0290496	0.167129
P49674	CSNK1E	unknown	Cytosol	0.194098	0.799799	0.0388586	unknown	D5	0.0111918	0.566257	0.0923746	0.0609689	0.00860233	0.0202712	0.0763155	0.0270396	0.00896244	0.0244025	0.103614
P49720	PSMB3	Proteasome	Proteasome	1	0	1	Proteasome	D5	0	0	0	0	0	0	0	0	1	0	0
P49721	PSMB2	Proteasome	Proteasome	1	0	1	Proteasome	D5	0	0	0	0	0	0	0	0	1	0	0
P49748	ACADVL	unknown	Presynapse	0.47698	0.490955	0.242804	unknown	D5	0.00626255	0.228449	0.0566742	0.0681	0.00526968	0.0122342	0.0461574	0.493352	0.00550157	0.0149794	0.0630202
P49750	YLPM1	Nucleus	Nucleus	1	0	1	Nucleus	D5	0	0	0	1	0	0	0	0	0	0	0
P49753	ACOT2	unknown	Mitochondria	1.18075e-15	1	1.04872e-30	unknown	D5	0.0126476	0.465316	0.115437	0.076225	0.0107335	0.0249191	0.0940155	0.0333476	0.0112059	0.0305108	0.125643
P49754	VPS41	unknown	Secretory Pathway	0.0908023	0.901318	0.00896054	unknown	D5	0.0116204	0.419492	0.104045	0.0688192	0.0096745	0.0293816	0.0847879	0.0305335	0.0101001	0.0274999	0.204046
P49755	TMED10	Secretory Pathway	Secretory Pathway	1	0	1	Secretory Pathway	D5	0	0	0	0	0	0	0	0	0	0	1
P49756	RBM25	unknown	Nucleus	0.685597	0.314363	0.470071	unknown	D5	0.00401081	0.146278	0.0362889	0.709559	0.00337422	0.00783364	0.029555	0.0104832	0.00352271	0.00959145	0.0395027
P49757	NUMB	unknown	Presynapse	0.370021	0.619014	0.140973	unknown	D5	0.0126252	0.288037	0.0714691	0.0483374	0.00664421	0.0154255	0.058197	0.390664	0.00835799	0.0188866	0.081356
P49758	RGS6	unknown	Cytosol	0.149456	0.844438	0.0232496	unknown	D5	0.0116815	0.542386	0.0974808	0.0644041	0.00956961	0.022476	0.0793984	0.0281992	0.00946267	0.0257645	0.109177
P49768	PSEN1	unknown	Cytosol	0.0613074	0.895222	0.0064237	unknown	D5	0.0113301	0.477868	0.103341	0.0683522	0.00972473	0.0267434	0.0841647	0.0298536	0.0100317	0.0273139	0.151276
P49770	EIF2B2	Cytoskeleton	Cytoskeleton	1	0	1	Cytoskeleton	D5	1	0	0	0	0	0	0	0	0	0	0
P49773	HINT1	unknown	Cytosol	0.91557	0.0816053	0.840855	unknown	D5	0.00105196	0.953542	0.0094205	0.00622186	0.000875988	0.00207059	0.00767216	0.00272134	0.000914458	0.00248984	0.0130191
P49789	FHIT	unknown	Cytosol	0.0726139	0.917348	0.00600171	unknown	D5	0.0121609	0.49947	0.11063	0.0699272	0.00984639	0.0235221	0.0862449	0.0305914	0.0102797	0.027989	0.119338
P49790	NUP153	unknown	Nucleus	0.164287	0.835713	0.0269903	unknown	D5	0.0105697	0.38887	0.0964718	0.22799	0.00897015	0.0208252	0.07857	0.027869	0.00936489	0.0254982	0.105001
P49792	RANBP2	Nucleus	Nucleus	1	0	1	Nucleus	D5	0	0	0	1	0	0	0	0	0	0	0
P49795	RGS19	unknown	Cytosol	0.999893	0.000106805	0.999786	Cytosol	D5	1.35083e-06	0.999943	1.23292e-05	8.14121e-06	1.14639e-06	2.6616e-06	1.00413e-05	3.56169e-06	1.19684e-06	3.2587e-06	1.34249e-05
P49802	RGS7	unknown	Cytosol	0.961455	0.0372202	0.925669	unknown	D5	0.000585039	0.978774	0.00429703	0.00283743	0.000513643	0.0012345	0.00382136	0.0012816	0.000417085	0.00113562	0.00510293
P49810	PSEN2	unknown	Cytosol	0.758484	0.241033	0.575665	unknown	D5	0.00304868	0.870641	0.027824	0.0183727	0.00258714	0.0060241	0.0226608	0.00803788	0.00270098	0.0073541	0.0307487
P49815	TSC2	unknown	Cytosol	0.703793	0.291184	0.49886	unknown	D5	0.00461505	0.839285	0.0336136	0.022199	0.00312774	0.00785289	0.0277911	0.0107599	0.00326296	0.00888423	0.0386085
P49821	NDUFV1	Postsynapse	Postsynapse	1	0	1	Postsynapse	D5	0	0	0	0	0	0	1	0	0	0	0
P49840	GSK3A	unknown	Cytosol	0.321205	0.670584	0.10581	unknown	D5	0.0102628	0.633239	0.0774224	0.0511522	0.00721281	0.0171887	0.0630462	0.02244	0.00751448	0.02046	0.0900615
P49841	GSK3B	unknown	Cytosol	0.491231	0.501559	0.24485	unknown	D5	0.00756514	0.724614	0.0578995	0.038248	0.00538472	0.0129169	0.0471832	0.0194661	0.0056204	0.0153029	0.0657986
P49902	NT5C2	unknown	Cytosol	0.674937	0.319541	0.459267	unknown	D5	0.00411826	0.823624	0.0368869	0.024368	0.00343463	0.00816006	0.0300418	0.0106559	0.00358074	0.00974944	0.0453802
P49903	SEPHS1	unknown	Cytosol	0.998452	0.00151239	0.996942	Cytosol	D5	2.03241e-05	0.999156	0.00017459	0.000115282	1.62333e-05	3.84301e-05	0.000142188	5.04346e-05	1.69476e-05	4.61441e-05	0.000223873
P49908	SELENOP	unknown	Cytoskeleton	0.000122112	0.999836	1.99941e-08	unknown	D5	0.0127676	0.465239	0.115418	0.0762126	0.0107318	0.0249156	0.0940001	0.0333422	0.011204	0.0305058	0.125663
P49913	CAMP	unknown	Plasma Membrane	0.0555795	0.895082	0.00583129	unknown	D5	0.0113208	0.416496	0.103325	0.0682825	0.00960739	0.0778842	0.0841516	0.0298489	0.0100302	0.0273096	0.161744
P49915	GMPS	unknown	Cytosol	0.996219	0.00368149	0.992551	Cytosol	D5	5.0187e-05	0.997932	0.00042509	0.000280627	3.95154e-05	9.39789e-05	0.000346117	0.000122769	4.12543e-05	0.000112325	0.000556052
P49916	LIG3	unknown	Nucleus	0.0772167	0.921964	0.00602569	unknown	D5	0.0116608	0.429004	0.106428	0.147493	0.00989593	0.0237937	0.0866789	0.0307453	0.0103314	0.0281298	0.115838
P49959	MRE11	unknown	Nucleus	0.645277	0.354723	0.416382	unknown	D5	0.00448639	0.165058	0.040948	0.672315	0.00380744	0.00883939	0.0333495	0.0118292	0.00397498	0.0108229	0.0445684
P49961	ENTPD1	unknown	Cytosol	0.998157	0.00184093	0.996319	Cytosol	D5	2.3288e-05	0.999014	0.000212511	0.000140325	1.97597e-05	4.59709e-05	0.000173076	6.13907e-05	2.06292e-05	5.61683e-05	0.000233254
P50135	HNMT	unknown	Cytosol	0.996173	0.00376772	0.99242	Cytosol	D5	4.7745e-05	0.997926	0.000434933	0.000287195	4.04409e-05	9.51784e-05	0.000354224	0.000125645	4.22206e-05	0.000114956	0.000531196
P50148	GNAQ	unknown	Cytosol	0.191454	0.607206	0.0752021	unknown	D5	0.0077011	0.473997	0.0700938	0.0462994	0.00651747	0.0559063	0.0570881	0.0245134	0.00680427	0.0185263	0.232553
P50150	GNG4	unknown	Cytosol	0.27354	0.694525	0.0835597	unknown	D5	0.00901942	0.596714	0.0801743	0.0529404	0.00775796	0.0367244	0.065787	0.0233011	0.00778276	0.0211905	0.0986082
P50151	GNG10	unknown	Secretory Pathway	0.142926	0.842074	0.0225718	unknown	D5	0.010657	0.392121	0.0972061	0.0641935	0.00903844	0.0280646	0.0791687	0.0356957	0.00943617	0.0256923	0.248727
P50213	IDH3A	Mitochondria	Mitochondria	1	0	1	Mitochondria	D5	0	0	1	0	0	0	0	0	0	0	0
P50225	SULT1A1	unknown	Secretory Pathway	0.0398573	0.959314	0.00162162	unknown	D5	0.0121546	0.446537	0.11074	0.0731382	0.0102993	0.024542	0.0901904	0.0319909	0.01075	0.0292694	0.160388
P50238	CRIP1	unknown	Cytosol	0.998498	0.00149752	0.997003	Cytosol	D5	1.89459e-05	0.999195	0.000172869	0.000114149	1.60737e-05	3.74379e-05	0.00014079	4.99388e-05	1.6781e-05	4.56905e-05	0.000192577
P50281	MMP14	unknown	Secretory Pathway	0.00325855	0.996741	1.06182e-05	unknown	D5	0.0126064	0.463799	0.11506	0.0759767	0.0106986	0.0248379	0.0937092	0.033239	0.0111694	0.0304114	0.128492
P50336	PPOX	Mitochondria	Mitochondria	1	0	1	Mitochondria	D5	0	0	1	0	0	0	0	0	0	0	0
P50395	GDI2	unknown	Cytosol	0.996788	0.0031312	0.993667	Cytosol	D5	4.2144e-05	0.998245	0.000361503	0.000238679	3.36089e-05	7.92847e-05	0.000294381	0.000104418	3.50878e-05	9.55353e-05	0.000470203
P50402	EMD	unknown	Plasma Membrane	0.0246136	0.957306	0.00105085	unknown	D5	0.017529	0.445449	0.110508	0.0729963	0.0102825	0.0484688	0.0928246	0.031924	0.0107274	0.0292081	0.130082
P50416	CPT1A	unknown	Secretory Pathway	0.164064	0.830576	0.0277963	unknown	D5	0.0105143	0.38648	0.0958789	0.0633541	0.00891502	0.0252663	0.0780871	0.0284357	0.00930733	0.0253415	0.26842
P50440	GATM	unknown	Mitochondria	0.379972	0.620009	0.144386	unknown	D5	0.00784229	0.2885	0.451544	0.0472602	0.00665491	0.0154528	0.0582905	0.0206758	0.00694774	0.0189169	0.077915
P50443	SLC26A2	unknown	Cytosol	0.997039	0.00295419	0.994093	Cytosol	D5	3.74403e-05	0.998413	0.000341022	0.000225184	3.17089e-05	7.38285e-05	0.00027774	9.85154e-05	3.31043e-05	9.01347e-05	0.000377965
P50453	SERPINB9	unknown	Cytosol	0.998309	0.00165406	0.996657	Cytosol	D5	2.13515e-05	0.999078	0.000190942	0.000126081	1.7754e-05	4.1891e-05	0.000155508	5.51591e-05	1.85352e-05	5.04668e-05	0.000243929
P50454	SERPINH1	Secretory Pathway	Secretory Pathway	1	0	1	Secretory Pathway	D5	0	0	0	0	0	0	0	0	0	0	1
P50479	PDLIM4	unknown	Secretory Pathway	0.00518699	0.990778	4.78357e-05	unknown	D5	0.0152673	0.461058	0.114372	0.0757943	0.0106384	0.0256783	0.0931485	0.0330401	0.0111025	0.0302294	0.129671
P50502	ST13	unknown	Cytosol	0.996878	0.00305825	0.99383	Cytosol	D5	4.01436e-05	0.998302	0.000353066	0.000233116	3.28258e-05	7.70668e-05	0.000287523	0.000101985	3.42703e-05	9.33095e-05	0.00044515
P50542	PEX5	unknown	Cytoskeleton	0.00433405	0.99091	3.93948e-05	unknown	D5	0.0168667	0.461459	0.114387	0.0755821	0.0106554	0.0252585	0.0955663	0.0330446	0.011104	0.0302334	0.125842
P50552	VASP	unknown	Mitochondria	0.00323664	0.99324	2.18808e-05	unknown	D5	0.0143517	0.46217	0.117893	0.0760876	0.010661	0.024751	0.0933799	0.033495	0.0111301	0.0303045	0.125776
P50570	DNM2	unknown	Postsynapse	0.0027963	0.996156	1.07476e-05	unknown	D5	0.0125991	0.463527	0.114993	0.0759486	0.0106942	0.0249574	0.0964505	0.0332195	0.0111628	0.0303935	0.126054
P50579	METAP2	Cytosol	Cytosol	1	0	1	Cytosol	D5	0	1	0	0	0	0	0	0	0	0	0
P50583	NUDT2	unknown	Cytosol	0.98339	0.01641	0.967253	Cytosol	D5	0.000215607	0.991026	0.0018949	0.00125085	0.000176137	0.000411345	0.00154279	0.000547234	0.000183888	0.000500681	0.00225027
P50607	TUB	unknown	Cytosol	0.0380858	0.955668	0.00168841	unknown	D5	0.0130767	0.482773	0.110328	0.0728887	0.0102593	0.0242781	0.0898495	0.0323241	0.0107091	0.0291582	0.124355
P50747	HLCS	unknown	Mitochondria	0.00351292	0.996422	1.25692e-05	unknown	D5	0.0126023	0.463651	0.118536	0.0759523	0.0107094	0.0248301	0.0936793	0.0332283	0.0111658	0.0304016	0.125244
P50749	RASSF2	unknown	Secretory Pathway	0.0285725	0.966564	0.000955348	unknown	D5	0.012233	0.449757	0.111577	0.0743112	0.0103747	0.0283063	0.090872	0.0322326	0.0108312	0.0294906	0.150014
P50750	CDK9	unknown	Nucleus	0.330465	0.669535	0.109207	unknown	D5	0.00846799	0.311545	0.0772888	0.381501	0.00718647	0.0166842	0.0629466	0.0223274	0.00750272	0.020428	0.0841222
P50851	LRBA	unknown	Cytosol	0.836738	0.160889	0.702116	unknown	D5	0.00229866	0.911602	0.018573	0.0122682	0.00181373	0.00457765	0.0151511	0.00545806	0.0018029	0.00490885	0.0215457
P50895	BCAM	Plasma Membrane	Plasma Membrane	1	0	1	Plasma Membrane	D5	0	0	0	0	0	1	0	0	0	0	0
P50897	PPT1	unknown	Mitochondria	0.00087066	0.999113	7.72266e-07	unknown	D5	0.0126503	0.464903	0.116205	0.0761576	0.0107242	0.024899	0.0939321	0.0333181	0.0111959	0.0304837	0.125531
P50914	RPL14	Ribosome	Ribosome	1	0	1	Ribosome	D5	0	0	0	0	0	0	0	0	0	1	0
P50990	CCT8	Cytoskeleton	Cytoskeleton	1	0	1	Cytoskeleton	D5	1	0	0	0	0	0	0	0	0	0	0
P50991	CCT4	unknown	Presynapse	0.350896	0.640074	0.126297	unknown	D5	0.012389	0.297836	0.0739115	0.0512223	0.00687025	0.0159501	0.0601769	0.372241	0.00768006	0.0195291	0.0821933
P50993	ATP1A2	unknown	Secretory Pathway	0.555816	0.378531	0.345422	unknown	D5	0.00478757	0.176845	0.0436964	0.0288608	0.00406298	0.0742446	0.0355878	0.0127476	0.00424177	0.0115493	0.603376
P50995	ANXA11	unknown	Secretory Pathway	0.732385	0.247401	0.551193	unknown	D5	0.00312902	0.115119	0.0285591	0.0190272	0.00265548	0.0197529	0.0232595	0.0147073	0.00277234	0.00754839	0.763469
P51114	FXR1	unknown	Secretory Pathway	0.0229881	0.97034	0.000681833	unknown	D5	0.0144144	0.452767	0.112013	0.0742389	0.0104152	0.0254721	0.0912272	0.0340684	0.0108735	0.0296058	0.144904
P51116	FXR2	unknown	Secretory Pathway	0.0199624	0.957332	0.000851755	unknown	D5	0.0143744	0.446744	0.110512	0.0730025	0.0102756	0.024114	0.0900041	0.0507929	0.0107277	0.0292089	0.140244
P51148	RAB5C	unknown	Cytosol	0.365023	0.615025	0.140525	unknown	D5	0.00801458	0.651204	0.0709965	0.0469657	0.00660358	0.0178345	0.0578222	0.0206053	0.00689189	0.0187649	0.0942969
P51149	RAB7A	unknown	Cytosol	0.103591	0.785845	0.0221846	unknown	D5	0.00996488	0.469257	0.0907152	0.0600432	0.00843528	0.0330435	0.0738827	0.0267183	0.00880607	0.0239767	0.195157
P51151	RAB9A	unknown	Cytosol	0.450957	0.501481	0.224811	unknown	D5	0.00647864	0.684304	0.0578893	0.0382515	0.00539032	0.0218684	0.0473407	0.0178848	0.00561953	0.0153006	0.0996718
P51153	RAB13	unknown	Secretory Pathway	0.0924885	0.896518	0.00957093	unknown	D5	0.0113904	0.421014	0.103491	0.0685472	0.00962292	0.029221	0.0842866	0.0298981	0.0100463	0.0273534	0.205129
P51157	RAB28	unknown	Secretory Pathway	0.0131198	0.985219	0.000193928	unknown	D5	0.0124917	0.458981	0.11373	0.075205	0.0105762	0.0249347	0.0926272	0.0334484	0.0110402	0.0300598	0.136905
P51159	RAB27A	unknown	Secretory Pathway	0.0601145	0.93937	0.00364473	unknown	D5	0.0118808	0.437107	0.108438	0.0716052	0.0100858	0.0239153	0.0883154	0.0313258	0.0105265	0.0286609	0.17814
P51161	FABP6	unknown	Secretory Pathway	0.00137607	0.998624	1.8936e-06	unknown	D5	0.0126302	0.464675	0.115278	0.0761201	0.0107188	0.0248848	0.0938862	0.0333017	0.0111904	0.0304688	0.126846
P51178	PLCD1	unknown	Cytosol	0.940907	0.0572773	0.887015	unknown	D5	0.000736945	0.967559	0.00661193	0.00436697	0.000615149	0.00151648	0.00538496	0.00191006	0.000641842	0.00174758	0.00890883
P51397	DAP	unknown	Cytosol	0.992228	0.0076139	0.984673	Cytosol	D5	0.000112685	0.995771	0.00087902	0.000580371	8.17241e-05	0.000191248	0.000715825	0.000253906	8.53204e-05	0.000232306	0.0010965
P51398	DAP3	Mitochondria	Mitochondria	1	0	1	Mitochondria	D5	0	0	1	0	0	0	0	0	0	0	0
P51452	DUSP3	unknown	Cytosol	0.996996	0.00293103	0.994074	Cytosol	D5	4.04996e-05	0.99836	0.000338432	0.00022342	3.14603e-05	7.4692e-05	0.000275562	9.77429e-05	3.28447e-05	8.9428e-05	0.000435903
P51513	NOVA1	unknown	Secretory Pathway	0.00801322	0.986545	0.000107821	unknown	D5	0.0168278	0.459055	0.113883	0.0761243	0.0105891	0.0247453	0.0927505	0.0329041	0.0110551	0.0301002	0.131965
P51531	SMARCA2	unknown	Nucleus	0.888743	0.111257	0.789864	unknown	D5	0.00140716	0.0517698	0.0128432	0.897223	0.00119418	0.00277243	0.0104599	0.00371017	0.00124673	0.00339455	0.0139787
P51553	IDH3G	unknown	Mitochondria	0.98317	0.0154751	0.967955	Mitochondria	D5	0.000195722	0.00720078	0.984956	0.00117959	0.000166102	0.000385625	0.00280986	0.000516056	0.000173411	0.000472156	0.00194433
P51570	GALK1	Cytosol	Cytosol	1	0	1	Cytosol	D5	0	1	0	0	0	0	0	0	0	0	0
P51571	SSR4	Secretory Pathway	Secretory Pathway	1	0	1	Secretory Pathway	D5	0	0	0	0	0	0	0	0	0	0	1
P51572	BCAP31	Secretory Pathway	Secretory Pathway	1	0	1	Secretory Pathway	D5	0	0	0	0	0	0	0	0	0	0	1
P51580	TPMT	unknown	Cytosol	0.984083	0.0154882	0.968842	Cytosol	D5	0.000201917	0.99129	0.00178805	0.00118062	0.000166243	0.000394215	0.00145613	0.000516494	0.000173558	0.000472556	0.00236004
P51606	RENBP	unknown	Cytosol	0.997151	0.00281829	0.994341	Cytosol	D5	3.57927e-05	0.998462	0.000325336	0.000214825	3.02502e-05	7.03236e-05	0.000264963	9.39834e-05	3.15814e-05	8.59883e-05	0.000384484
P51608	MECP2	Nucleus	Nucleus	1	0	1	Nucleus	D5	0	0	0	1	0	0	0	0	0	0	0
P51610	HCFC1	unknown	Nucleus	0.0109719	0.981566	0.000202257	unknown	D5	0.0169764	0.456738	0.113309	0.0857918	0.0105357	0.0244654	0.0922824	0.0327335	0.0109993	0.0299483	0.126221
P51617	IRAK1	unknown	Peroxisome	0.852171	0.14727	0.726672	unknown	D5	0.00186261	0.0685272	0.0170004	0.0112257	0.853752	0.00366985	0.014391	0.00491112	0.00165029	0.00449333	0.0185164
P51636	CAV2	unknown	Secretory Pathway	0.784277	0.167024	0.653284	unknown	D5	0.00211245	0.0777189	0.0192807	0.0127508	0.00179276	0.00581923	0.0157029	0.0525923	0.00187165	0.00509603	0.805262
P51648	ALDH3A2	unknown	Secretory Pathway	0.64086	0.307194	0.443992	unknown	D5	0.00388535	0.142943	0.0354614	0.0234336	0.00329727	0.0592327	0.028881	0.0105934	0.00344237	0.00937272	0.679457
P51649	ALDH5A1	Mitochondria	Mitochondria	1	0	1	Mitochondria	D5	0	0	1	0	0	0	0	0	0	0	0
P51659	HSD17B4	Peroxisome	Peroxisome	1	0	1	Peroxisome	D5	0	0	0	0	1	0	0	0	0	0	0
P51665	PSMD7	unknown	Proteasome	0.735474	0.23104	0.565551	unknown	D5	0.00506995	0.107506	0.0266742	0.0209419	0.00247987	0.00575732	0.0217213	0.0344634	0.738063	0.00704921	0.0302731
P51674	GPM6A	unknown	Plasma Membrane	0.0383671	0.904386	0.00366842	unknown	D5	0.0117536	0.441071	0.104399	0.0689422	0.00970726	0.0609036	0.0850271	0.0301716	0.0101344	0.0275935	0.150296
P51687	SUOX	unknown	Cytosol	0.994903	0.00499828	0.989931	Cytosol	D5	6.84407e-05	0.997229	0.000577121	0.000380995	5.36492e-05	0.000127779	0.000469916	0.000166681	5.60101e-05	0.000152501	0.00071773
P51688	SGSH	unknown	Secretory Pathway	0.0265142	0.973414	0.000704915	unknown	D5	0.0123118	0.452946	0.112368	0.0742045	0.0104494	0.0243196	0.091516	0.032461	0.0109079	0.0296996	0.148817
P51689	ARSD	unknown	Cytosol	0.579607	0.411606	0.341037	unknown	D5	0.00549818	0.771133	0.0475145	0.0313966	0.004419	0.010552	0.0386973	0.0137261	0.0046124	0.0125584	0.0598921
P51692	STAT5B	unknown	Cytosol	0.0150717	0.976822	0.000349334	unknown	D5	0.0162658	0.469602	0.112761	0.0745468	0.0105194	0.0248811	0.0918666	0.0325923	0.0109461	0.0298036	0.126215
P51693	APLP1	unknown	Cytosol	0.995622	0.00431027	0.991331	Cytosol	D5	5.83266e-05	0.997628	0.000497576	0.00032855	4.62644e-05	0.000108376	0.000405232	0.000143737	4.83003e-05	0.00013151	0.000604423
P51784	USP11	unknown	Postsynapse	0.00723955	0.978094	0.000158588	unknown	D5	0.0155358	0.455123	0.112908	0.0746783	0.010612	0.0308669	0.0991956	0.0326171	0.0109604	0.0298424	0.127661
P51788	CLCN2	unknown	Secretory Pathway	9.88486e-05	0.999901	9.77104e-09	unknown	D5	0.0126463	0.46527	0.115425	0.0762175	0.0107325	0.0249167	0.0940062	0.0333443	0.0112048	0.0305078	0.125729
P51790	CLCN3	unknown	Secretory Pathway	0.297889	0.645125	0.105714	unknown	D5	0.00815999	0.300813	0.074471	0.0492329	0.00692447	0.057357	0.0606518	0.036533	0.00722918	0.0196833	0.378945
P51793	CLCN4	unknown	Secretory Pathway	0.0374439	0.962127	0.00141811	unknown	D5	0.012174	0.447693	0.111065	0.0736385	0.0103272	0.0240973	0.0904549	0.0320858	0.0107815	0.0293552	0.158328
P51797	CLCN6	unknown	Secretory Pathway	0.0797709	0.886394	0.00906244	unknown	D5	0.0112401	0.431597	0.102322	0.067628	0.00951771	0.0296529	0.0833589	0.0365658	0.00993282	0.0270446	0.19114
P51798	CLCN7	unknown	Secretory Pathway	0.190617	0.803393	0.0374766	unknown	D5	0.0101611	0.374009	0.0927409	0.0613406	0.00862847	0.0257243	0.0755314	0.0267914	0.00900272	0.0245121	0.291557
P51805	PLXNA3	unknown	Secretory Pathway	0.0326257	0.947929	0.00169885	unknown	D5	0.0121598	0.459631	0.109426	0.0722678	0.0101787	0.0243349	0.08912	0.0316112	0.0106224	0.028922	0.151726
P51808	DYNLT3	unknown	Presynapse	0.140545	0.838691	0.0226711	unknown	D5	0.0156441	0.390256	0.0968769	0.0679401	0.00900212	0.0208995	0.07885	0.168514	0.0188382	0.0255891	0.10759
P51809	VAMP7	unknown	Presynapse	0.53554	0.31846	0.364992	unknown	D5	0.00402814	0.148185	0.036762	0.0249	0.00341821	0.00846844	0.0299402	0.54616	0.00356863	0.0097165	0.184853
P51811	XK	unknown	Peroxisome	0.996367	0.00363298	0.992747	Peroxisome	D5	4.59484e-05	0.00169048	0.000419379	0.000276924	0.996406	9.05307e-05	0.000341557	0.000121151	4.07107e-05	0.000110845	0.000456458
P51812	RPS6KA3	unknown	Cytosol	0.0648156	0.92695	0.00473477	unknown	D5	0.0127877	0.49614	0.107004	0.0707196	0.00998972	0.0254656	0.0873978	0.0310517	0.0103873	0.028282	0.120775
P51828	ADCY7	unknown	Secretory Pathway	0.0067367	0.988412	7.80631e-05	unknown	D5	0.0170427	0.459924	0.114099	0.0753935	0.0106093	0.0248878	0.0929261	0.0329612	0.011076	0.0301572	0.130924
P51858	HDGF	unknown	Cytosol	0.999647	0.000349078	0.999298	Cytosol	D5	4.49223e-06	0.99981	4.02972e-05	2.66085e-05	3.74684e-06	8.73399e-06	3.28188e-05	1.16409e-05	3.91173e-06	1.06506e-05	4.73011e-05
P51884	LUM	unknown	Secretory Pathway	0.00169552	0.997486	4.26193e-06	unknown	D5	0.012618	0.464883	0.115146	0.0760334	0.0107066	0.0249358	0.0937792	0.0332638	0.0111777	0.0304341	0.127022
P51888	PRELP	unknown	Nucleus	0.0325524	0.967095	0.00107113	unknown	D5	0.0124567	0.450004	0.111638	0.106269	0.0103803	0.0242262	0.090922	0.0322503	0.0108371	0.0295068	0.121509
P51911	CNN1	unknown	Postsynapse	0.000145527	0.999836	2.38217e-08	unknown	D5	0.0126455	0.465239	0.115418	0.0762298	0.0107318	0.0249159	0.0941457	0.0333422	0.011204	0.0305058	0.125622
P51970	NDUFA8	Postsynapse	Postsynapse	1	0	1	Postsynapse	D5	0	0	0	0	0	0	1	0	0	0	0
P51991	HNRNPA3	unknown	Nucleus	0.181328	0.817706	0.033055	unknown	D5	0.0111892	0.380491	0.0943931	0.243657	0.00877687	0.0203772	0.076877	0.0272686	0.0091631	0.0249488	0.102857
P52209	PGD	unknown	Cytosol	0.993956	0.00588567	0.988106	Cytosol	D5	7.8281e-05	0.996694	0.000679441	0.000448644	6.31744e-05	0.000149509	0.000553345	0.000196273	6.59541e-05	0.000179576	0.000891319
P52272	HNRNPM	Nucleus	Nucleus	1	0	1	Nucleus	D5	0	0	0	1	0	0	0	0	0	0	0
P52292	KPNA2	unknown	Nucleus	0.000387563	0.999139	3.33642e-07	unknown	D5	0.0128584	0.464915	0.115337	0.076547	0.0107278	0.0250928	0.0939567	0.0333189	0.0111962	0.0304845	0.125565
P52294	KPNA1	unknown	Plasma Membrane	0.00394091	0.992289	3.03892e-05	unknown	D5	0.0130901	0.461727	0.114546	0.0788206	0.0106509	0.0286679	0.0932906	0.0330905	0.0111195	0.0302755	0.124721
P52298	NCBP2	unknown	Nucleus	0.726757	0.273243	0.528176	unknown	D5	0.00345586	0.127144	0.0315422	0.747585	0.00293286	0.00680897	0.0256891	0.009112	0.00306192	0.00833685	0.034331
P52306	RAP1GDS1	unknown	Cytosol	0.989774	0.00991567	0.979959	Cytosol	D5	0.000145462	0.994387	0.0011452	0.00075589	0.000106431	0.000253213	0.000932227	0.000330664	0.000111114	0.000302535	0.00152978
P52429	DGKE	unknown	Cytosol	0.0817113	0.906306	0.00765582	unknown	D5	0.0133203	0.50343	0.104631	0.069087	0.00972792	0.0228926	0.0853503	0.0337049	0.010156	0.0276521	0.120048
P52434	POLR2H	unknown	Secretory Pathway	0.018374	0.981531	0.000339353	unknown	D5	0.01242	0.456805	0.113305	0.0748174	0.0105353	0.0244646	0.0922791	0.0327317	0.0109989	0.0299473	0.141696
P52564	MAP2K6	unknown	Cytosol	0.82562	0.170774	0.684626	unknown	D5	0.0023789	0.905083	0.0197138	0.0130312	0.00192108	0.00458981	0.0160554	0.00569571	0.00191367	0.00521043	0.0244067
P52565	ARHGDIA	unknown	Cytosol	0.99405	0.00580105	0.988284	Cytosol	D5	7.49229e-05	0.996749	0.000669671	0.000442189	6.22658e-05	0.000146214	0.000545389	0.000193451	6.50058e-05	0.000176995	0.00087446
P52566	ARHGDIB	unknown	Cytosol	0.998892	0.00110002	0.997794	Cytosol	D5	1.39255e-05	0.999404	0.000126983	8.38491e-05	1.18071e-05	2.74975e-05	0.000103419	3.66831e-05	1.23267e-05	3.35625e-05	0.000145715
P52569	SLC7A2	unknown	Secretory Pathway	0.848747	0.0956911	0.76753	unknown	D5	0.00121026	0.0445266	0.0110463	0.00729576	0.0010271	0.0579429	0.00899645	0.00319252	0.0010723	0.00291961	0.86077
P52594	AGFG1	unknown	Cytosol	0.0232716	0.942375	0.00134102	unknown	D5	0.0121323	0.461773	0.108785	0.072033	0.010115	0.0245505	0.088598	0.0420093	0.0105601	0.0287526	0.140691
P52597	HNRNPF	unknown	Nucleus	0.0133325	0.976469	0.000313731	unknown	D5	0.0182828	0.454366	0.11272	0.0877639	0.010481	0.0285653	0.0918032	0.0325629	0.0109422	0.0297928	0.122719
P52630	STAT2	unknown	Secretory Pathway	0.00283324	0.99685	8.92583e-06	unknown	D5	0.0127278	0.46385	0.115073	0.0761485	0.0106997	0.0248661	0.0937274	0.0332426	0.0111706	0.0304147	0.12808
P52655	GTF2A1	unknown	Peroxisome	0.917588	0.0824122	0.841967	unknown	D5	0.00104232	0.0383477	0.00951338	0.00628187	0.918472	0.00205364	0.00774803	0.00274825	0.0009235	0.00251446	0.0103545
P52735	VAV2	unknown	Nucleus	8.90411e-06	0.999991	8.32892e-11	unknown	D5	0.0126475	0.465311	0.115436	0.0762332	0.0107336	0.0249189	0.0940148	0.0333473	0.0112058	0.0305105	0.125642
P52757	CHN2	unknown	Cytoskeleton	0.00218432	0.997058	6.427e-06	unknown	D5	0.0147947	0.463947	0.115104	0.0760474	0.0108105	0.0249103	0.0939134	0.0332503	0.0111729	0.030421	0.125628
P52758	RIDA	unknown	Cytosol	0.997998	0.00197839	0.996023	Cytosol	D5	2.54694e-05	0.998918	0.000228424	0.000150803	2.12351e-05	4.97386e-05	0.000186	6.59747e-05	2.21696e-05	6.03623e-05	0.000271733
P52788	SMS	unknown	Cytosol	0.742963	0.249561	0.557549	unknown	D5	0.00366832	0.859088	0.0288204	0.0190403	0.00270118	0.00659161	0.0234626	0.00832227	0.00279655	0.0076143	0.0378943
P52789	HK2	unknown	Postsynapse	0.817474	0.180744	0.66972	unknown	D5	0.00235103	0.0841032	0.0224793	0.0137773	0.00200821	0.00453775	0.834467	0.0060274	0.0020254	0.00551465	0.0227093
P52797	EFNA3	unknown	Cytosol	0.235822	0.749018	0.059187	unknown	D5	0.0097337	0.584352	0.0864643	0.0571637	0.00905207	0.0196317	0.0704194	0.0249785	0.0083934	0.0228531	0.106959
P52799	EFNB2	unknown	Cytosol	0.26136	0.708053	0.0763033	unknown	D5	0.00993432	0.590828	0.0817352	0.0540085	0.00759993	0.0197112	0.0665829	0.0332734	0.00793435	0.0216032	0.106789
P52815	MRPL12	unknown	Mitochondria	0.844976	0.155024	0.713985	unknown	D5	0.00196067	0.0721349	0.862872	0.0118167	0.00166395	0.00386305	0.0145746	0.00516967	0.00173717	0.00472989	0.0194776
P52824	DGKQ	unknown	Cytosol	0.605693	0.364466	0.384938	unknown	D5	0.00683599	0.775285	0.0420744	0.0277817	0.00437594	0.0133759	0.0555813	0.0124351	0.00408416	0.0111201	0.0470506
P52888	THOP1	Cytosol	Cytosol	1	0	1	Cytosol	D5	0	1	0	0	0	0	0	0	0	0	0
P52895	AKR1C2	unknown	Cytosol	0.163045	0.772906	0.0370265	unknown	D5	0.00977626	0.522691	0.0892217	0.0589169	0.00829664	0.0220063	0.0726652	0.0257746	0.00866109	0.023582	0.158409
P52907	CAPZA1	unknown	Cytosol	0.293964	0.700189	0.0881337	unknown	D5	0.0109521	0.619773	0.0808431	0.0534348	0.00751763	0.0175331	0.0658286	0.0233559	0.00784623	0.0213633	0.0915523
P52943	CRIP2	unknown	Cytosol	0.915825	0.0827317	0.840057	unknown	D5	0.00131574	0.954321	0.00955257	0.00630963	0.000889419	0.00212466	0.00777806	0.00275891	0.00092708	0.00252421	0.0114983
P52948	NUP98	Nucleus	Nucleus	1	0	1	Nucleus	D5	0	0	0	1	0	0	0	0	0	0	0
P53004	BLVRA	unknown	Cytosol	0.999214	0.000775884	0.998439	Cytosol	D5	9.92756e-06	0.999575	8.95678e-05	5.91418e-05	8.32798e-06	1.94274e-05	7.29451e-05	2.58739e-05	8.69445e-06	2.36728e-05	0.000106962
P53007	SLC25A1	unknown	Postsynapse	0.00517082	0.994472	2.85818e-05	unknown	D5	0.0126003	0.462744	0.114846	0.0758038	0.0106742	0.0250486	0.0986667	0.0331633	0.0111439	0.0303421	0.124968
P53041	PPP5C	unknown	Cytosol	0.991179	0.00861049	0.982644	Cytosol	D5	0.000116825	0.995186	0.000994102	0.000656366	9.24215e-05	0.000218309	0.00080952	0.00028714	9.64881e-05	0.000262713	0.00128056
P53355	DAPK1	unknown	Postsynapse	0.00319159	0.996297	1.1818e-05	unknown	D5	0.0128639	0.463593	0.115009	0.0759594	0.0106945	0.0250412	0.096859	0.0332242	0.0111644	0.0303978	0.125194
P53365	ARFIP2	unknown	Cytosol	0.321567	0.67425	0.10475	unknown	D5	0.00941654	0.635306	0.0778522	0.0514109	0.00727744	0.0170672	0.0633901	0.0224871	0.00755556	0.0205719	0.0876655
P53367	ARFIP1	unknown	Cytosol	0.0665591	0.920169	0.00531349	unknown	D5	0.0130887	0.494728	0.106243	0.0701764	0.00987726	0.0231051	0.0865102	0.0306855	0.0103113	0.0280751	0.127199
P53370	NUDT6	unknown	Mitochondria	3.63707e-29	1	0	unknown	D5	0.0126476	0.465316	0.115437	0.076225	0.0107335	0.0249191	0.0940155	0.0333476	0.0112059	0.0305108	0.125643
P53384	NUBP1	unknown	Secretory Pathway	0.0532004	0.940787	0.00315013	unknown	D5	0.0119014	0.439407	0.108601	0.0718026	0.0104248	0.0273903	0.0884492	0.0313732	0.0105423	0.0287042	0.171404
P53396	ACLY	unknown	Cytosol	0.0324252	0.958944	0.00133126	unknown	D5	0.0155931	0.478637	0.11077	0.0732316	0.0102941	0.0239403	0.0901556	0.0321225	0.0107458	0.0292581	0.125252
P53582	METAP1	unknown	Secretory Pathway	0.00815682	0.985756	0.000116182	unknown	D5	0.0127873	0.458688	0.113792	0.0808298	0.0105807	0.0245645	0.0926764	0.0329487	0.0110463	0.0300762	0.13201
P53597	SUCLG1	Mitochondria	Mitochondria	1	0	1	Mitochondria	D5	0	0	1	0	0	0	0	0	0	0	0
P53602	MVD	Cytosol	Cytosol	1	0	1	Cytosol	D5	0	1	0	0	0	0	0	0	0	0	0
P53609	PGGT1B	unknown	Cytosol	0.320953	0.665756	0.107277	unknown	D5	0.00872309	0.63074	0.076853	0.050761	0.00714737	0.0166688	0.0625914	0.0222014	0.00746038	0.0203127	0.096541
P53611	RABGGTB	unknown	Cytosol	0.981169	0.0184315	0.963084	Cytosol	D5	0.000246835	0.989745	0.00212808	0.00140505	0.000197836	0.000465605	0.00173285	0.000614648	0.000206541	0.00056236	0.00269508
P53618	COPB1	unknown	Secretory Pathway	0.00907715	0.981077	0.000171767	unknown	D5	0.0154969	0.462033	0.113252	0.0749329	0.0105306	0.0252552	0.0922458	0.0329835	0.0109938	0.0299334	0.132342
P53621	COPA	unknown	Secretory Pathway	0.0569287	0.932418	0.00384735	unknown	D5	0.01273	0.435739	0.107635	0.0713049	0.0100081	0.0267215	0.0876618	0.035222	0.0104486	0.0284488	0.17408
P53634	CTSC	Secretory Pathway	Secretory Pathway	1	0	1	Secretory Pathway	D5	0	0	0	0	0	0	0	0	0	0	1
P53667	LIMK1	unknown	Cytosol	0.0741522	0.877961	0.00904949	unknown	D5	0.012262	0.482681	0.102455	0.0669227	0.0104506	0.0233462	0.123388	0.0295596	0.00983831	0.0267873	0.112309
P53675	CLTCL1	unknown	Secretory Pathway	0.122214	0.784557	0.0263301	unknown	D5	0.00992326	0.365067	0.0905666	0.0714481	0.00842107	0.0195603	0.0737606	0.107736	0.00879165	0.0239378	0.220788
P53677	AP3M2	unknown	Cytosol	0.0793751	0.911599	0.00701685	unknown	D5	0.0142057	0.503556	0.106738	0.0694887	0.00980185	0.0229736	0.0873376	0.0316578	0.0102153	0.0278136	0.116212
P53680	AP2S1	unknown	Presynapse	0.692616	0.296622	0.487171	unknown	D5	0.00453572	0.138023	0.0342411	0.0271419	0.0031838	0.00739192	0.0278871	0.702508	0.00336165	0.00905047	0.0426756
P53701	HCCS	Mitochondria	Mitochondria	1	0	1	Mitochondria	D5	0	0	1	0	0	0	0	0	0	0	0
P53708	ITGA8	unknown	Secretory Pathway	0.985602	0.0143668	0.971442	Secretory Pathway	D5	0.000181705	0.00668507	0.00165845	0.00109511	0.000154206	0.00038943	0.0013507	0.000479215	0.000160992	0.000438341	0.987407
P53779	MAPK10	unknown	Cytosol	0.805748	0.191864	0.651154	unknown	D5	0.00321802	0.895025	0.0221552	0.0146263	0.00210096	0.00503368	0.0184647	0.00664171	0.00215	0.00585392	0.0247301
P53794	SLC5A3	Plasma Membrane	Plasma Membrane	1	0	1	Plasma Membrane	D5	0	0	0	0	0	1	0	0	0	0	0
P53805	RCAN1	unknown	Cytosol	0.677962	0.319187	0.461565	unknown	D5	0.00472752	0.826485	0.0368795	0.0243341	0.00357108	0.0085787	0.0300241	0.010669	0.00357677	0.00973865	0.0414156
P53816	PLAAT3	unknown	Plasma Membrane	0.00315618	0.992375	2.40655e-05	unknown	D5	0.012984	0.461768	0.114556	0.0787083	0.01071	0.0278853	0.0933038	0.0330934	0.0111204	0.0302781	0.125593
P53985	SLC16A1	Plasma Membrane	Plasma Membrane	1	0	1	Plasma Membrane	D5	0	0	0	0	0	1	0	0	0	0	0
P53990	IST1	unknown	Cytosol	0.491214	0.454742	0.267838	unknown	D5	0.00577323	0.702812	0.0524938	0.0347345	0.00492592	0.0158648	0.0427532	0.0151668	0.00509578	0.0138745	0.106505
P53992	SEC24C	unknown	Presynapse	0.0378586	0.943683	0.00213207	unknown	D5	0.0140648	0.442802	0.108936	0.0723811	0.0101291	0.0236235	0.0887209	0.0693282	0.0105755	0.0287925	0.130646
P53999	SUB1	unknown	Secretory Pathway	0.00773774	0.987884	9.37504e-05	unknown	D5	0.0160863	0.459873	0.114038	0.0757093	0.0106035	0.0247997	0.0928764	0.0329441	0.0110701	0.0301411	0.131858
P54098	POLG	unknown	Secretory Pathway	0.00080282	0.999196	6.45342e-07	unknown	D5	0.0126374	0.464942	0.115344	0.0761638	0.0107259	0.0248991	0.09394	0.0333208	0.0111969	0.0304862	0.126345
P54105	CLNS1A	unknown	Cytosol	0.372115	0.622744	0.140383	unknown	D5	0.00919102	0.661887	0.0722954	0.0474776	0.00668502	0.0156328	0.0585476	0.020767	0.00697838	0.0190004	0.0815374
P54136	RARS1	unknown	Presynapse	0.346411	0.620303	0.131531	unknown	D5	0.0122958	0.288636	0.0716069	0.0661519	0.00665804	0.0154575	0.0583181	0.367096	0.0111575	0.0190639	0.0835575
P54252	ATXN3	unknown	Cytosol	0.0115602	0.976681	0.000269569	unknown	D5	0.0164866	0.466025	0.11276	0.074473	0.0104833	0.0253678	0.0918232	0.03257	0.0109446	0.0297993	0.129267
P54284	CACNB3	unknown	Postsynapse	0.230881	0.712616	0.0663516	unknown	D5	0.00975579	0.331652	0.137505	0.0543192	0.00791532	0.017889	0.297878	0.0237744	0.00798548	0.0217425	0.0895832
P54289	CACNA2D1	unknown	Cytosol	0.902044	0.09441	0.816882	unknown	D5	0.00140292	0.945974	0.0108985	0.00719681	0.00101594	0.00324032	0.00913574	0.00420038	0.00105795	0.00288052	0.0129969
P54296	MYOM2	unknown	Peroxisome	1.32532e-31	1	0	unknown	D5	0.0126476	0.465316	0.115437	0.076225	0.0107335	0.0249191	0.0940155	0.0333476	0.0112059	0.0305108	0.125643
P54577	YARS1	unknown	Cytosol	0.933229	0.0652323	0.872353	unknown	D5	0.000950477	0.963583	0.00753052	0.00497443	0.000700716	0.00166294	0.00613285	0.00217534	0.000730985	0.00199029	0.00956836
P54578	USP14	unknown	Cytosol	0.972599	0.0268814	0.946454	unknown	D5	0.00039044	0.985107	0.00310375	0.00204922	0.000288542	0.000679658	0.00252727	0.000896431	0.00030123	0.000820172	0.0038359
P54619	PRKAG1	unknown	Cytosol	0.86123	0.131179	0.748254	unknown	D5	0.00185881	0.92227	0.0151429	0.0100004	0.0014081	0.00471296	0.01236	0.00668072	0.00146998	0.00400238	0.0200942
P54646	PRKAA2	unknown	Cytosol	0.366053	0.624952	0.137287	unknown	D5	0.00890163	0.656853	0.0721458	0.0476393	0.0067248	0.0165088	0.0614282	0.0220256	0.00700313	0.0190678	0.0817022
P54652	HSPA2	unknown	Secretory Pathway	0.00799681	0.98602	0.000111799	unknown	D5	0.0175753	0.459028	0.113823	0.0752928	0.0105843	0.0250981	0.0927011	0.0328814	0.0110492	0.0300842	0.131883
P54687	BCAT1	unknown	Cytosol	0.0975374	0.896262	0.0101183	unknown	D5	0.0130084	0.514582	0.104053	0.068323	0.00962007	0.0232278	0.0842626	0.0298882	0.0100434	0.0273457	0.115646
P54707	ATP12A	unknown	Peroxisome	6.91736e-07	0.999999	4.78499e-13	unknown	D5	0.0126476	0.465315	0.115436	0.076225	0.0107342	0.0249191	0.0940155	0.0333476	0.0112059	0.0305108	0.125643
P54709	ATP1B3	unknown	Secretory Pathway	0.931873	0.0307399	0.903227	unknown	D5	0.000388785	0.0143037	0.00354851	0.00234317	0.000329948	0.0381536	0.00289003	0.0010251	0.000344467	0.000937898	0.935735
P54725	RAD23A	unknown	Cytosol	0.932899	0.0659316	0.871392	unknown	D5	0.000888284	0.963578	0.007615	0.0050272	0.000707802	0.00172027	0.0061986	0.00219866	0.000738821	0.00201162	0.00931542
P54727	RAD23B	unknown	Cytosol	0.993897	0.00593428	0.987999	Cytosol	D5	7.93881e-05	0.996659	0.000685092	0.000452356	6.3696e-05	0.000150606	0.000557915	0.000197894	6.64988e-05	0.00018106	0.000906801
P54750	PDE1A	unknown	Cytosol	0.95997	0.0392986	0.922245	unknown	D5	0.000560081	0.978257	0.0045382	0.00299762	0.000424916	0.00104071	0.00369468	0.00131051	0.000440375	0.00119903	0.00553722
P54753	EPHB3	unknown	Secretory Pathway	0.0329202	0.946234	0.00176998	unknown	D5	0.0120743	0.456676	0.10923	0.0721979	0.0124847	0.0252718	0.0892245	0.0315592	0.0106034	0.0288703	0.151808
P54756	EPHA5	unknown	Secretory Pathway	0.0097157	0.986358	0.000132545	unknown	D5	0.0125349	0.462181	0.113863	0.0752455	0.010696	0.0250582	0.0927331	0.032897	0.011053	0.0300945	0.133644
P54760	EPHB4	Plasma Membrane	Plasma Membrane	1	0	1	Plasma Membrane	D5	0	0	0	0	0	1	0	0	0	0	0
P54762	EPHB1	unknown	Secretory Pathway	0.00299346	0.993298	2.00633e-05	unknown	D5	0.0127838	0.462204	0.117073	0.0757187	0.0107391	0.0249864	0.0941278	0.0331363	0.0111308	0.0303063	0.127794
P54764	EPHA4	unknown	Cytosol	0.940848	0.0570554	0.887167	unknown	D5	0.000858048	0.967397	0.00658659	0.00434955	0.000628948	0.00198827	0.00566699	0.00210918	0.000639356	0.00174081	0.00803548
P54803	GALC	unknown	Cytosol	0.0273811	0.963909	0.0009882	unknown	D5	0.0152581	0.475903	0.111271	0.0736155	0.0103462	0.0241341	0.0906229	0.0327871	0.0108014	0.0294096	0.125851
P54819	AK2	unknown	Cytosol	0.992631	0.00718931	0.985494	Cytosol	D5	9.97017e-05	0.995976	0.000830385	0.000548006	7.71667e-05	0.000182737	0.000675907	0.000239746	8.05625e-05	0.000219351	0.00107037
P54829	PTPN5	unknown	Postsynapse	0.273263	0.709754	0.0793133	unknown	D5	0.0130817	0.33739	0.0819608	0.0541012	0.0101419	0.0206921	0.33999	0.0236927	0.00795341	0.0216551	0.0893405
P54852	EMP3	unknown	Secretory Pathway	0.983882	0.0160043	0.968136	Secretory Pathway	D5	0.000202416	0.00744705	0.00184748	0.00121996	0.000171783	0.00050442	0.00150465	0.000541663	0.000179342	0.000488303	0.985893
P54886	ALDH18A1	Mitochondria	Mitochondria	1	0	1	Mitochondria	D5	0	0	1	0	0	0	0	0	0	0	0
P54920	NAPA	unknown	Cytosol	0.299813	0.617536	0.114668	unknown	D5	0.00800185	0.587162	0.0712862	0.0471116	0.00662835	0.0302687	0.0580646	0.0236714	0.00692003	0.0188415	0.142044
P55008	AIF1	unknown	Cytosol	0.99977	0.000229217	0.999541	Cytosol	D5	2.9025e-06	0.999877	2.64601e-05	1.74721e-05	2.46031e-06	5.71559e-06	2.15499e-05	7.64384e-06	2.56857e-06	6.99358e-06	2.92953e-05
P55010	EIF5	unknown	Cytosol	0.808692	0.187286	0.657235	unknown	D5	0.00281412	0.895839	0.0216214	0.0142856	0.00201283	0.00474498	0.0176078	0.00624555	0.0020987	0.00571424	0.0270161
P55011	SLC12A2	unknown	Plasma Membrane	0.0146638	0.962946	0.000543356	unknown	D5	0.0172829	0.448128	0.111159	0.0734505	0.0103619	0.0386595	0.0957027	0.0321188	0.0107906	0.0293802	0.132965
P55036	PSMD4	Proteasome	Proteasome	1	0	1	Proteasome	D5	0	0	0	0	0	0	0	0	1	0	0
P55039	DRG2	unknown	Cytosol	0.868059	0.13014	0.75509	unknown	D5	0.00195782	0.928615	0.0150238	0.0099245	0.00144093	0.00350956	0.0122368	0.00436543	0.00145833	0.00397066	0.0174974
P55058	PLTP	unknown	Secretory Pathway	0.0487307	0.947902	0.00253879	unknown	D5	0.0123679	0.441237	0.109423	0.0734304	0.0101743	0.0239968	0.0891175	0.0328828	0.0106221	0.0289213	0.167828
P55060	CSE1L	unknown	Cytosol	0.449006	0.543718	0.204873	unknown	D5	0.00848899	0.702007	0.0627652	0.0414658	0.00584182	0.0143602	0.0512806	0.0187566	0.00609284	0.0165893	0.0723521
P55061	TMBIM6	unknown	Secretory Pathway	0.0208292	0.975594	0.000508367	unknown	D5	0.0126246	0.456627	0.112619	0.0743734	0.0104718	0.0249257	0.0917209	0.0325337	0.0109324	0.0297661	0.143406
P55072	VCP	unknown	Cytosol	0.218106	0.771307	0.0498793	unknown	D5	0.0109007	0.577008	0.0890411	0.0589206	0.00840957	0.0209514	0.072515	0.0257216	0.00864317	0.0235332	0.104356
P55083	MFAP4	unknown	Cytosol	0.559333	0.434022	0.31657	unknown	D5	0.00724569	0.76129	0.0501144	0.0330899	0.00466133	0.0110137	0.0409392	0.0166782	0.0048636	0.0132424	0.0568613
P55084	HADHB	unknown	Postsynapse	0.301006	0.477694	0.157218	unknown	D5	0.00604183	0.222278	0.276437	0.0364122	0.00512806	0.011905	0.345917	0.0159299	0.00535297	0.0145748	0.0600227
P55087	AQP4	unknown	Secretory Pathway	0.635081	0.360208	0.40632	unknown	D5	0.00455576	0.16761	0.0415811	0.0274622	0.0038663	0.0130054	0.0338651	0.0126887	0.00403644	0.0109902	0.680338
P55145	MANF	unknown	Secretory Pathway	0.0678229	0.913806	0.00584591	unknown	D5	0.0128998	0.425229	0.105487	0.0697681	0.00981222	0.0377003	0.0877786	0.0305682	0.01024	0.0278809	0.182636
P55160	NCKAP1L	unknown	Secretory Pathway	0.384613	0.522287	0.183735	unknown	D5	0.00660566	0.243028	0.060291	0.0398118	0.00560598	0.106115	0.0491031	0.017417	0.00585268	0.0159354	0.450235
P55196	AFDN	unknown	Cytosol	0.0018585	0.995778	7.8474e-06	unknown	D5	0.0135424	0.465209	0.115705	0.0759062	0.0107082	0.0249734	0.0936406	0.0332068	0.0111586	0.0303819	0.125567
P55209	NAP1L1	unknown	Cytosol	0.889445	0.109274	0.792252	unknown	D5	0.00159114	0.940291	0.0126156	0.00833516	0.0011757	0.00278732	0.0102734	0.00364403	0.00122451	0.00333402	0.0147277
P55263	ADK	unknown	Cytosol	0.999185	0.00080526	0.99838	Cytosol	D5	1.03437e-05	0.99956	9.29581e-05	6.13809e-05	8.64328e-06	2.02188e-05	7.57069e-05	2.68535e-05	9.02363e-06	2.45691e-05	0.000110614
P55265	ADAR	unknown	Nucleus	0.332731	0.667072	0.110776	unknown	D5	0.00856433	0.310399	0.0770044	0.383579	0.00716004	0.0166917	0.0627151	0.0222453	0.00747512	0.0203529	0.0838134
P55268	LAMB2	unknown	Nucleus	0.999957	4.34564e-05	0.999913	Nucleus	D5	5.49618e-07	2.02209e-05	5.01646e-06	0.99996	4.66441e-07	1.08289e-06	4.08558e-06	1.44917e-06	4.86967e-07	1.32589e-06	5.45998e-06
P55273	CDKN2D	unknown	Postsynapse	0.510568	0.485277	0.262801	unknown	D5	0.00665655	0.225807	0.0560214	0.0369904	0.00868705	0.0122462	0.556192	0.0161829	0.00543795	0.0148062	0.0609727
P55283	CDH4	unknown	Postsynapse	0.0126803	0.973119	0.000340861	unknown	D5	0.0133576	0.453267	0.112334	0.0741802	0.0111322	0.0292535	0.104169	0.0324583	0.0109046	0.0296906	0.129253
P55285	CDH6	unknown	Postsynapse	0.353599	0.62667	0.132009	unknown	D5	0.00949226	0.307225	0.0724607	0.047768	0.00732745	0.0171655	0.412516	0.0209044	0.00702238	0.0191202	0.0789986
P55286	CDH8	unknown	Postsynapse	0.000580326	0.998588	8.19602e-07	unknown	D5	0.0127344	0.464712	0.115436	0.0761187	0.010719	0.0248869	0.0944631	0.0333006	0.01119	0.0304677	0.125972
P55287	CDH11	unknown	Postsynapse	0.00644114	0.990618	6.043e-05	unknown	D5	0.013904	0.46095	0.114354	0.0759011	0.0106415	0.0257919	0.0995746	0.0330348	0.0111007	0.0302245	0.124523
P55289	CDH12	unknown	Cytosol	0.030408	0.965643	0.00104474	unknown	D5	0.0128022	0.479737	0.11147	0.0736061	0.0103648	0.0243087	0.0907854	0.0322019	0.0108209	0.0294625	0.124441
P55290	CDH13	unknown	Cytosol	0.976966	0.0212016	0.956253	Cytosol	D5	0.000330976	0.986832	0.0024475	0.00161615	0.0002396	0.000983544	0.00270947	0.000771192	0.000237582	0.000646876	0.00318536
P55327	TPD52	unknown	Presynapse	0.0887872	0.873731	0.0112111	unknown	D5	0.0170764	0.406561	0.100962	0.0704428	0.00937822	0.0217728	0.0821443	0.117924	0.0342862	0.0266582	0.112794
P55345	PRMT2	unknown	Peroxisome	0.00132428	0.998056	2.57424e-06	unknown	D5	0.0127202	0.464411	0.115213	0.0761787	0.012037	0.0252458	0.0938445	0.0332828	0.0111841	0.0304515	0.125432
P55735	SEC13	unknown	Secretory Pathway	0.0213252	0.947566	0.00111817	unknown	D5	0.0135833	0.458451	0.109384	0.0724435	0.0101707	0.0243709	0.0890861	0.0426011	0.0106183	0.028911	0.14038
P55769	SNU13	unknown	Nucleus	0.860648	0.137844	0.742012	unknown	D5	0.00174382	0.0641412	0.0159123	0.871155	0.00147956	0.00494261	0.0129595	0.00459679	0.00154467	0.00420574	0.0173192
P55786	NPEPPS	unknown	Cytosol	0.994444	0.00542001	0.989054	Cytosol	D5	7.26727e-05	0.996966	0.000625764	0.000413156	5.81759e-05	0.000138123	0.000509565	0.000180744	6.07359e-05	0.000165369	0.000809739
P55789	GFER	unknown	Secretory Pathway	0.00144378	0.997132	4.14039e-06	unknown	D5	0.0126876	0.464927	0.115136	0.0760065	0.0107028	0.025219	0.0937459	0.033252	0.0111737	0.0304233	0.126726
P55795	HNRNPH2	unknown	Nucleus	0.696881	0.300389	0.487546	unknown	D5	0.00379936	0.139776	0.0346758	0.719778	0.00322423	0.010216	0.0282412	0.0100172	0.00336612	0.00916509	0.0377416
P55809	OXCT1	Mitochondria	Mitochondria	1	0	1	Mitochondria	D5	0	0	1	0	0	0	0	0	0	0	0
P55884	EIF3B	unknown	Ribosome	0.994579	6.91047e-05	0.99451	Ribosome	D5	8.74008e-07	3.21555e-05	7.97721e-06	0.00531011	7.41738e-07	1.72203e-06	6.49692e-06	4.95115e-05	7.74379e-07	0.994581	8.68251e-06
P55899	FCGRT	unknown	Secretory Pathway	0.991728	0.00646591	0.985316	Secretory Pathway	D5	8.17781e-05	0.00300869	0.000746402	0.000492865	6.94021e-05	0.00196674	0.000607896	0.000215695	7.24561e-05	0.00019728	0.992541
P56134	ATP5MF	unknown	Mitochondria	0.760727	0.0130973	0.750763	unknown	D5	0.000165649	0.00609439	0.762239	0.000998343	0.000140581	0.000326374	0.227407	0.000436764	0.000146767	0.000399609	0.00164558
P56159	GFRA1	unknown	Secretory Pathway	0.00128918	0.997307	3.47161e-06	unknown	D5	0.0131396	0.464094	0.115134	0.0760853	0.0107245	0.0256045	0.0937624	0.0332578	0.0111757	0.0304286	0.126594
P56181	NDUFV3	Mitochondria	Mitochondria	1	0	1	Mitochondria	D5	0	0	1	0	0	0	0	0	0	0	0
P56192	MARS1	unknown	Presynapse	0.857383	0.133948	0.742538	unknown	D5	0.00201047	0.0623281	0.0154625	0.0151256	0.00143774	0.0033379	0.0125932	0.86185	0.00150168	0.00411018	0.0202428
P56199	ITGA1	unknown	Secretory Pathway	0.98218	0.0160939	0.966373	Secretory Pathway	D5	0.000203549	0.00748876	0.00185783	0.00122676	0.000172745	0.00211667	0.00151308	0.000546718	0.000180347	0.000491039	0.984202
P56211	ARPP19	unknown	Cytosol	0.89035	0.107603	0.794546	unknown	D5	0.00147881	0.940419	0.0124234	0.00820646	0.00115783	0.00281187	0.0101163	0.00358829	0.00120578	0.00328304	0.0153093
P56377	AP1S2	unknown	Secretory Pathway	0.220401	0.775878	0.0493966	unknown	D5	0.00981299	0.361028	0.0895647	0.0597309	0.00832792	0.0201458	0.0729446	0.0281935	0.00869439	0.0236726	0.317884
P56378	ATP5MJ	unknown	Mitochondria	0.666072	0.00604226	0.662048	unknown	D5	7.642e-05	0.00281156	0.66677	0.000460571	6.48548e-05	0.000150568	0.328454	0.000201495	6.77088e-05	0.000184354	0.000759166
P56385	ATP5ME	Mitochondria	Mitochondria	1	0	1	Mitochondria	D5	0	0	1	0	0	0	0	0	0	0	0
P56524	HDAC4	unknown	Postsynapse	0.0579791	0.939979	0.00347997	unknown	D5	0.0127246	0.437388	0.108512	0.0716543	0.0106625	0.0240002	0.146352	0.0313484	0.0105333	0.0286795	0.118146
P56537	EIF6	unknown	Proteasome	0.0750658	0.907851	0.00691724	unknown	D5	0.0187683	0.422476	0.104811	0.0696561	0.00974445	0.0226256	0.0853521	0.0302819	0.0852391	0.0276992	0.123346
P56545	CTBP2	unknown	Cytosol	0.0676003	0.914122	0.00580539	unknown	D5	0.0118772	0.492955	0.106379	0.0696822	0.00981177	0.0228519	0.0859416	0.0304838	0.0102435	0.0278906	0.131883
P56556	NDUFA6	unknown	Mitochondria	0.609219	0.034575	0.588155	unknown	D5	0.000437317	0.0160883	0.61321	0.00263548	0.000371305	0.000861592	0.359456	0.00115299	0.000387443	0.00105491	0.00434411
P56557	TMEM50B	unknown	Cytosol	0.992127	0.00773909	0.984449	Cytosol	D5	0.000105272	0.995729	0.000893393	0.000589913	8.30678e-05	0.00019469	0.000727595	0.00025808	8.67232e-05	0.000236126	0.00109658
P56559	ARL4C	unknown	Postsynapse	0.744503	0.254799	0.554804	unknown	D5	0.00322259	0.118562	0.0300911	0.019422	0.00273515	0.00634936	0.768458	0.00849694	0.00285524	0.00777411	0.0320339
P56589	PEX3	Peroxisome	Peroxisome	1	0	1	Peroxisome	D5	0	0	0	0	1	0	0	0	0	0	0
P56749	CLDN12	unknown	Cytosol	0.0544994	0.888285	0.00608839	unknown	D5	0.0137046	0.467832	0.102542	0.0677107	0.00960355	0.0236317	0.133252	0.0296602	0.00995401	0.0271023	0.115007
P56817	BACE1	unknown	Presynapse	0.00449611	0.989759	4.60431e-05	unknown	D5	0.0153763	0.460554	0.114266	0.0759139	0.0106236	0.0246977	0.0930527	0.0375022	0.0110912	0.0301983	0.126723
P56937	HSD17B7	unknown	Postsynapse	6.55318e-12	1	4.29458e-23	unknown	D5	0.0126476	0.465316	0.115437	0.076225	0.0107335	0.0249191	0.0940155	0.0333476	0.0112059	0.0305108	0.125643
P56945	BCAR1	unknown	Postsynapse	0.0585448	0.895073	0.00614296	unknown	D5	0.0141127	0.45762	0.104132	0.0682274	0.0101953	0.0229094	0.142696	0.0299963	0.0100301	0.0273094	0.112772
P56962	STX17	unknown	Presynapse	0.00685331	0.989025	7.52137e-05	unknown	D5	0.0133011	0.460279	0.11417	0.0754845	0.0106157	0.0250632	0.092984	0.039835	0.0110829	0.0301759	0.127009
P56975	NRG3	unknown	Cytosol	0.423552	0.568042	0.182957	unknown	D5	0.00892258	0.687871	0.0655745	0.043318	0.00610023	0.0147047	0.0534779	0.0199956	0.0063654	0.0173314	0.0763392
P57076	CFAP298	unknown	Cytosol	0.46406	0.531764	0.21729	unknown	D5	0.00703355	0.711498	0.0613864	0.0405337	0.0057077	0.0133657	0.049994	0.0177331	0.00595887	0.0162245	0.0705643
P57087	JAM2	unknown	Secretory Pathway	0.42733	0.525951	0.202575	unknown	D5	0.00665413	0.244855	0.060714	0.0401307	0.00564531	0.0595104	0.0494476	0.0176905	0.00589374	0.0160472	0.493412
P57088	TMEM33	unknown	Presynapse	0.032753	0.951157	0.00159975	unknown	D5	0.014578	0.444073	0.109798	0.072524	0.0102093	0.0239804	0.0894235	0.0644718	0.0106585	0.0290205	0.131263
P57103	SLC8A3	unknown	Secretory Pathway	0.051753	0.89742	0.00530884	unknown	D5	0.0118474	0.461821	0.103595	0.0685572	0.0100235	0.0278363	0.0843859	0.0299891	0.0100564	0.027381	0.164507
P57105	SYNJ2BP	unknown	Secretory Pathway	0.00122419	0.99747	3.09741e-06	unknown	D5	0.0126717	0.464139	0.115552	0.0760338	0.010757	0.0249069	0.0945162	0.0332639	0.0111775	0.0304336	0.126549
P57678	GEMIN4	unknown	Secretory Pathway	3.3287e-05	0.999956	1.4751e-09	unknown	D5	0.012647	0.465295	0.115431	0.0762217	0.0107331	0.0249274	0.094013	0.0333462	0.0112054	0.0305094	0.12567
P57721	PCBP3	unknown	Cytosol	0.836302	0.161657	0.701108	unknown	D5	0.00240404	0.911524	0.0186638	0.0123324	0.00174629	0.00415649	0.0151983	0.00539139	0.00181151	0.00493229	0.0218397
P57737	CORO7	unknown	Cytosol	0.00403124	0.992072	3.19591e-05	unknown	D5	0.0141114	0.465658	0.114523	0.0756619	0.0106576	0.0253222	0.093577	0.0333361	0.011117	0.0302689	0.125767
P57740	NUP107	Nucleus	Nucleus	1	0	1	Nucleus	D5	0	0	0	1	0	0	0	0	0	0	0
P57764	GSDMD	unknown	Secretory Pathway	0.000297868	0.999594	1.2106e-07	unknown	D5	0.0126644	0.465172	0.11539	0.0761941	0.0107292	0.0249497	0.0939773	0.0333341	0.0112013	0.0304984	0.12589
P57772	EEFSEC	unknown	Cytosol	0.379702	0.580155	0.159416	unknown	D5	0.00851608	0.649657	0.0669712	0.0442351	0.00622719	0.0198934	0.0546208	0.0265301	0.00650114	0.017701	0.0991468
P58005	SESN3	unknown	Secretory Pathway	0.00213002	0.996388	7.69452e-06	unknown	D5	0.0126264	0.463635	0.11502	0.0773982	0.0106948	0.0248291	0.0936759	0.0332364	0.0111654	0.0304006	0.127319
P58335	ANTXR2	unknown	Nucleus	0.0114563	0.985859	0.000162002	unknown	D5	0.0124805	0.458736	0.113804	0.0866034	0.0105818	0.024581	0.0926861	0.0331925	0.0110474	0.0300793	0.126208
P58400	NRXN1_P58400	unknown	Peroxisome	0.00197012	0.99803	3.88153e-06	unknown	D5	0.0126227	0.464399	0.115209	0.0760749	0.0126825	0.02487	0.0938303	0.0332819	0.0111838	0.0304507	0.125395
P58511	SMIM11	unknown	Secretory Pathway	0.21441	0.773819	0.0484954	unknown	D5	0.00979385	0.36007	0.089327	0.0589933	0.00830582	0.0310368	0.0727519	0.0258051	0.00867132	0.0236098	0.311635
P58546	MTPN	unknown	Cytosol	0.999531	0.000463421	0.999068	Cytosol	D5	5.97615e-06	0.999747	5.34977e-05	3.53243e-05	4.97415e-06	1.15969e-05	4.35688e-05	1.5454e-05	5.19304e-06	1.41393e-05	6.37151e-05
P58549	FXYD7	unknown	Secretory Pathway	0.0637062	0.916025	0.00534976	unknown	D5	0.0127232	0.428568	0.105743	0.0699203	0.0105235	0.034589	0.0903395	0.0305819	0.0102649	0.0279486	0.178798
P58872	RHBDL3	unknown	Postsynapse	0.0343065	0.961132	0.00133344	unknown	D5	0.0130938	0.44723	0.11095	0.0732673	0.0105563	0.0266613	0.124668	0.0320515	0.0107703	0.0293249	0.121427
P59190	RAB15	unknown	Postsynapse	0.0188174	0.977049	0.000431886	unknown	D5	0.0123628	0.454636	0.115648	0.0744758	0.0104875	0.0243541	0.110675	0.0325823	0.0109487	0.0298105	0.124019
P59768	GNG2	unknown	Cytosol	0.934157	0.0607527	0.877404	unknown	D5	0.000810487	0.962426	0.00701308	0.00463109	0.000652455	0.00376936	0.00575725	0.00208844	0.000680787	0.00185361	0.0103176
P59780	AP3S2	unknown	Cytosol	0.100351	0.892496	0.0107881	unknown	D5	0.0132416	0.515644	0.103027	0.0680877	0.00964919	0.0232175	0.083962	0.0298548	0.0100012	0.0272308	0.116084
P59998	ARPC4	Cytoskeleton	Cytoskeleton	1	0	1	Cytoskeleton	D5	1	0	0	0	0	0	0	0	0	0	0
P60033	CD81	unknown	Secretory Pathway	0.421872	0.548113	0.190638	unknown	D5	0.00693244	0.255046	0.0632723	0.041853	0.00588319	0.0435317	0.0515312	0.0183468	0.00614209	0.0167234	0.490738
P60059	SEC61G	unknown	Secretory Pathway	0.017819	0.977435	0.000402094	unknown	D5	0.0150734	0.45482	0.112832	0.0747431	0.0106074	0.0260333	0.091894	0.0325951	0.010953	0.0298223	0.140627
P60174	TPI1	unknown	Cytosol	0.998361	0.0016107	0.996753	Cytosol	D5	2.08192e-05	0.999111	0.000185938	0.000122776	1.72885e-05	4.04132e-05	0.000151431	5.37131e-05	1.80493e-05	4.91437e-05	0.000229767
P60201	PLP1	unknown	Nucleus	0.104189	0.864499	0.0141176	unknown	D5	0.0109633	0.402265	0.0997948	0.170085	0.00927913	0.0528251	0.0812764	0.028829	0.00968747	0.0263765	0.108618
P60228	EIF3E	unknown	Ribosome	0.99718	2.84799e-05	0.997152	Ribosome	D5	3.60202e-07	1.32522e-05	3.28763e-06	0.00277632	3.0569e-07	7.09695e-07	2.67756e-06	1.78716e-05	3.19142e-07	0.997181	3.5783e-06
P60468	SEC61B	Secretory Pathway	Secretory Pathway	1	0	1	Secretory Pathway	D5	0	0	0	0	0	0	0	0	0	0	1
P60484	PTEN	unknown	Cytosol	0.162049	0.831445	0.0273142	unknown	D5	0.0138569	0.548934	0.0959868	0.0633858	0.00892757	0.020895	0.0791126	0.0279174	0.00931707	0.025368	0.106299
P60510	PPP4C	unknown	Cytosol	0.122545	0.823518	0.021627	unknown	D5	0.010524	0.505741	0.0950642	0.0628646	0.00906201	0.0207025	0.0774234	0.0274624	0.00922823	0.0251262	0.156802
P60520	GABARAPL2	unknown	Cytosol	0.894532	0.103606	0.801853	unknown	D5	0.00157553	0.942742	0.0119698	0.00790176	0.00111393	0.00263964	0.00974059	0.00345502	0.001161	0.00316111	0.0145395
P60602	ROMO1	unknown	Mitochondria	0.525248	0.0289325	0.510052	unknown	D5	0.000365926	0.0134627	0.528588	0.00220538	0.000310548	0.000720971	0.448539	0.000964829	0.000324213	0.000882752	0.00363515
P60604	UBE2G2	unknown	Cytosol	0.0735805	0.857816	0.010462	unknown	D5	0.0114338	0.472736	0.0990233	0.0654891	0.0092074	0.0286668	0.080653	0.0340741	0.00961257	0.0261726	0.162932
P60606	CTXN1	unknown	Secretory Pathway	5.9417e-20	1	0	unknown	D5	0.0126476	0.465316	0.115437	0.076225	0.0107335	0.0249191	0.0940155	0.0333476	0.0112059	0.0305108	0.125643
P60660	MYL6	unknown	Secretory Pathway	0.00486615	0.989761	4.98231e-05	unknown	D5	0.017003	0.460554	0.114255	0.0759563	0.0106236	0.025033	0.0930552	0.0330086	0.0110911	0.0301984	0.129222
P60763	RAC3	unknown	Cytosol	0.291992	0.700602	0.0874219	unknown	D5	0.0113918	0.617993	0.0808917	0.0534088	0.00759429	0.0185162	0.0671262	0.0240784	0.00785085	0.0213759	0.089773
P60842	EIF4A1	unknown	Cytosol	0.00501942	0.988672	5.68579e-05	unknown	D5	0.014244	0.465064	0.114211	0.0754865	0.0106124	0.0246554	0.0929506	0.032971	0.0110789	0.0301652	0.128561
P60866	RPS20	Ribosome	Ribosome	1	0	1	Ribosome	D5	0	0	0	0	0	0	0	0	0	1	0
P60880	SNAP25	unknown	Secretory Pathway	0.0730058	0.896052	0.00758882	unknown	D5	0.0127797	0.41964	0.103437	0.0683106	0.00962791	0.0471427	0.0853284	0.0307652	0.010041	0.0273392	0.185588
P60891	PRPS1	unknown	Secretory Pathway	0.125805	0.871231	0.0161998	unknown	D5	0.0110318	0.405419	0.100572	0.0671842	0.00935139	0.0236425	0.0819092	0.0292758	0.0097629	0.0265819	0.235269
P60900	PSMA6	Proteasome	Proteasome	1	0	1	Proteasome	D5	0	0	0	0	0	0	0	0	1	0	0
P60903	S100A10	unknown	Secretory Pathway	0.689492	0.271402	0.502363	unknown	D5	0.00343258	0.126288	0.0313297	0.0206931	0.00291311	0.0458625	0.025516	0.00905102	0.0030413	0.00828069	0.723592
P60953	CDC42	unknown	Cytosol	0.18419	0.736824	0.0484745	unknown	D5	0.009501	0.527046	0.0850564	0.0563184	0.00793243	0.0247224	0.0692739	0.0245868	0.00825675	0.0224811	0.164825
P60981	DSTN	unknown	Cytosol	0.973288	0.0260507	0.947933	unknown	D5	0.000378628	0.98541	0.00300799	0.00198592	0.00027963	0.000665575	0.00244917	0.00086873	0.000291921	0.000794828	0.00386751
P60983	GMFB	unknown	Cytosol	0.998742	0.00123137	0.997512	Cytosol	D5	1.63994e-05	0.999315	0.000142173	9.38615e-05	1.3217e-05	3.11322e-05	0.000115768	4.10634e-05	1.37986e-05	3.75701e-05	0.00018012
P61006	RAB8A	unknown	Cytosol	0.0641853	0.878362	0.00780735	unknown	D5	0.0120934	0.472901	0.101395	0.0671013	0.00942793	0.0238832	0.0825799	0.0525173	0.00984281	0.0267995	0.141459
P61009	SPCS3	unknown	Cytosol	0.137625	0.781362	0.03009	unknown	D5	0.00990902	0.501205	0.0901978	0.0596861	0.00840542	0.0245281	0.0734602	0.0260613	0.00875585	0.02384	0.173951
P61011	SRP54	unknown	Presynapse	0.0573529	0.924408	0.00433542	unknown	D5	0.0155441	0.430189	0.106711	0.0719885	0.00992217	0.0230637	0.0869087	0.0881797	0.0103706	0.0282044	0.128918
P61018	RAB4B	unknown	Cytosol	0.50013	0.495299	0.252416	unknown	D5	0.00665619	0.7306	0.0571783	0.0377726	0.00540838	0.0134141	0.046567	0.016543	0.00555025	0.0151119	0.0651981
P61019	RAB2A	unknown	Cytosol	0.720327	0.27149	0.524765	unknown	D5	0.00403666	0.846656	0.0313402	0.0206972	0.00291427	0.00876622	0.0255984	0.0106339	0.00304228	0.00828337	0.0380317
P61020	RAB5B	unknown	Cytosol	0.434727	0.557435	0.192395	unknown	D5	0.00723358	0.69411	0.0643486	0.04253	0.00600964	0.0152477	0.0524079	0.0186587	0.00624654	0.0170078	0.0761995
P61026	RAB10	unknown	Cytosol	0.479113	0.497982	0.240523	unknown	D5	0.00646956	0.710832	0.0574854	0.0379906	0.00534549	0.0164206	0.0468356	0.0183719	0.00558033	0.0151938	0.0794748
P61077	UBE2D3	unknown	Cytosol	0.995162	0.00473781	0.990448	Cytosol	D5	6.40418e-05	0.997367	0.000547067	0.000361142	5.08535e-05	0.000119962	0.000445428	0.000157995	5.30913e-05	0.000144554	0.000688819
P61081	UBE2M	Cytosol	Cytosol	1	0	1	Cytosol	D5	0	1	0	0	0	0	0	0	0	0	0
P61086	UBE2K	Cytosol	Cytosol	1	0	1	Cytosol	D5	0	1	0	0	0	0	0	0	0	0	0
P61088	UBE2N	unknown	Cytosol	0.993223	0.00659677	0.986671	Cytosol	D5	8.88895e-05	0.996293	0.000761552	0.000502847	7.08067e-05	0.000166936	0.000620199	0.000219987	7.39226e-05	0.000201273	0.00100098
P61106	RAB14	unknown	Cytosol	0.342755	0.646754	0.121077	unknown	D5	0.00837537	0.6437	0.0746591	0.0493394	0.00697132	0.0185893	0.0608153	0.0219998	0.00724744	0.019733	0.0885705
P61158	ACTR3	unknown	Secretory Pathway	0.00552294	0.984883	8.34926e-05	unknown	D5	0.0164213	0.46357	0.11375	0.0753233	0.0105716	0.024558	0.0925943	0.0328588	0.0110365	0.0300495	0.129266
P61160	ACTR2	unknown	Cytosol	0.160711	0.830069	0.0273098	unknown	D5	0.0138253	0.546955	0.0959927	0.0633134	0.00891022	0.0207325	0.0780394	0.0276808	0.00930164	0.025326	0.109923
P61163	ACTR1A	unknown	Secretory Pathway	0.00420927	0.988629	4.78643e-05	unknown	D5	0.016274	0.460282	0.114263	0.0756974	0.0106115	0.0246408	0.0929465	0.0356193	0.0110784	0.0301638	0.128423
P61165	TMEM258	unknown	Secretory Pathway	2.56345e-19	1	0	unknown	D5	0.0126476	0.465316	0.115437	0.076225	0.0107335	0.0249191	0.0940155	0.0333476	0.0112059	0.0305108	0.125643
P61201	COPS2	unknown	Cytosol	0.948729	0.0504416	0.900874	unknown	D5	0.000722678	0.9722	0.00582445	0.00384533	0.000541427	0.00126897	0.00474229	0.00168211	0.000565242	0.00153901	0.00706811
P61221	ABCE1	unknown	Presynapse	0.40981	0.55994	0.180341	unknown	D5	0.0112361	0.260549	0.0646384	0.0514206	0.00601013	0.0139537	0.052643	0.428483	0.0164108	0.0170867	0.0775692
P61224	RAP1B	unknown	Secretory Pathway	0.1382	0.843149	0.0216767	unknown	D5	0.0107263	0.392364	0.0973302	0.0644047	0.00904997	0.0374447	0.0792691	0.0301026	0.00944822	0.0257251	0.244135
P61225	RAP2B	unknown	Cytosol	0.412766	0.539629	0.190025	unknown	D5	0.00698079	0.663864	0.062293	0.0411406	0.00579218	0.0327946	0.0507521	0.0190464	0.00604702	0.0164645	0.0948253
P61247	RPS3A	Ribosome	Ribosome	1	0	1	Ribosome	D5	0	0	0	0	0	0	0	0	0	1	0
P61254	RPL26	unknown	Ribosome	0.999001	2.92973e-05	0.998972	Ribosome	D5	3.70548e-07	1.36325e-05	3.38198e-06	0.000933443	3.14464e-07	7.30063e-07	2.7544e-06	3.89869e-05	3.28302e-07	0.999002	3.68099e-06
P61266	STX1B	unknown	Cytosol	0.962921	0.0348464	0.929367	unknown	D5	0.000506431	0.979136	0.00402256	0.00265627	0.000374587	0.00172801	0.00334188	0.00138864	0.000390484	0.00106319	0.00539221
P61278	SST	unknown	Secretory Pathway	0.00135517	0.997526	3.35284e-06	unknown	D5	0.0126173	0.464164	0.115151	0.0761647	0.0114375	0.0251067	0.0937928	0.0332651	0.0111781	0.0304353	0.126687
P61289	PSME3	unknown	Cytosol	0.994116	0.00583449	0.988316	Cytosol	D5	7.49541e-05	0.996831	0.00067352	0.000444734	6.26247e-05	0.000145527	0.000548532	0.000194566	6.53805e-05	0.000178015	0.000781111
P61313	RPL15	Ribosome	Ribosome	1	0	1	Ribosome	D5	0	0	0	0	0	0	0	0	0	1	0
P61328	FGF12	unknown	Cytosol	0.346657	0.648149	0.121972	unknown	D5	0.00993794	0.648251	0.0749626	0.0494329	0.00696008	0.0162357	0.0609361	0.0216143	0.00726307	0.0197755	0.0846307
P61353	RPL27	Ribosome	Ribosome	1	0	1	Ribosome	D5	0	0	0	0	0	0	0	0	0	1	0
P61421	ATP6V0D1	unknown	Presynapse	0.31211	0.626422	0.116597	unknown	D5	0.00796138	0.29149	0.072312	0.0480185	0.00672372	0.0165365	0.0588934	0.332999	0.0070196	0.0191126	0.138933
P61457	PCBD1	unknown	Cytosol	0.698263	0.297792	0.490326	unknown	D5	0.00378254	0.836831	0.0343761	0.0226995	0.00319636	0.00749522	0.0279971	0.00993065	0.00333702	0.00908586	0.041269
P61513	RPL37A	Ribosome	Ribosome	1	0	1	Ribosome	D5	0	0	0	0	0	0	0	0	0	1	0
P61586	RHOA	unknown	Cytosol	0.511721	0.459891	0.276385	unknown	D5	0.00588015	0.725715	0.0530882	0.0351201	0.00494002	0.015338	0.0432377	0.0153829	0.00515348	0.0140316	0.0821126
P61587	RND3	unknown	Secretory Pathway	0.873661	0.0705155	0.812055	unknown	D5	0.00089185	0.032812	0.00814006	0.00537505	0.00075688	0.0575803	0.00662955	0.00235152	0.000790187	0.00215148	0.882521
P61599	NAA20	unknown	Nucleus	0.000840072	0.999046	8.01761e-07	unknown	D5	0.012636	0.464872	0.115327	0.0769924	0.0107233	0.0248953	0.0939258	0.0333158	0.0111952	0.0304817	0.125636
P61601	NCALD	unknown	Cytosol	0.952854	0.0464588	0.908586	unknown	D5	0.000695622	0.974472	0.00536895	0.0035429	0.000500165	0.00121797	0.00436785	0.00154929	0.000520611	0.00141749	0.00634709
P61604	HSPE1	Mitochondria	Mitochondria	1	0	1	Mitochondria	D5	0	0	1	0	0	0	0	0	0	0	0
P61619	SEC61A1	Secretory Pathway	Secretory Pathway	1	0	1	Secretory Pathway	D5	0	0	0	0	0	0	0	0	0	0	1
P61758	VBP1	unknown	Cytosol	0.943696	0.0554144	0.891402	unknown	D5	0.000840228	0.969481	0.00641102	0.00422549	0.000595518	0.00142872	0.00520982	0.00184794	0.000620967	0.00169074	0.00764836
P61764	STXBP1	unknown	Cytosol	0.959175	0.0387006	0.922054	unknown	D5	0.000607414	0.977183	0.00446812	0.00295022	0.000497099	0.00143038	0.00446464	0.00132267	0.000433674	0.00118079	0.0054621
P61803	DAD1	unknown	Secretory Pathway	0.0884493	0.908464	0.00809631	unknown	D5	0.0115148	0.423774	0.10487	0.0693413	0.00979274	0.0245134	0.0854097	0.0302951	0.0101801	0.0277179	0.202591
P61812	TGFB2	unknown	Cytosol	0.116907	0.877878	0.014277	unknown	D5	0.0120471	0.525398	0.101399	0.066945	0.00943171	0.022234	0.0825342	0.0292752	0.00983738	0.0267847	0.114114
P61916	NPC2	unknown	Cytosol	0.999747	0.000251939	0.999495	Cytosol	D5	3.19131e-06	0.999864	2.9083e-05	1.92041e-05	2.7042e-06	6.29989e-06	2.36862e-05	8.40157e-06	2.82319e-06	7.68685e-06	3.28304e-05
P61923	COPZ1	unknown	Cytosol	0.0795461	0.91082	0.00709396	unknown	D5	0.0154672	0.503365	0.105145	0.0695045	0.00978861	0.0229942	0.0856312	0.0303742	0.0102065	0.0277898	0.119734
P61925	PKIA	unknown	Cytosol	0.992261	0.00767211	0.984648	Cytosol	D5	9.76071e-05	0.995831	0.000885654	0.000584807	8.23488e-05	0.000192228	0.000721297	0.000255847	8.59727e-05	0.000234082	0.00102962
P61952	GNG11	unknown	Secretory Pathway	0.912246	0.0513018	0.865446	unknown	D5	0.000648844	0.0238715	0.0059221	0.00391073	0.00055065	0.0377289	0.00482316	0.00171196	0.000574881	0.00156526	0.918692
P61956	SUMO2	unknown	Cytosol	0.960716	0.0392437	0.923013	unknown	D5	0.000496505	0.978976	0.00453016	0.00299135	0.000421224	0.000977959	0.00368952	0.00130868	0.00043976	0.00119736	0.00497123
P61960	UFM1	unknown	Cytosol	0.997685	0.00227108	0.995419	Cytosol	D5	3.01722e-05	0.998742	0.000262193	0.000173113	2.43767e-05	5.75172e-05	0.000213517	7.57352e-05	2.54495e-05	6.92925e-05	0.000327016
P61962	DCAF7	unknown	Cytosol	0.298133	0.698561	0.0898688	unknown	D5	0.00973295	0.623184	0.0806434	0.0532647	0.00752497	0.017723	0.0656998	0.0233568	0.00782799	0.0213136	0.0897286
P61964	WDR5	unknown	Nucleus	0.031232	0.964577	0.00110634	unknown	D5	0.0158482	0.448833	0.111347	0.104757	0.0103533	0.0243377	0.0906852	0.0321664	0.0108089	0.02943	0.121433
P61966	AP1S1	unknown	Presynapse	0.0182303	0.974289	0.00046872	unknown	D5	0.0127797	0.453354	0.112471	0.0744877	0.0104576	0.0242976	0.0915983	0.0507205	0.0109178	0.0297263	0.12919
P61970	NUTF2	unknown	Cytosol	0.99866	0.00132127	0.997341	Cytosol	D5	1.71521e-05	0.999275	0.000152537	0.000100714	1.41819e-05	3.3072e-05	0.00012422	4.40612e-05	1.4806e-05	4.03129e-05	0.000183752
P61978	HNRNPK	unknown	Secretory Pathway	0.0068907	0.986823	9.08014e-05	unknown	D5	0.0181997	0.459259	0.113915	0.0754732	0.0105925	0.0248301	0.0927766	0.0329083	0.0110582	0.0301087	0.130878
P61981	YWHAG	unknown	Cytosol	0.933218	0.0654237	0.872163	unknown	D5	0.000969889	0.96366	0.00755429	0.0049903	0.0007062	0.00171203	0.00615084	0.00218173	0.000733129	0.00199613	0.00934507
P62068	USP46	unknown	Cytosol	0.0739943	0.878844	0.00896485	unknown	D5	0.0137349	0.482934	0.101452	0.0670457	0.0094331	0.0224092	0.0826256	0.0637205	0.00984821	0.0268142	0.119983
P62070	RRAS2	unknown	Secretory Pathway	0.743739	0.21867	0.581105	unknown	D5	0.00276565	0.101751	0.0252425	0.0166999	0.0023471	0.0428285	0.0205584	0.00747203	0.00245039	0.00667179	0.771213
P62072	TIMM10	Mitochondria	Mitochondria	1	0	1	Mitochondria	D5	0	0	1	0	0	0	0	0	0	0	0
P62079	TSPAN5	unknown	Secretory Pathway	0.0063728	0.990632	5.96972e-05	unknown	D5	0.0144978	0.460957	0.114356	0.0756528	0.010633	0.0246877	0.0931348	0.0330355	0.0119819	0.030225	0.130839
P62081	RPS7	Ribosome	Ribosome	1	0	1	Ribosome	D5	0	0	0	0	0	0	0	0	0	1	0
P62136	PPP1CA	unknown	Cytosol	0.443402	0.553665	0.197906	unknown	D5	0.00761038	0.701031	0.0639413	0.0422169	0.00599013	0.0140634	0.0520531	0.0184636	0.00620429	0.0168927	0.0715333
P62140	PPP1CB	unknown	Cytosol	0.928999	0.0695389	0.864398	unknown	D5	0.00106241	0.961357	0.00803207	0.00530361	0.000748323	0.0017958	0.00653774	0.00231896	0.000779244	0.00212169	0.00994321
P62166	NCS1	unknown	Cytosol	0.91916	0.0785058	0.847001	unknown	D5	0.00110675	0.95569	0.00906258	0.00598881	0.000965784	0.00226821	0.00738306	0.00262596	0.000879726	0.00239527	0.0116339
P62191	PSMC1	Proteasome	Proteasome	1	0	1	Proteasome	D5	0	0	0	0	0	0	0	0	1	0	0
P62195	PSMC5	unknown	Proteasome	0.753437	0.0861071	0.688561	unknown	D5	0.00188842	0.040067	0.00994424	0.0107597	0.000924234	0.00214571	0.00809541	0.158102	0.754402	0.0026272	0.0110443
P62241	RPS8	Ribosome	Ribosome	1	0	1	Ribosome	D5	0	0	0	0	0	0	0	0	0	1	0
P62244	RPS15A	Ribosome	Ribosome	1	0	1	Ribosome	D5	0	0	0	0	0	0	0	0	0	1	0
P62249	RPS16	Ribosome	Ribosome	1	0	1	Ribosome	D5	0	0	0	0	0	0	0	0	0	1	0
P62253	UBE2G1	unknown	Secretory Pathway	0.00029323	0.999702	8.7243e-08	unknown	D5	0.0126438	0.465177	0.115403	0.0762024	0.0107303	0.0249155	0.0939876	0.0333377	0.0112025	0.0305017	0.125899
P62256	UBE2H	unknown	Cytosol	0.129073	0.863553	0.0176116	unknown	D5	0.0131249	0.530897	0.0999488	0.0658275	0.00926898	0.0218094	0.0811874	0.0287974	0.00967686	0.0263477	0.113114
P62258	YWHAE	unknown	Cytosol	0.975287	0.0241247	0.951758	Cytosol	D5	0.000337179	0.986512	0.00278565	0.00183934	0.000258994	0.000619722	0.0022681	0.000804503	0.000270339	0.000736065	0.00356766
P62263	RPS14	Ribosome	Ribosome	1	0	1	Ribosome	D5	0	0	0	0	0	0	0	0	0	1	0
P62266	RPS23	Ribosome	Ribosome	1	0	1	Ribosome	D5	0	0	0	0	0	0	0	0	0	1	0
P62269	RPS18	Ribosome	Ribosome	1	0	1	Ribosome	D5	0	0	0	0	0	0	0	0	0	1	0
P62273	RPS29	unknown	Nucleus	0.936295	0.0635844	0.876761	unknown	D5	0.000804189	0.0295868	0.00733996	0.941141	0.000682485	0.00158447	0.00597792	0.00215373	0.000712518	0.00202767	0.00798892
P62277	RPS13	Ribosome	Ribosome	1	0	1	Ribosome	D5	0	0	0	0	0	0	0	0	0	1	0
P62280	RPS11	Ribosome	Ribosome	1	0	1	Ribosome	D5	0	0	0	0	0	0	0	0	0	1	0
P62304	SNRPE	unknown	Nucleus	0.777583	0.222409	0.604641	unknown	D5	0.0028165	0.103491	0.0256742	0.794536	0.00238724	0.00554225	0.0209099	0.00741683	0.00249229	0.00678588	0.0279479
P62306	SNRPF	unknown	Nucleus	0.565895	0.434051	0.320268	unknown	D5	0.00553599	0.20197	0.0501053	0.598981	0.0046589	0.0108162	0.0408075	0.0144746	0.00486391	0.0132432	0.0545432
P62310	LSM3	unknown	Cytosol	0.857859	0.139799	0.737931	unknown	D5	0.00195346	0.922909	0.0161388	0.0106612	0.00150273	0.00361153	0.0131433	0.00466198	0.00156657	0.00426538	0.0195856
P62312	LSM6	unknown	Cytosol	0.999696	0.000302052	0.999394	Cytosol	D5	3.87118e-06	0.999836	3.48683e-05	2.30239e-05	3.24208e-06	7.55531e-06	2.83976e-05	1.00727e-05	3.38475e-06	9.21583e-06	4.02355e-05
P62314	SNRPD1	unknown	Nucleus	0.894713	0.105287	0.800512	unknown	D5	0.00133162	0.0489916	0.0121539	0.902739	0.0011301	0.00262365	0.00989859	0.00351106	0.00117983	0.00321238	0.0132285
P62316	SNRPD2	unknown	Nucleus	0.727726	0.272248	0.529604	unknown	D5	0.00346357	0.126681	0.0314274	0.748479	0.00292218	0.00678418	0.0255955	0.00907882	0.00305077	0.00830649	0.0342113
P62318	SNRPD3	unknown	Nucleus	0.517613	0.481879	0.268186	unknown	D5	0.00647393	0.224226	0.0556265	0.554344	0.00517227	0.012008	0.0453042	0.0160696	0.00539988	0.0147025	0.0606729
P62330	ARF6	unknown	Secretory Pathway	0.00717707	0.989797	7.32263e-05	unknown	D5	0.0125217	0.46057	0.114259	0.0755029	0.0106336	0.0258219	0.0930651	0.0347976	0.0110915	0.0301995	0.131538
P62333	PSMC6	unknown	Proteasome	0.239425	0.586291	0.0990523	unknown	D5	0.012729	0.272811	0.0677115	0.0513744	0.00629298	0.0146099	0.0551205	0.179211	0.245995	0.0178882	0.0762569
P62341	SELENOT	unknown	Cytosol	0.0698745	0.89119	0.00760305	unknown	D5	0.0112864	0.484559	0.102876	0.0679424	0.009573	0.0238458	0.0837857	0.0297191	0.00998656	0.0271909	0.149235
P62380	TBPL1	unknown	Cytosol	0.651438	0.343417	0.427723	unknown	D5	0.00539262	0.811236	0.0396449	0.026187	0.00368699	0.00874704	0.0322865	0.0114522	0.00384829	0.0104779	0.0470409
P62424	RPL7A	Ribosome	Ribosome	1	0	1	Ribosome	D5	0	0	0	0	0	0	0	0	0	1	0
P62487	POLR2G	unknown	Plasma Membrane	5.27491e-05	0.999901	5.2038e-09	unknown	D5	0.0126579	0.46527	0.115425	0.0762175	0.0107325	0.0249694	0.0940063	0.0333443	0.0112048	0.0305078	0.125665
P62491	RAB11A	unknown	Secretory Pathway	0.0375065	0.937078	0.00236	unknown	D5	0.0125573	0.445143	0.108173	0.0714686	0.0100582	0.0297132	0.0880998	0.0404516	0.0105008	0.028591	0.155244
P62495	ETF1	unknown	Secretory Pathway	0.0108302	0.983926	0.000174089	unknown	D5	0.015544	0.458544	0.113584	0.0756971	0.010561	0.0245843	0.0925043	0.0334681	0.0110398	0.0300203	0.134453
P62633	CNBP	unknown	Cytosol	0.700152	0.29903	0.490785	unknown	D5	0.00379517	0.839295	0.0345216	0.0227936	0.00320965	0.00745975	0.0281135	0.00997195	0.00335089	0.00912364	0.0383653
P62699	YPEL5	unknown	Nucleus	0.0150312	0.984134	0.000238484	unknown	D5	0.0124869	0.457933	0.113605	0.0900468	0.0105632	0.0245237	0.0925239	0.0328319	0.0114984	0.0300267	0.12396
P62701	RPS4X	Ribosome	Ribosome	1	0	1	Ribosome	D5	0	0	0	0	0	0	0	0	0	1	0
P62714	PPP2CB	unknown	Cytosol	0.841684	0.156596	0.70988	unknown	D5	0.00222867	0.91455	0.0180867	0.0119385	0.00168087	0.00400436	0.0147224	0.0052221	0.00175479	0.00477786	0.0210333
P62745	RHOB	unknown	Cytosol	0.800998	0.181196	0.655861	unknown	D5	0.00234108	0.885312	0.0209166	0.0138142	0.00194767	0.0118654	0.0172975	0.00605153	0.00203046	0.00552843	0.0328954
P62750	RPL23A	Ribosome	Ribosome	1	0	1	Ribosome	D5	0	0	0	0	0	0	0	0	0	1	0
P62753	RPS6	Ribosome	Ribosome	1	0	1	Ribosome	D5	0	0	0	0	0	0	0	0	0	1	0
P62760	VSNL1	unknown	Cytosol	0.943049	0.056001	0.890238	unknown	D5	0.000818097	0.969108	0.00647179	0.0042711	0.000608288	0.00150447	0.00526496	0.0018675	0.00062754	0.00170863	0.00774999
P62805	H4C1	Nucleus	Nucleus	1	0	1	Nucleus	D5	0	0	0	1	0	0	0	0	0	0	0
P62820	RAB1A	unknown	Cytosol	0.431822	0.551271	0.193771	unknown	D5	0.00730499	0.688337	0.0636369	0.0420637	0.00591734	0.0159316	0.0518337	0.0208376	0.00617748	0.0168197	0.0811399
P62826	RAN	unknown	Cytosol	0.999386	0.000604579	0.998782	Cytosol	D5	7.83975e-06	0.999668	6.9795e-05	4.60841e-05	6.48927e-06	1.51568e-05	5.68398e-05	2.01613e-05	6.77483e-06	1.84462e-05	8.475e-05
P62829	RPL23	Ribosome	Ribosome	1	0	1	Ribosome	D5	0	0	0	0	0	0	0	0	0	1	0
P62834	RAP1A	unknown	Secretory Pathway	0.350918	0.611565	0.136309	unknown	D5	0.00773517	0.285416	0.0705969	0.04667	0.00656425	0.0518446	0.0574966	0.0204071	0.00685311	0.0186593	0.427757
P62841	RPS15	Ribosome	Ribosome	1	0	1	Ribosome	D5	0	0	0	0	0	0	0	0	0	1	0
P62847	RPS24	unknown	Ribosome	0.979687	0.000562741	0.979136	Ribosome	D5	7.11903e-06	0.000261852	6.49609e-05	0.0151519	6.0402e-06	1.4023e-05	5.29064e-05	0.00466004	6.306e-06	0.979704	7.07044e-05
P62851	RPS25	unknown	Nucleus	0.442992	0.493376	0.22443	unknown	D5	0.00654896	0.229576	0.0569542	0.4806	0.00529567	0.0122945	0.046385	0.0795947	0.00553533	0.0150548	0.062161
P62854	RPS26	Ribosome	Ribosome	1	0	1	Ribosome	D5	0	0	0	0	0	0	0	0	0	1	0
P62857	RPS28	Ribosome	Ribosome	1	0	1	Ribosome	D5	0	0	0	0	0	0	0	0	0	1	0
P62861	FAU	unknown	Nucleus	0.406651	0.257666	0.301871	unknown	D5	0.00327797	0.119896	0.0297447	0.426291	0.00276566	0.0064208	0.0242246	0.344154	0.00298053	0.0078616	0.032383
P62873	GNB1	unknown	Cytosol	0.450214	0.477778	0.235112	unknown	D5	0.00605818	0.672531	0.055153	0.0364219	0.00513095	0.0378181	0.0453346	0.0159331	0.00535391	0.0145774	0.105687
P62875	POLR2L	unknown	Nucleus	0.0487317	0.949844	0.00244418	unknown	D5	0.0122315	0.441977	0.109647	0.121134	0.0101952	0.0236693	0.0893001	0.0316751	0.0106451	0.0289805	0.120546
P62877	RBX1	unknown	Cytosol	0.763805	0.232743	0.586035	unknown	D5	0.00335626	0.872104	0.0268809	0.0177534	0.00250961	0.00603366	0.0218814	0.00776142	0.00260808	0.00710116	0.0320099
P62879	GNB2	unknown	Cytosol	0.231043	0.674793	0.0751367	unknown	D5	0.00859359	0.545034	0.0778958	0.0514381	0.00724309	0.0624072	0.0635863	0.0225037	0.00756164	0.0205885	0.133148
P62888	RPL30	Ribosome	Ribosome	1	0	1	Ribosome	D5	0	0	0	0	0	0	0	0	0	1	0
P62899	RPL31	Ribosome	Ribosome	1	0	1	Ribosome	D5	0	0	0	0	0	0	0	0	0	1	0
P62906	RPL10A	Ribosome	Ribosome	1	0	1	Ribosome	D5	0	0	0	0	0	0	0	0	0	1	0
P62910	RPL32	Ribosome	Ribosome	1	0	1	Ribosome	D5	0	0	0	0	0	0	0	0	0	1	0
P62913	RPL11	Presynapse	Presynapse	1	0	1	Presynapse	D5	0	0	0	0	0	0	0	1	0	0	0
P62917	RPL8	Ribosome	Ribosome	1	0	1	Ribosome	D5	0	0	0	0	0	0	0	0	0	1	0
P62942	FKBP1A	unknown	Cytosol	0.992623	0.0071999	0.985476	Cytosol	D5	9.58458e-05	0.995973	0.000831323	0.000548831	7.72805e-05	0.000183561	0.000676903	0.0002401	8.06812e-05	0.000219675	0.0010726
P62993	GRB2	unknown	Cytosol	0.997487	0.00245382	0.995039	Cytosol	D5	3.34155e-05	0.998629	0.000283529	0.000187043	2.63382e-05	6.22883e-05	0.000230697	8.18292e-05	2.74972e-05	7.4868e-05	0.000363966
P62995	TRA2B	Nucleus	Nucleus	1	0	1	Nucleus	D5	0	0	0	1	0	0	0	0	0	0	0
P63000	RAC1	unknown	Cytosol	0.690597	0.286667	0.492626	unknown	D5	0.00370199	0.823987	0.0330918	0.0218885	0.00311611	0.0103149	0.0269535	0.00956898	0.00321235	0.00874642	0.0554181
P63010	AP2B1	unknown	Presynapse	0.683425	0.28682	0.487405	unknown	D5	0.00365497	0.133462	0.0331095	0.0238785	0.00307859	0.00716889	0.0269655	0.69299	0.00321406	0.0087527	0.063726
P63027	VAMP2	Presynapse	Presynapse	1	0	1	Presynapse	D5	0	0	0	0	0	0	0	1	0	0	0
P63092	GNAS	Plasma Membrane	Plasma Membrane	1	0	1	Plasma Membrane	D5	0	0	0	0	0	1	0	0	0	0	0
P63096	GNAI1	unknown	Cytosol	0.519671	0.37168	0.32652	unknown	D5	0.00471037	0.69262	0.0429055	0.0283329	0.00398953	0.0438974	0.034958	0.0124045	0.004165	0.0113402	0.120677
P63098	PPP3R1	unknown	Cytosol	0.962288	0.0368641	0.926814	unknown	D5	0.000523976	0.979441	0.00426123	0.00281086	0.000395715	0.000956036	0.0034658	0.00122933	0.000413094	0.00112475	0.00537776
P63104	YWHAZ	unknown	Cytosol	0.986935	0.0127131	0.974388	Cytosol	D5	0.000178082	0.99285	0.00146789	0.000969222	0.000136463	0.000324414	0.00119523	0.000423952	0.000142462	0.000387887	0.00192426
P63151	PPP2R2A	unknown	Cytosol	0.972403	0.0270879	0.946062	unknown	D5	0.000418365	0.985007	0.00313114	0.00206526	0.000290784	0.000691752	0.00254669	0.000903318	0.000303544	0.000826473	0.00381554
P63162	SNRPN	unknown	Nucleus	0.173418	0.824933	0.0303597	unknown	D5	0.01164	0.383854	0.0952274	0.236298	0.00885444	0.0205566	0.0775565	0.0275097	0.00924409	0.0251693	0.10409
P63167	DYNLL1	unknown	Cytosol	0.00431041	0.990117	4.26018e-05	unknown	D5	0.0139346	0.465027	0.1143	0.075509	0.0106397	0.0249861	0.0930864	0.0330181	0.0110951	0.0302092	0.128195
P63172	DYNLT1	unknown	Proteasome	0.656905	0.303874	0.457289	unknown	D5	0.00445653	0.141397	0.0350835	0.0464006	0.00326164	0.00757226	0.0285688	0.025299	0.66031	0.0092743	0.0383764
P63173	RPL38	Ribosome	Ribosome	1	0	1	Ribosome	D5	0	0	0	0	0	0	0	0	0	1	0
P63208	SKP1	unknown	Cytosol	0.982203	0.0173764	0.965136	Cytosol	D5	0.000248617	0.990289	0.00200612	0.00132491	0.000186592	0.000447405	0.00163365	0.000579462	0.000194718	0.000530167	0.00255936
P63215	GNG3	unknown	Cytosol	0.897416	0.0955856	0.811636	unknown	D5	0.00138738	0.941893	0.0110343	0.00728611	0.00102998	0.00637341	0.00965361	0.00323357	0.00107112	0.00291639	0.014121
P63218	GNG5	unknown	Secretory Pathway	0.550072	0.397871	0.331215	unknown	D5	0.00503211	0.185136	0.0459288	0.0303428	0.00427056	0.0619556	0.037406	0.0132684	0.00445849	0.0121393	0.600062
P63220	RPS21	Ribosome	Ribosome	1	0	1	Ribosome	D5	0	0	0	0	0	0	0	0	0	1	0
P63241	EIF5A	unknown	Cytosol	0.994454	0.00539111	0.989093	Cytosol	D5	7.32882e-05	0.996962	0.000622389	0.00041095	5.7866e-05	0.000139297	0.000506848	0.000179781	6.04121e-05	0.000164487	0.000822376
P63244	RACK1	unknown	Ribosome	0.985165	0.000255722	0.984913	Ribosome	D5	3.23847e-06	0.000118992	2.95197e-05	0.00266667	2.74481e-06	6.37238e-06	2.40419e-05	0.0119407	2.86559e-06	0.985173	3.21305e-05
P63267	ACTG2	unknown	Cytosol	0.460585	0.534611	0.214351	unknown	D5	0.00809211	0.709348	0.0617646	0.0407654	0.00574825	0.0135001	0.0502617	0.0178283	0.00599078	0.0163114	0.070389
P63302	SELENOW	unknown	Cytosol	0.998734	0.00125051	0.997485	Cytosol	D5	1.60582e-05	0.999316	0.00014436	9.53199e-05	1.34224e-05	3.12955e-05	0.000117567	4.17014e-05	1.4013e-05	3.81539e-05	0.000172222
P67775	PPP2CA	unknown	Cytosol	0.92415	0.0748255	0.855	unknown	D5	0.00113244	0.958967	0.00864976	0.00570617	0.000824773	0.00197986	0.00703476	0.00249528	0.000838485	0.00228298	0.0100882
P67809	YBX1	unknown	Nucleus	0.165178	0.81728	0.0301814	unknown	D5	0.0142948	0.380293	0.094344	0.227476	0.0087723	0.0203659	0.076837	0.0385108	0.00918773	0.024936	0.104983
P67812	SEC11A	unknown	Secretory Pathway	0.137667	0.853963	0.0201046	unknown	D5	0.0108025	0.39769	0.0985785	0.0651495	0.00916667	0.0292635	0.0802858	0.0284777	0.00956939	0.0260551	0.244962
P67870	CSNK2B	unknown	Cytosol	0.295567	0.693109	0.090707	unknown	D5	0.0103221	0.618082	0.0800116	0.0529435	0.00744139	0.0177764	0.0651631	0.0233853	0.00776689	0.0211473	0.0959604
P67936	TPM4	Cytosol	Cytosol	1	0	1	Cytosol	D5	0	1	0	0	0	0	0	0	0	0	0
P68036	UBE2L3	unknown	Cytosol	0.961306	0.0378408	0.924929	unknown	D5	0.000501658	0.978914	0.00436881	0.00288506	0.00040626	0.000988051	0.00355762	0.0012619	0.000424039	0.00115455	0.00553837
P68104	EEF1A1	unknown	Presynapse	0.0354353	0.944414	0.00196969	unknown	D5	0.0151817	0.441016	0.10902	0.0724846	0.0101369	0.0236513	0.0887896	0.0669293	0.0105834	0.0288148	0.133392
P68106	FKBP1B	unknown	Secretory Pathway	0.0118558	0.981836	0.000215344	unknown	D5	0.0151495	0.459754	0.113367	0.0749173	0.0105764	0.0250107	0.0923079	0.0327419	0.0110023	0.0299566	0.135216
P68133	ACTA1	unknown	Nucleus	0.179898	0.81904	0.0325543	unknown	D5	0.0103938	0.381112	0.0945471	0.242329	0.00879119	0.0214375	0.0770024	0.027313	0.00917805	0.0249895	0.102906
P68366	TUBA4A	Cytoskeleton	Cytoskeleton	1	0	1	Cytoskeleton	D5	1	0	0	0	0	0	0	0	0	0	0
P68371	TUBB4B	Cytoskeleton	Cytoskeleton	1	0	1	Cytoskeleton	D5	1	0	0	0	0	0	0	0	0	0	0
P68400	CSNK2A1	unknown	Cytosol	0.413293	0.579802	0.173665	unknown	D5	0.00802573	0.683084	0.0669308	0.0442648	0.00622568	0.014733	0.0545104	0.0193538	0.00649718	0.0176902	0.0786846
P68402	PAFAH1B2	unknown	Cytosol	0.989134	0.010595	0.978654	Cytosol	D5	0.00014132	0.994064	0.00122312	0.000807697	0.000113726	0.000271625	0.00099609	0.000353317	0.000118726	0.00032326	0.00158681
P69891	HBG1	unknown	Cytosol	0.990218	0.00977725	0.980536	Cytosol	D5	0.000123672	0.994767	0.00112865	0.000745272	0.000104944	0.000243661	0.000919214	0.000326048	0.000109563	0.000298312	0.00123334
P69892	HBG2	unknown	Secretory Pathway	0.000681898	0.99927	4.97734e-07	unknown	D5	0.0126409	0.465004	0.115352	0.0761694	0.0107257	0.0249184	0.0939469	0.0333233	0.0111977	0.0304885	0.126233
P78310	CXADR	Plasma Membrane	Plasma Membrane	1	0	1	Plasma Membrane	D5	0	0	0	0	0	1	0	0	0	0	0
P78318	IGBP1	unknown	Cytosol	0.53646	0.458312	0.290594	unknown	D5	0.00752205	0.749719	0.0529488	0.0349369	0.00504347	0.0118951	0.0448459	0.0156838	0.00513578	0.0139834	0.0582857
P78324	SIRPA	unknown	Cytosol	0.86201	0.131067	0.749028	unknown	D5	0.00198024	0.922997	0.0151311	0.00999066	0.00165516	0.00583821	0.0148308	0.00486889	0.00146872	0.00399896	0.0172399
P78330	PSPH	unknown	Cytosol	0.89758	0.100995	0.806929	unknown	D5	0.00131584	0.944575	0.0116635	0.00769878	0.00108404	0.00258735	0.00949513	0.00336796	0.00113174	0.00308145	0.0139994
P78333	GPC5	unknown	Cytosol	0.268671	0.721223	0.0748995	unknown	D5	0.0107571	0.604268	0.0832555	0.055004	0.00774574	0.0197933	0.0682011	0.0246762	0.00808193	0.0220051	0.0962125
P78344	EIF4G2	unknown	Secretory Pathway	0.00800883	0.982281	0.000141912	unknown	D5	0.0179464	0.457249	0.113392	0.0755576	0.0105433	0.0245054	0.0923496	0.0360524	0.0110084	0.0299701	0.131425
P78347	GTF2I	Nucleus	Nucleus	1	0	1	Nucleus	D5	0	0	0	1	0	0	0	0	0	0	0
P78352	DLG4	unknown	Mitochondria	0.1332	0.742707	0.0342714	unknown	D5	0.0093935	0.345593	0.218936	0.0566129	0.00797191	0.0185076	0.193919	0.0247675	0.00832268	0.0226606	0.0933158
P78356	PIP4K2B	unknown	Cytosol	0.924013	0.0748181	0.85488	unknown	D5	0.00116872	0.958827	0.00864811	0.00570515	0.000837783	0.00199227	0.00703406	0.00249537	0.000838402	0.00228276	0.0101705
P78357	CNTNAP1	unknown	Cytosol	0.647812	0.321859	0.439308	unknown	D5	0.00562617	0.797578	0.0371546	0.0245359	0.00368158	0.0131361	0.0431074	0.0116476	0.00360671	0.00982017	0.0501061
P78362	SRPK2	unknown	Ribosome	0.997743	3.88973e-05	0.997704	Ribosome	D5	4.92185e-07	1.80995e-05	4.49017e-06	0.00105506	4.17505e-07	9.69286e-07	3.65695e-06	0.00116721	4.35878e-07	0.997744	4.88718e-06
P78368	CSNK1G2	unknown	Cytosol	0.055688	0.936241	0.00355063	unknown	D5	0.0124715	0.491335	0.108106	0.0713702	0.0108801	0.0248525	0.089027	0.0316778	0.0104914	0.0285654	0.121223
P78369	CLDN10	unknown	Cytosol	0.92638	0.0717982	0.859868	unknown	D5	0.00110292	0.959789	0.0082889	0.00547291	0.00077065	0.00180906	0.00675015	0.0023943	0.000804562	0.00219062	0.010627
P78371	CCT2	unknown	Presynapse	0.0347466	0.954295	0.00158811	unknown	D5	0.018457	0.444049	0.110251	0.0741225	0.010243	0.0237814	0.0897185	0.0665701	0.0106985	0.0291163	0.122992
P78406	RAE1	unknown	Cytosol	0.0110563	0.972277	0.000306514	unknown	D5	0.0133923	0.463472	0.112282	0.0741161	0.0105501	0.0250996	0.0987142	0.0324818	0.0108952	0.0296649	0.129332
P78417	GSTO1	unknown	Cytosol	0.999072	0.000913291	0.99816	Cytosol	D5	1.17759e-05	0.999497	0.00010543	6.96156e-05	9.80284e-06	2.28996e-05	8.58635e-05	3.04561e-05	1.02342e-05	2.78652e-05	0.000128984
P78508	KCNJ10	unknown	Plasma Membrane	0.00758207	0.987234	9.67901e-05	unknown	D5	0.0130455	0.459376	0.113963	0.0769108	0.0105976	0.0321831	0.0928154	0.0329219	0.0110628	0.0301213	0.127003
P78509	RELN	unknown	Postsynapse	0.909494	0.0905058	0.82718	unknown	D5	0.00114468	0.0421137	0.0104477	0.00689881	0.000971447	0.00225532	0.918003	0.00301815	0.0010142	0.0027614	0.0113714
P78524	DENND2B	unknown	Cytosol	0.996215	0.00377481	0.992455	Cytosol	D5	4.77943e-05	0.997972	0.000435751	0.000287735	4.0517e-05	9.45178e-05	0.00035489	0.000125881	4.23e-05	0.000115172	0.000483673
P78527	PRKDC	unknown	Nucleus	0.105969	0.882996	0.0123988	unknown	D5	0.0141884	0.410872	0.10193	0.173276	0.00947767	0.0220035	0.0830154	0.0320818	0.0107684	0.0269409	0.115446
P78536	ADAM17	Plasma Membrane	Plasma Membrane	1	0	1	Plasma Membrane	D5	0	0	0	0	0	1	0	0	0	0	0
P78537	BLOC1S1	unknown	Secretory Pathway	0.10828	0.881227	0.0128607	unknown	D5	0.0111551	0.415678	0.101726	0.0673074	0.00945882	0.0266685	0.082849	0.0293955	0.00987491	0.0268869	0.219
P78539	SRPX	unknown	Nucleus	0.992136	0.00783164	0.984366	Nucleus	D5	9.90513e-05	0.00364418	0.000904057	0.992733	8.40612e-05	0.000195157	0.000736296	0.000261224	8.77603e-05	0.000270948	0.000983989
P78540	ARG2	unknown	Mitochondria	0.0905227	0.90876	0.00825932	unknown	D5	0.0115084	0.42286	0.195427	0.0692706	0.00977435	0.0226523	0.0854529	0.030305	0.0101834	0.027727	0.114839
P78559	MAP1A	unknown	Proteasome	0.634268	0.280818	0.456154	unknown	D5	0.00623971	0.130669	0.0324252	0.0334301	0.00301417	0.00699773	0.0264012	0.0781984	0.637415	0.00858178	0.0366281
P78560	CRADD	unknown	Cytosol	0.0125042	0.975375	0.000307917	unknown	D5	0.0138334	0.466361	0.113113	0.0743593	0.0106242	0.0257573	0.0923208	0.0325368	0.0109299	0.0297594	0.130404
P78563	ADARB1	unknown	Nucleus	0.816327	0.183673	0.666389	unknown	D5	0.00232302	0.0854661	0.0212026	0.830327	0.00197146	0.00457698	0.0172681	0.00612507	0.00205822	0.00560401	0.0230772
P79483	HLA-DRB3	unknown	Cytosol	0.337667	0.656574	0.115964	unknown	D5	0.0083046	0.643181	0.0757926	0.0500474	0.00704736	0.0170919	0.0617281	0.0218952	0.00735748	0.0200326	0.0875212
P80217	IFI35	unknown	Secretory Pathway	3.06659e-06	0.999997	9.41439e-12	unknown	D5	0.0126475	0.465314	0.115436	0.0762248	0.0107335	0.024919	0.0940152	0.0333475	0.0112058	0.0305107	0.125645
P80303	NUCB2	unknown	Secretory Pathway	0.519256	0.467891	0.276301	unknown	D5	0.00591772	0.217717	0.0540117	0.0357868	0.00502212	0.0243628	0.043989	0.0156309	0.00524312	0.0142757	0.578043
P80404	ABAT	unknown	Mitochondria	0.88792	0.112076	0.788406	unknown	D5	0.00141749	0.0521507	0.900858	0.008543	0.00120297	0.00279287	0.0105369	0.00373747	0.00125591	0.00341953	0.0140851
P80723	BASP1	Plasma Membrane	Plasma Membrane	1	0	1	Plasma Membrane	D5	0	0	0	0	0	1	0	0	0	0	0
P80748	IGLV3-21	unknown	Secretory Pathway	0.00175657	0.99807	3.38988e-06	unknown	D5	0.0126287	0.464418	0.115217	0.0760868	0.0107152	0.0250245	0.0938341	0.0332833	0.0111842	0.0304519	0.127157
P81274	GPSM2	unknown	Postsynapse	3.23575e-08	1	1.04701e-15	unknown	D5	0.0126476	0.465316	0.115437	0.076225	0.0107335	0.0249191	0.0940156	0.0333476	0.0112059	0.0305108	0.125643
P81605	DCD	unknown	Cytosol	0.00633024	0.990703	5.88512e-05	unknown	D5	0.0129782	0.46732	0.114364	0.0755165	0.0106337	0.0252765	0.0931415	0.0330376	0.0111017	0.0302271	0.126403
P81877	SSBP2	unknown	Peroxisome	6.09382e-09	1	7.31908e-17	unknown	D5	0.0126476	0.465316	0.115437	0.076225	0.0107335	0.0249191	0.0940155	0.0333476	0.0112059	0.0305108	0.125643
P82650	MRPS22	Mitochondria	Mitochondria	1	0	1	Mitochondria	D5	0	0	1	0	0	0	0	0	0	0	0
P82663	MRPS25	Mitochondria	Mitochondria	1	0	1	Mitochondria	D5	0	0	1	0	0	0	0	0	0	0	0
P82664	MRPS10	Mitochondria	Mitochondria	1	0	1	Mitochondria	D5	0	0	1	0	0	0	0	0	0	0	0
P82673	MRPS35	Mitochondria	Mitochondria	1	0	1	Mitochondria	D5	0	0	1	0	0	0	0	0	0	0	0
P82675	MRPS5	Mitochondria	Mitochondria	1	0	1	Mitochondria	D5	0	0	1	0	0	0	0	0	0	0	0
P82909	KGD4	Mitochondria	Mitochondria	1	0	1	Mitochondria	D5	0	0	1	0	0	0	0	0	0	0	0
P82912	MRPS11	Mitochondria	Mitochondria	1	0	1	Mitochondria	D5	0	0	1	0	0	0	0	0	0	0	0
P82914	MRPS15	Mitochondria	Mitochondria	1	0	1	Mitochondria	D5	0	0	1	0	0	0	0	0	0	0	0
P82921	MRPS21	unknown	Mitochondria	0.00296271	0.997037	8.77768e-06	unknown	D5	0.0126101	0.463937	0.118057	0.0759992	0.0107017	0.0248453	0.093737	0.0332488	0.0111727	0.0304204	0.125271
P82930	MRPS34	Mitochondria	Mitochondria	1	0	1	Mitochondria	D5	0	0	1	0	0	0	0	0	0	0	0
P82932	MRPS6	unknown	Mitochondria	0.893531	0.0219384	0.873929	unknown	D5	0.000277468	0.0102083	0.896064	0.00167226	0.000235478	0.000546687	0.0865928	0.000731595	0.000245839	0.000669359	0.00275641
P82933	MRPS9	Mitochondria	Mitochondria	1	0	1	Mitochondria	D5	0	0	1	0	0	0	0	0	0	0	0
P82970	HMGN5	unknown	Secretory Pathway	0.00279164	0.997206	7.80009e-06	unknown	D5	0.0126124	0.464015	0.115114	0.0760121	0.0107035	0.0248517	0.0937528	0.0332545	0.0111746	0.0304255	0.128083
P82979	SARNP	unknown	Secretory Pathway	0.00958227	0.981775	0.00017464	unknown	D5	0.0167625	0.459922	0.113333	0.0748392	0.0105379	0.025672	0.0923021	0.0327399	0.0110016	0.0299547	0.132935
P83111	LACTB	Mitochondria	Mitochondria	1	0	1	Mitochondria	D5	0	0	1	0	0	0	0	0	0	0	0
P83436	COG7	unknown	Cytosol	0.00893645	0.985399	0.000130485	unknown	D5	0.0164714	0.467458	0.113752	0.0751902	0.010601	0.0249029	0.0926777	0.0328613	0.0110422	0.0300653	0.124978
P83731	RPL24	Ribosome	Ribosome	1	0	1	Ribosome	D5	0	0	0	0	0	0	0	0	0	1	0
P83876	TXNL4A	unknown	Secretory Pathway	0.000216404	0.999762	5.14618e-08	unknown	D5	0.0126659	0.465205	0.115409	0.0762069	0.010731	0.0249132	0.0939932	0.0333397	0.0112032	0.0305035	0.125829
P83881	RPL36A	Ribosome	Ribosome	1	0	1	Ribosome	D5	0	0	0	0	0	0	0	0	0	1	0
P83916	CBX1	unknown	Secretory Pathway	4.65377e-05	0.999933	3.10865e-09	unknown	D5	0.0126589	0.465285	0.115429	0.0762199	0.0107328	0.0249253	0.0940092	0.0333454	0.0112051	0.0305087	0.125681
P84022	SMAD3	unknown	Plasma Membrane	0.00272687	0.993382	1.8046e-05	unknown	D5	0.0132074	0.463032	0.114673	0.0757544	0.0106673	0.0274811	0.0944909	0.0331381	0.0111317	0.0303089	0.126116
P84074	HPCA	unknown	Cytosol	0.852137	0.144855	0.7287	unknown	D5	0.00213861	0.91954	0.0167313	0.0110451	0.00184457	0.00432922	0.0136186	0.0048308	0.00162323	0.00441964	0.019879
P84077	ARF1	unknown	Cytosol	0.99423	0.00563511	0.988628	Cytosol	D5	8.19816e-05	0.996853	0.00065127	0.000429545	6.04846e-05	0.000143545	0.000529788	0.000187918	6.31463e-05	0.000171931	0.000827805
P84085	ARF5	unknown	Cytosol	0.759914	0.238076	0.578996	unknown	D5	0.00343804	0.870695	0.0275012	0.0181541	0.00261858	0.00628436	0.0223829	0.00793948	0.00266785	0.0072639	0.0310547
P84090	ERH	unknown	Cytoskeleton	0.00179357	0.997484	4.51321e-06	unknown	D5	0.0144093	0.464145	0.115146	0.0760333	0.0107065	0.0250891	0.093779	0.0332637	0.0111777	0.030434	0.125817
P84095	RHOG	Plasma Membrane	Plasma Membrane	1	0	1	Plasma Membrane	D5	0	0	0	0	0	1	0	0	0	0	0
P84098	RPL19	Ribosome	Ribosome	1	0	1	Ribosome	D5	0	0	0	0	0	0	0	0	0	1	0
P84103	SRSF3	unknown	Nucleus	0.69629	0.303699	0.484827	unknown	D5	0.00385132	0.141316	0.035058	0.71944	0.00325977	0.00756792	0.0285524	0.0101277	0.00340321	0.0092661	0.0381577
P84157	MXRA7	unknown	Secretory Pathway	0.0991205	0.87787	0.0121056	unknown	D5	0.0117243	0.410489	0.101338	0.0670391	0.00942265	0.0251074	0.0825334	0.0463053	0.0098373	0.0267845	0.209419
P85037	FOXK1	unknown	Cytosol	0.0136253	0.969976	0.000409082	unknown	D5	0.0158436	0.464971	0.111973	0.0740486	0.010431	0.0245273	0.0911928	0.0323467	0.0108694	0.0295947	0.134202
P98077	SHC2	unknown	Cytoskeleton	0.00518007	0.993292	3.47501e-05	unknown	D5	0.0177428	0.462243	0.115075	0.0757206	0.010667	0.0247787	0.0935959	0.0336956	0.0111307	0.0303061	0.125044
P98082	DAB2	unknown	Secretory Pathway	0.852562	0.127201	0.744115	unknown	D5	0.00160879	0.0591886	0.0146837	0.00970335	0.00136532	0.0233906	0.0119589	0.00425036	0.0014254	0.003881	0.868544
P98095	FBLN2	unknown	Cytosol	0.999497	0.000503027	0.998994	Cytosol	D5	6.3628e-06	0.999731	5.80677e-05	3.83432e-05	5.39925e-06	1.25376e-05	4.72923e-05	1.67747e-05	5.63685e-06	1.53477e-05	6.35787e-05
P98153	DGCR2	unknown	Secretory Pathway	0.000469701	0.999523	2.2418e-07	unknown	D5	0.0126415	0.465094	0.115381	0.0761932	0.0107284	0.0249072	0.0939736	0.0333317	0.0112005	0.0304962	0.126052
P98160	HSPG2	Plasma Membrane	Plasma Membrane	1	0	1	Plasma Membrane	D5	0	0	0	0	0	1	0	0	0	0	0
P98168	ZXDA	unknown	Postsynapse	0.000146613	0.999853	2.14954e-08	unknown	D5	0.0126457	0.465247	0.11542	0.0762139	0.010732	0.0249155	0.0941484	0.0333427	0.0112042	0.0305063	0.125624
P98170	XIAP	unknown	Secretory Pathway	0.0505026	0.947731	0.00263974	unknown	D5	0.0122452	0.441322	0.109403	0.0723478	0.0101725	0.0245618	0.0891015	0.0317319	0.0106201	0.028916	0.169578
P98171	ARHGAP4	unknown	Cytosol	0.00339277	0.991865	2.76009e-05	unknown	D5	0.0132942	0.464923	0.114501	0.0756731	0.0106853	0.0254753	0.0932507	0.0330764	0.0111147	0.0302626	0.127744
P98172	EFNB1	unknown	Secretory Pathway	0.864932	0.122451	0.75902	unknown	D5	0.00154871	0.0569785	0.0141354	0.0093609	0.00131434	0.011165	0.0115123	0.00855929	0.00137217	0.00373609	0.880317
P98175	RBM10	unknown	Nucleus	0.0042882	0.995712	1.83887e-05	unknown	D5	0.0125933	0.46332	0.114942	0.0801864	0.0106875	0.0248123	0.0936124	0.0332046	0.0111578	0.0303799	0.125104
P98179	RBM3	unknown	Nucleus	0.0392465	0.959324	0.00159638	unknown	D5	0.0133716	0.446389	0.110741	0.112371	0.0102969	0.0239251	0.0901914	0.0319912	0.0107501	0.0292697	0.120703
P98194	ATP2C1	Secretory Pathway	Secretory Pathway	1	0	1	Secretory Pathway	D5	0	0	0	0	0	0	0	0	0	0	1
P98196	ATP11A	unknown	Cytosol	0.905502	0.0940486	0.820341	unknown	D5	0.00118958	0.949264	0.0108566	0.00716886	0.00100947	0.00236555	0.00884203	0.0031363	0.0010539	0.0028695	0.0122439
Q00005	PPP2R2B	unknown	Secretory Pathway	0.00458771	0.995186	2.20849e-05	unknown	D5	0.0126459	0.463076	0.114881	0.0759437	0.0106959	0.0248664	0.0935629	0.0331871	0.0111519	0.0303639	0.129626
Q00013	MPP1	unknown	Cytosol	0.657084	0.333483	0.437958	unknown	D5	0.00487612	0.812259	0.0384963	0.0254361	0.00388146	0.0101944	0.0314431	0.0113015	0.00373696	0.0101748	0.0482003
Q00059	TFAM	Mitochondria	Mitochondria	1	0	1	Mitochondria	D5	0	0	1	0	0	0	0	0	0	0	0
Q00169	PITPNA	unknown	Cytosol	0.993792	0.00606323	0.987767	Cytosol	D5	8.57938e-05	0.996614	0.000700916	0.000462178	6.50799e-05	0.000154571	0.000570038	0.000202194	6.79437e-05	0.000184994	0.000892787
Q00325	SLC25A3	unknown	Mitochondria	0.688545	0.0106384	0.68122	unknown	D5	0.00013455	0.00495022	0.689774	0.000810914	0.000114189	0.0002651	0.301816	0.000354766	0.000119213	0.000324586	0.00133664
Q00341	HDLBP	unknown	Presynapse	0.275765	0.697347	0.083461	unknown	D5	0.0134205	0.324487	0.0804994	0.0587422	0.007485	0.0173789	0.0655615	0.29902	0.00929098	0.0212766	0.102839
Q00403	GTF2B	unknown	Secretory Pathway	2.11783e-20	1	0	unknown	D5	0.0126476	0.465316	0.115437	0.076225	0.0107335	0.0249191	0.0940155	0.0333476	0.0112059	0.0305108	0.125643
Q00535	CDK5	unknown	Cytosol	0.679715	0.285923	0.485369	unknown	D5	0.00549756	0.81276	0.0330107	0.0217948	0.00326712	0.00845263	0.0568553	0.0097392	0.00320401	0.00872372	0.0366953
Q00536	CDK16	unknown	Secretory Pathway	0.00742828	0.990221	7.26406e-05	unknown	D5	0.0125554	0.460765	0.114564	0.0754831	0.0108038	0.0247718	0.0948842	0.0330215	0.0110963	0.0302124	0.131842
Q00537	CDK17	unknown	Postsynapse	0.0105605	0.978545	0.000226574	unknown	D5	0.0150844	0.455522	0.112963	0.0746029	0.0150875	0.0271261	0.102559	0.0326365	0.0109654	0.0298562	0.123598
Q00577	PURA	unknown	Proteasome	0.253695	0.452633	0.138864	unknown	D5	0.00904066	0.210617	0.0522507	0.0973089	0.00485835	0.0112792	0.0425545	0.240545	0.258767	0.0138104	0.058968
Q00587	CDC42EP1	unknown	Nucleus	0.00959011	0.988473	0.000110544	unknown	D5	0.0130617	0.459952	0.114106	0.0849365	0.0106098	0.0254267	0.0929318	0.0329632	0.0110767	0.0301591	0.124776
Q00610	CLTC	unknown	Presynapse	0.514554	0.250555	0.38563	unknown	D5	0.00316892	0.116587	0.0289233	0.0200359	0.00268934	0.00627223	0.0235561	0.522909	0.00280769	0.00764464	0.265405
Q00653	NFKB2	unknown	Nucleus	2.8e-12	1	7.84462e-24	unknown	D5	0.0126476	0.465316	0.115437	0.076225	0.0107335	0.0249191	0.0940155	0.0333476	0.0112059	0.0305108	0.125643
Q00688	FKBP3	unknown	Presynapse	0.536277	0.0756366	0.495715	unknown	D5	0.00104145	0.0351949	0.00873123	0.113093	0.000811848	0.0018848	0.00711101	0.538799	0.000847574	0.282878	0.00960701
Q00765	REEP5	Secretory Pathway	Secretory Pathway	1	0	1	Secretory Pathway	D5	0	0	0	0	0	0	0	0	0	0	1
Q00796	SORD	Cytosol	Cytosol	1	0	1	Cytosol	D5	0	1	0	0	0	0	0	0	0	0	0
Q00839	HNRNPU	Nucleus	Nucleus	1	0	1	Nucleus	D5	0	0	0	1	0	0	0	0	0	0	0
Q00973	B4GALNT1	unknown	Secretory Pathway	0.000880855	0.999106	7.87392e-07	unknown	D5	0.0126446	0.4649	0.115333	0.0761569	0.0107239	0.0249015	0.0939315	0.0333178	0.0111959	0.0304835	0.126411
Q00975	CACNA1B	unknown	Postsynapse	0.0315543	0.952426	0.00150117	unknown	D5	0.0128624	0.446448	0.120363	0.0725988	0.0109278	0.0241083	0.121097	0.0317854	0.0106728	0.0290592	0.120078
Q00978	IRF9	unknown	Postsynapse	0.000108272	0.999892	1.1723e-08	unknown	D5	0.0126462	0.465265	0.115424	0.0762168	0.0107324	0.0249164	0.0941136	0.033344	0.0112047	0.0305075	0.125629
Q01064	PDE1B	unknown	Cytosol	0.89258	0.105713	0.798223	unknown	D5	0.00166735	0.941771	0.0122217	0.00805988	0.00124119	0.00290454	0.00993916	0.00352894	0.00118461	0.00322539	0.0142567
Q01081	U2AF1	unknown	Nucleus	0.683572	0.316413	0.467281	unknown	D5	0.00400192	0.147232	0.0365257	0.707691	0.00339623	0.0078989	0.0297478	0.0105516	0.00354569	0.00965402	0.0397551
Q01082	SPTBN1	unknown	Cytosol	0.0883102	0.90187	0.00866588	unknown	D5	0.0127232	0.507964	0.104132	0.0687555	0.00978581	0.0229175	0.0851597	0.0304975	0.0101062	0.0275168	0.120441
Q01085	TIAL1	unknown	Plasma Membrane	0.00583678	0.988488	6.71938e-05	unknown	D5	0.0136914	0.459959	0.114108	0.0766469	0.0106105	0.030469	0.0929401	0.0329637	0.0110769	0.0301595	0.127375
Q01105	SET	unknown	Cytoskeleton	0.00698741	0.985108	0.000104059	unknown	D5	0.0194466	0.458386	0.113717	0.075203	0.010575	0.0254172	0.0926154	0.032851	0.011039	0.0300564	0.130693
Q01130	SRSF2	unknown	Cytoskeleton	0.00278528	0.993388	1.8417e-05	unknown	D5	0.0153492	0.462239	0.114673	0.0772865	0.0106626	0.0247545	0.0933939	0.0331271	0.0111318	0.030309	0.127073
Q01415	GALK2	unknown	Cytosol	0.0499216	0.932012	0.00339405	unknown	D5	0.0165365	0.483601	0.107592	0.0710698	0.0100039	0.0237788	0.0876236	0.0310804	0.010444	0.0284364	0.129833
Q01432	AMPD3	unknown	Secretory Pathway	0.0269594	0.971007	0.00078163	unknown	D5	0.0125525	0.452934	0.11209	0.0743529	0.0104224	0.0244625	0.0912897	0.03243	0.010881	0.0296262	0.148959
Q01433	AMPD2	unknown	Cytosol	0.886429	0.112279	0.786902	unknown	D5	0.00170129	0.938674	0.0129706	0.00856337	0.00120922	0.0028612	0.010556	0.00374425	0.00125818	0.00342572	0.0150357
Q01459	CTBS	unknown	Cytosol	0.980124	0.0194182	0.961091	Cytosol	D5	0.000299847	0.989159	0.00224211	0.00148027	0.000208432	0.000498076	0.00182561	0.000647551	0.000217598	0.000592465	0.00282871
Q01469	FABP5	Cytosol	Cytosol	1	0	1	Cytosol	D5	0	1	0	0	0	0	0	0	0	0	0
Q01484	ANK2	unknown	Cytosol	0.726237	0.245788	0.547737	unknown	D5	0.00355003	0.840606	0.0283937	0.0187354	0.00299434	0.00690392	0.0463697	0.00917248	0.00275427	0.00749918	0.0330211
Q01518	CAP1	Cytosol	Cytosol	1	0	1	Cytosol	D5	0	1	0	0	0	0	0	0	0	0	0
Q01581	HMGCS1	unknown	Cytosol	0.994996	0.00489383	0.990127	Cytosol	D5	6.94661e-05	0.997273	0.000565411	0.000373039	5.25281e-05	0.000124741	0.000460096	0.000163198	5.48397e-05	0.000149315	0.000714153
Q01628	IFITM3	unknown	Secretory Pathway	0.975881	0.0111937	0.964957	Secretory Pathway	D5	0.000141574	0.00520861	0.00129216	0.000853242	0.000120148	0.0132043	0.00105238	0.000373284	0.000125435	0.000341529	0.977287
Q01650	SLC7A5	Plasma Membrane	Plasma Membrane	1	0	1	Plasma Membrane	D5	0	0	0	0	0	1	0	0	0	0	0
Q01658	DR1	unknown	Cytosol	0.873417	0.124861	0.764361	unknown	D5	0.00188185	0.931517	0.0144155	0.00952163	0.00134108	0.00317818	0.0117389	0.00416383	0.00139918	0.00380961	0.017033
Q01780	EXOSC10	unknown	Nucleus	0.00254573	0.997454	6.48075e-06	unknown	D5	0.0126154	0.464131	0.115143	0.0785767	0.0107062	0.0248557	0.0937762	0.0332627	0.0111773	0.0304331	0.125323
Q01804	OTUD4	unknown	Secretory Pathway	0.000929842	0.998354	1.53023e-06	unknown	D5	0.0127365	0.464554	0.115247	0.0766934	0.0107165	0.0248861	0.0938608	0.0332928	0.0111874	0.0304606	0.126366
Q01813	PFKP	unknown	Cytosol	0.110815	0.869155	0.0144996	unknown	D5	0.0144649	0.515246	0.100401	0.0662548	0.00932918	0.0219084	0.0817983	0.0424373	0.00973963	0.0265186	0.111902
Q01814	ATP2B2	unknown	Cytosol	0.959289	0.0379289	0.922905	unknown	D5	0.000530414	0.976938	0.0043784	0.00289121	0.000407994	0.00230556	0.00363307	0.00141216	0.000425026	0.00115724	0.00592065
Q01831	XPC	unknown	Nucleus	0.000482484	0.999518	2.32791e-07	unknown	D5	0.0126415	0.465091	0.115381	0.0766707	0.0107284	0.0249071	0.0939702	0.0333315	0.0112005	0.0304961	0.125582
Q01844	EWSR1	unknown	Secretory Pathway	0.00853207	0.985162	0.000126596	unknown	D5	0.0162916	0.458425	0.113724	0.0774269	0.0105743	0.0245712	0.0926206	0.0329517	0.0110461	0.0300581	0.132311
Q01968	OCRL	unknown	Presynapse	0.188161	0.800013	0.0376299	unknown	D5	0.0103657	0.372258	0.0923509	0.0624111	0.00858696	0.0199381	0.0752136	0.21484	0.0089649	0.024409	0.110661
Q01970	PLCB3	unknown	Secretory Pathway	0.227888	0.769508	0.0525264	unknown	D5	0.00973294	0.358086	0.0888293	0.0586967	0.00825961	0.0216992	0.0723632	0.0256613	0.008623	0.0234783	0.324571
Q01974	ROR2	unknown	Secretory Pathway	0.481837	0.514687	0.233842	unknown	D5	0.00650955	0.239492	0.0594137	0.039232	0.00552441	0.0163014	0.0483886	0.0171636	0.00576752	0.0157035	0.546504
Q01995	TAGLN	unknown	Cytosol	0.999431	0.000567826	0.998864	Cytosol	D5	7.20415e-06	0.999695	6.55479e-05	4.32825e-05	6.09478e-06	1.41621e-05	5.33844e-05	1.89356e-05	6.36298e-06	1.73248e-05	7.2387e-05
Q02083	NAAA	unknown	Nucleus	0.934508	0.0654918	0.873305	unknown	D5	0.000828313	0.0304744	0.00756015	0.9395	0.000702958	0.00163254	0.00615724	0.002184	0.000733892	0.0019982	0.00822857
Q02094	RHAG	unknown	Secretory Pathway	0.118638	0.881273	0.0140855	unknown	D5	0.011146	0.41007	0.101731	0.0672435	0.00945917	0.0219809	0.0828533	0.0293887	0.00987543	0.0268883	0.229363
Q02108	GUCY1A1	unknown	Cytosol	0.838632	0.157496	0.706551	unknown	D5	0.00211576	0.911918	0.018181	0.0120165	0.00209431	0.00438751	0.0148072	0.00525295	0.00176488	0.00480533	0.0226571
Q02127	DHODH	unknown	Postsynapse	0.0114105	0.984814	0.00017328	unknown	D5	0.0124555	0.458249	0.117454	0.0750675	0.0105744	0.0245407	0.103998	0.0328412	0.0110357	0.0300474	0.123736
Q02153	GUCY1B1	unknown	Cytosol	0.854924	0.143781	0.732002	unknown	D5	0.00211863	0.921828	0.0166011	0.0109644	0.00156831	0.00372894	0.0135177	0.004797	0.0016112	0.00438688	0.0188778
Q02156	PRKCE	unknown	Cytosol	0.902461	0.0905282	0.820763	unknown	D5	0.00154878	0.944585	0.0104651	0.00690057	0.00098691	0.00270667	0.0134104	0.0035244	0.00101445	0.00276208	0.0120953
Q02218	OGDH	Mitochondria	Mitochondria	1	0	1	Mitochondria	D5	0	0	1	0	0	0	0	0	0	0	0
Q02246	CNTN2	unknown	Cytosol	0.0416878	0.93093	0.00287938	unknown	D5	0.01626	0.474864	0.107464	0.0710148	0.0109405	0.0272284	0.0883212	0.0312052	0.0104319	0.0284034	0.133867
Q02252	ALDH6A1	unknown	Mitochondria	0.0797942	0.920026	0.00638143	unknown	D5	0.0116391	0.428103	0.185999	0.0701291	0.00987514	0.0229414	0.0864968	0.0306807	0.0103097	0.0280707	0.115756
Q02318	CYP27A1	unknown	Postsynapse	0.170416	0.828164	0.0292836	unknown	D5	0.010548	0.385358	0.095626	0.0631269	0.00901656	0.0218264	0.248277	0.0276173	0.0092803	0.0252679	0.104056
Q02338	BDH1	unknown	Mitochondria	0.569327	0.0385169	0.547398	unknown	D5	0.00048715	0.0179225	0.573773	0.00293595	0.000413563	0.000959829	0.395777	0.00128445	0.000431616	0.00117518	0.0048394
Q02410	APBA1	unknown	Cytosol	0.757786	0.238888	0.57676	unknown	D5	0.00376943	0.868944	0.0276105	0.0182108	0.00321648	0.00687023	0.0224674	0.00797883	0.00267695	0.00728865	0.0309663
Q02413	DSG1	unknown	Nucleus	1.96486e-64	1	-4.36287e-80	unknown	D5	0.0126476	0.465316	0.115437	0.076225	0.0107335	0.0249191	0.0940155	0.0333476	0.0112059	0.0305108	0.125643
Q02543	RPL18A	Ribosome	Ribosome	1	0	1	Ribosome	D5	0	0	0	0	0	0	0	0	0	1	0
Q02641	CACNB1	unknown	Postsynapse	0.325407	0.654043	0.112577	unknown	D5	0.0117735	0.319739	0.0756436	0.0498546	0.00760393	0.0170381	0.386897	0.0218479	0.00732912	0.0199554	0.0823179
Q02750	MAP2K1	unknown	Cytosol	0.944897	0.0540065	0.893866	unknown	D5	0.000751685	0.970027	0.00623478	0.00412068	0.000588477	0.00140221	0.00507745	0.00180099	0.00060519	0.00164778	0.00774412
Q02779	MAP3K10	unknown	Secretory Pathway	0.00909093	0.990218	8.89231e-05	unknown	D5	0.0125439	0.460764	0.114308	0.0757983	0.0106285	0.0246844	0.0930959	0.033364	0.0110963	0.0302123	0.133505
Q02790	FKBP4	unknown	Cytosol	0.990486	0.00925876	0.981315	Cytosol	D5	0.000122593	0.994794	0.00106889	0.000705778	9.93792e-05	0.00023431	0.000870467	0.000308758	0.000103752	0.000282492	0.00140983
Q02809	PLOD1	unknown	Secretory Pathway	0.0414117	0.956879	0.00178571	unknown	D5	0.0121022	0.445251	0.110459	0.0729761	0.0102707	0.0255158	0.0899615	0.0319097	0.0107227	0.0291951	0.161637
Q02818	NUCB1	Secretory Pathway	Secretory Pathway	1	0	1	Secretory Pathway	D5	0	0	0	0	0	0	0	0	0	0	1
Q02878	RPL6	Ribosome	Ribosome	1	0	1	Ribosome	D5	0	0	0	0	0	0	0	0	0	1	0
Q02880	TOP2B	unknown	Nucleus	0.935382	0.0645932	0.874962	unknown	D5	0.000817591	0.0300562	0.00745642	0.940305	0.000693314	0.00160961	0.00607277	0.00217795	0.000723823	0.00197088	0.00811606
Q02952	AKAP12	unknown	Cytosol	0.868183	0.127153	0.757791	unknown	D5	0.00164273	0.927349	0.0146781	0.00970537	0.00138877	0.00346173	0.0119543	0.00424024	0.00142486	0.00387952	0.0202753
Q02978	SLC25A11	Mitochondria	Mitochondria	1	0	1	Mitochondria	D5	0	0	1	0	0	0	0	0	0	0	0
Q03001	DST	unknown	Cytosol	0.0567477	0.93561	0.00365399	unknown	D5	0.0143315	0.492102	0.10801	0.0713308	0.0100756	0.0237255	0.0887749	0.031252	0.0104843	0.0285462	0.121367
Q03013	GSTM4	unknown	Secretory Pathway	0.00297079	0.994004	1.78138e-05	unknown	D5	0.0127228	0.465388	0.114745	0.0757681	0.0106692	0.0247805	0.0934518	0.0331477	0.0111387	0.0303278	0.12786
Q03113	GNA12	unknown	Cytosol	0.0526592	0.936613	0.00333788	unknown	D5	0.0128237	0.48848	0.108119	0.0715956	0.0100539	0.0238193	0.0880562	0.0312356	0.0104956	0.0285768	0.126744
Q03135	CAV1	unknown	Secretory Pathway	0.94387	0.0303011	0.91527	unknown	D5	0.000383236	0.0140996	0.00349785	0.00230971	0.000325238	0.0265842	0.00284877	0.00101048	0.00033955	0.00092451	0.947677
Q03154	ACY1	unknown	Cytosol	0.999217	0.000772403	0.998445	Cytosol	D5	9.88966e-06	0.999576	8.91653e-05	5.88765e-05	8.29062e-06	1.93962e-05	7.26179e-05	2.57578e-05	8.65545e-06	2.35666e-05	0.000107719
Q03167	TGFBR3	unknown	Secretory Pathway	0.265585	0.694571	0.0811175	unknown	D5	0.00878508	0.323195	0.0801789	0.0530408	0.0074552	0.0570421	0.0653004	0.0231747	0.00778327	0.0211919	0.352853
Q03169	TNFAIP2	unknown	Peroxisome	1.0364e-05	0.99999	1.07444e-10	unknown	D5	0.0126475	0.465311	0.115435	0.0762242	0.0107438	0.0249189	0.0940146	0.0333473	0.0112058	0.0305105	0.125641
Q03252	LMNB2	Nucleus	Nucleus	1	0	1	Nucleus	D5	0	0	0	1	0	0	0	0	0	0	0
Q03426	MVK	unknown	Secretory Pathway	0.00543584	0.990127	5.36693e-05	unknown	D5	0.0139094	0.460721	0.114297	0.0757488	0.0106327	0.026771	0.0937586	0.0330184	0.0110952	0.0302095	0.129838
Q03518	TAP1	unknown	Cytosol	0.482708	0.515995	0.233633	unknown	D5	0.00660166	0.722809	0.0595647	0.0393318	0.00553845	0.0129414	0.0485116	0.0172072	0.00578218	0.0157434	0.0659685
Q03519	TAP2	unknown	Cytosol	0.00884388	0.987445	0.000111033	unknown	D5	0.012489	0.468318	0.113987	0.0752681	0.0105988	0.02549	0.0928352	0.032929	0.0110652	0.0301277	0.126892
Q03591	CFHR1	unknown	Cytosol	0.580443	0.408472	0.343348	unknown	D5	0.00517985	0.770512	0.0471526	0.031136	0.00438447	0.0105547	0.0384027	0.0136216	0.00457728	0.0124628	0.0620164
Q04206	RELA	unknown	Cytosol	0.523631	0.459373	0.283089	unknown	D5	0.0059932	0.737385	0.0530284	0.0350808	0.00493454	0.013096	0.0431882	0.0153705	0.00514767	0.0140158	0.07276
Q04323	UBXN1	unknown	Secretory Pathway	0.00511191	0.992853	3.65334e-05	unknown	D5	0.013145	0.462	0.115195	0.0757168	0.0107822	0.0254331	0.0933436	0.0331093	0.0111258	0.0302927	0.129857
Q04446	GBE1	Cytosol	Cytosol	1	0	1	Cytosol	D5	0	1	0	0	0	0	0	0	0	0	0
Q04609	FOLH1	unknown	Secretory Pathway	0.00776918	0.987697	9.55812e-05	unknown	D5	0.0151768	0.459591	0.114017	0.0771031	0.0106015	0.0246211	0.0928589	0.0329448	0.0110846	0.0301354	0.131866
Q04637	EIF4G1	unknown	Proteasome	0.450265	0.0874847	0.410874	unknown	D5	0.00176264	0.040708	0.0101019	0.0191957	0.00093902	0.00218004	0.00822492	0.45185	0.451245	0.00266938	0.0111232
Q04656	ATP7A	unknown	Nucleus	0.00601213	0.993983	3.61723e-05	unknown	D5	0.0125755	0.462516	0.114742	0.0817786	0.010669	0.0247692	0.0934499	0.0331471	0.0111384	0.0303272	0.124887
Q04721	NOTCH2	Plasma Membrane	Plasma Membrane	1	0	1	Plasma Membrane	D5	0	0	0	0	0	1	0	0	0	0	0
Q04724	TLE1	unknown	Postsynapse	5.39792e-12	1	2.9334e-23	unknown	D5	0.0126476	0.465316	0.115437	0.076225	0.0107335	0.0249191	0.0940155	0.0333476	0.0112059	0.0305108	0.125643
Q04726	TLE3	unknown	Secretory Pathway	0.00788835	0.983322	0.000131565	unknown	D5	0.0146871	0.457555	0.113511	0.0756849	0.010555	0.030089	0.0926698	0.0327915	0.011019	0.0300019	0.131436
Q04760	GLO1	Cytosol	Cytosol	1	0	1	Cytosol	D5	0	1	0	0	0	0	0	0	0	0	0
Q04771	ACVR1	unknown	Secretory Pathway	0.0985324	0.900172	0.00983629	unknown	D5	0.011385	0.418864	0.103913	0.0699112	0.00966203	0.0224315	0.0846301	0.0300187	0.0100872	0.0274649	0.211632
Q04828	AKR1C1	unknown	Plasma Membrane	0.000776376	0.999119	6.84327e-07	unknown	D5	0.0127394	0.464905	0.115335	0.0761585	0.0107241	0.0256735	0.0939327	0.0333182	0.011196	0.0304839	0.125534
Q04837	SSBP1	Mitochondria	Mitochondria	1	0	1	Mitochondria	D5	0	0	1	0	0	0	0	0	0	0	0
Q04864	REL	unknown	Nucleus	1.52273e-11	1	3.74069e-22	unknown	D5	0.0126476	0.465316	0.115437	0.076225	0.0107335	0.0249191	0.0940155	0.0333476	0.0112059	0.0305108	0.125643
Q04917	YWHAH	unknown	Cytosol	0.974368	0.0249794	0.950029	Cytosol	D5	0.000368271	0.985991	0.00288484	0.0019046	0.000268169	0.000639506	0.00234845	0.000833005	0.000279916	0.000762142	0.00371988
Q04941	PLP2	unknown	Secretory Pathway	0.993218	0.00654228	0.986721	Secretory Pathway	D5	8.2744e-05	0.00304423	0.000755218	0.000498686	7.02218e-05	0.000402263	0.000615076	0.000218201	7.33119e-05	0.00019961	0.99404
Q05084	ICA1	unknown	Cytosol	0.789817	0.207622	0.625834	unknown	D5	0.00355782	0.886426	0.0239786	0.0158282	0.00242475	0.00559012	0.0196006	0.00699307	0.00232658	0.00633469	0.0269395
Q05086	UBE3A	unknown	Cytosol	0.408484	0.583736	0.170037	unknown	D5	0.008357	0.680106	0.0673853	0.0445364	0.00627767	0.0148006	0.0548802	0.0194663	0.00654127	0.0178102	0.0798391
Q05193	DNM1	unknown	Cytosol	0.961844	0.0284469	0.934483	unknown	D5	0.000447607	0.975081	0.0032847	0.00216837	0.000482538	0.00121484	0.0112188	0.00106152	0.000318772	0.000867937	0.00385389
Q05329	GAD2	unknown	Cytosol	0.0551999	0.937935	0.00342598	unknown	D5	0.0138083	0.491636	0.109559	0.0714988	0.0103278	0.0244623	0.0883544	0.0312868	0.0105104	0.0286171	0.11994
Q05397	PTK2	unknown	Cytosol	0.420627	0.573803	0.17927	unknown	D5	0.0091525	0.687626	0.0662458	0.0437625	0.00618464	0.0144752	0.0539483	0.0193983	0.00642996	0.0175072	0.0752691
Q05469	LIPE	unknown	Secretory Pathway	0.0054438	0.988216	6.41506e-05	unknown	D5	0.0172952	0.459843	0.114076	0.0755953	0.0106308	0.0258393	0.0929342	0.0329552	0.0110738	0.0301512	0.129606
Q05513	PRKCZ	unknown	Postsynapse	0.96692	0.03308	0.934934	unknown	D5	0.000418382	0.0153926	0.00381864	0.00252152	0.000355072	0.000824324	0.97003	0.00110314	0.00037069	0.0010093	0.00415626
Q05519	SRSF11	unknown	Secretory Pathway	0.00839924	0.988331	9.80137e-05	unknown	D5	0.0152848	0.459892	0.114089	0.0754584	0.0106083	0.0249848	0.0929184	0.0329585	0.0110751	0.0301547	0.132576
Q05586	GRIN1	Postsynapse	Postsynapse	1	0	1	Postsynapse	D5	0	0	0	0	0	0	1	0	0	0	0
Q05639	EEF1A2	unknown	Secretory Pathway	0.00667488	0.985839	9.45223e-05	unknown	D5	0.0180744	0.459531	0.113818	0.0756689	0.0105816	0.0245813	0.0926842	0.0333922	0.011051	0.0300787	0.130538
Q05655	PRKCD	unknown	Secretory Pathway	0.0102184	0.984283	0.000160606	unknown	D5	0.0129542	0.458002	0.113624	0.0756616	0.0105648	0.024543	0.0925379	0.0371646	0.0110298	0.0300312	0.133886
Q05682	CALD1	Cytoskeleton	Cytoskeleton	1	0	1	Cytoskeleton	D5	1	0	0	0	0	0	0	0	0	0	0
Q05707	COL14A1	unknown	Secretory Pathway	0.098225	0.885556	0.0112413	unknown	D5	0.0112002	0.412063	0.102226	0.0675026	0.00950515	0.0382844	0.0832567	0.0295312	0.00992343	0.027019	0.209489
Q05823	RNASEL	unknown	Secretory Pathway	0.433628	0.55103	0.194686	unknown	D5	0.00697355	0.256403	0.063609	0.0421141	0.0059145	0.0281964	0.0518054	0.0191366	0.00617477	0.0168123	0.502861
Q05BV3	EML5	unknown	Nucleus	0.968556	0.0314441	0.9381	unknown	D5	0.000397692	0.0146314	0.0036298	0.970953	0.000337507	0.00078356	0.00295624	0.00104861	0.000352359	0.000959385	0.00395073
Q06033	ITIH3	unknown	Cytosol	0.999728	0.00027168	0.999457	Cytosol	D5	3.43647e-06	0.999855	3.13618e-05	2.07088e-05	2.91609e-06	6.77159e-06	2.55421e-05	9.05988e-06	3.04441e-06	8.28916e-06	3.42933e-05
Q06124	PTPN11	unknown	Cytosol	0.992678	0.0071716	0.985559	Cytosol	D5	9.75438e-05	0.996015	0.000828229	0.000546674	7.69767e-05	0.00018358	0.000674242	0.000239156	8.03641e-05	0.000218811	0.00103935
Q06136	KDSR	unknown	Secretory Pathway	0.247019	0.724911	0.0679522	unknown	D5	0.00919176	0.337313	0.0836813	0.0569804	0.00778086	0.0193115	0.0681529	0.0492483	0.00812326	0.0221183	0.338099
Q06203	PPAT	unknown	Cytosol	0.971001	0.0286132	0.943217	unknown	D5	0.000376757	0.984315	0.00330315	0.0021811	0.000307123	0.000725025	0.00269008	0.000954181	0.000320635	0.000873009	0.00395411
Q06210	GFPT1	unknown	Cytosol	0.771514	0.225185	0.597781	unknown	D5	0.00323297	0.876296	0.0259969	0.0171707	0.00241743	0.00570354	0.0211709	0.00750938	0.00252339	0.00687057	0.031108
Q06265	EXOSC9	unknown	Secretory Pathway	0.00839729	0.991259	7.3398e-05	unknown	D5	0.0125422	0.461248	0.114428	0.0758965	0.0106397	0.0247013	0.0931938	0.0330562	0.0111079	0.0302441	0.132942
Q06323	PSME1	unknown	Cytosol	0.973782	0.0256891	0.948766	unknown	D5	0.000331056	0.985736	0.00296547	0.00195818	0.000275738	0.000655148	0.00241517	0.000856669	0.000287868	0.000783793	0.0037354
Q06413	MEF2C	unknown	Nucleus	0.0126141	0.987386	0.000159115	unknown	D5	0.0124881	0.459446	0.11398	0.0878776	0.0105981	0.0246048	0.0928296	0.032927	0.0110645	0.0301259	0.124058
Q06418	TYRO3	unknown	Peroxisome	0.00220137	0.992481	1.65529e-05	unknown	D5	0.0136585	0.462024	0.114572	0.0756767	0.0128542	0.0266827	0.0949239	0.0331068	0.0111216	0.0302814	0.125098
Q06481	APLP2	unknown	Cytosol	0.19098	0.777601	0.0424738	unknown	D5	0.0105106	0.55281	0.0897638	0.0594455	0.00841771	0.0212632	0.0731066	0.0259321	0.00871369	0.0237252	0.126312
Q06546	GABPA	unknown	Nucleus	0.0148348	0.984709	0.00022684	unknown	D5	0.012497	0.4582	0.113671	0.0898943	0.0105733	0.0248164	0.092622	0.0328377	0.0110345	0.0300442	0.123809
Q06787	FMR1	unknown	Secretory Pathway	0.0167041	0.976661	0.00038985	unknown	D5	0.0170272	0.454459	0.112742	0.0750158	0.010483	0.0249916	0.0918215	0.033302	0.0109443	0.0297987	0.139414
Q06828	FMOD	unknown	Nucleus	0.00253729	0.995113	1.23991e-05	unknown	D5	0.0125881	0.463042	0.114872	0.0783898	0.0106811	0.0271445	0.0935561	0.0331847	0.0111511	0.0303617	0.125029
Q07002	CDK18	unknown	Postsynapse	0.182904	0.710758	0.0529036	unknown	D5	0.0109805	0.433573	0.0825938	0.0541776	0.00784179	0.0181406	0.249726	0.0237452	0.00796466	0.0216858	0.089571
Q07020	RPL18	Ribosome	Ribosome	1	0	1	Ribosome	D5	0	0	0	0	0	0	0	0	0	1	0
Q07021	C1QBP	Postsynapse	Postsynapse	1	0	1	Postsynapse	D5	0	0	0	0	0	0	1	0	0	0	0
Q07065	CKAP4	unknown	Secretory Pathway	0.367715	0.615642	0.141334	unknown	D5	0.00778798	0.286475	0.0710675	0.0469359	0.00660822	0.0318906	0.0579554	0.0205306	0.0068988	0.0187837	0.445066
Q07075	ENPEP	unknown	Secretory Pathway	0.9683	0.0277893	0.941392	unknown	D5	0.000351468	0.0129308	0.0032079	0.00211824	0.000298277	0.00460308	0.00261263	0.000926708	0.000311403	0.000847873	0.971792
Q07157	TJP1	unknown	Plasma Membrane	0.0167449	0.970478	0.000494349	unknown	D5	0.0125833	0.451578	0.112029	0.0856638	0.0104186	0.0409283	0.091989	0.0323631	0.010875	0.02961	0.121962
Q07343	PDE4B	unknown	Cytosol	0.179269	0.781604	0.0391516	unknown	D5	0.0136439	0.542961	0.0907027	0.0595784	0.00961686	0.0209022	0.104865	0.0264313	0.00875855	0.0238473	0.0986918
Q07617	SPAG1	unknown	Secretory Pathway	0.00122442	0.998267	2.12159e-06	unknown	D5	0.0126257	0.464509	0.115745	0.076093	0.0107151	0.024876	0.0938526	0.0332898	0.0111865	0.0304579	0.126649
Q07666	KHDRBS1	Nucleus	Nucleus	1	0	1	Nucleus	D5	0	0	0	1	0	0	0	0	0	0	0
Q07699	SCN1B	unknown	Cytosol	0.781755	0.207938	0.619198	unknown	D5	0.00297449	0.878511	0.0240038	0.0158512	0.00291908	0.00782468	0.0241306	0.00714231	0.00233012	0.00634434	0.0279683
Q07812	BAX	unknown	Cytosol	0.689909	0.306669	0.478336	unknown	D5	0.00411642	0.832607	0.0354018	0.023394	0.00329954	0.00787333	0.0288316	0.0102268	0.00343649	0.0093567	0.0414563
Q07817	BCL2L1	unknown	Secretory Pathway	0.00388423	0.995528	1.73696e-05	unknown	D5	0.0129984	0.463235	0.114924	0.0760479	0.0106855	0.0248183	0.0935956	0.0332007	0.0111558	0.0303743	0.128965
Q07866	KLC1	unknown	Cytosol	0.947689	0.0514789	0.898903	unknown	D5	0.00077592	0.971643	0.00594995	0.00392584	0.000554068	0.00133053	0.00483981	0.0017167	0.000576865	0.00157066	0.00711672
Q07889	SOS1	unknown	Secretory Pathway	0.00190091	0.996342	6.95402e-06	unknown	D5	0.0129164	0.463863	0.115014	0.0760919	0.010804	0.0257652	0.0936716	0.0332256	0.0111649	0.0303992	0.127084
Q07890	SOS2	unknown	Secretory Pathway	0.0146548	0.980979	0.000278749	unknown	D5	0.0151926	0.45792	0.113245	0.0748009	0.0105295	0.0245407	0.0922273	0.0327133	0.0109927	0.0299304	0.137908
Q07912	TNK2	unknown	Cytosol	0.233498	0.757328	0.0566635	unknown	D5	0.00959722	0.585895	0.0874233	0.0577276	0.00812882	0.0197277	0.0712006	0.0252551	0.00848652	0.0231067	0.103452
Q07954	LRP1	unknown	Secretory Pathway	0.910812	0.072171	0.845078	unknown	D5	0.000912789	0.0335823	0.00833117	0.00550401	0.00077465	0.018342	0.00678519	0.00287757	0.000808739	0.00220199	0.91988
Q07955	SRSF1	unknown	Nucleus	0.888813	0.111186	0.78999	unknown	D5	0.00140624	0.0517366	0.0128349	0.897288	0.00119342	0.00277135	0.0104532	0.00370779	0.00124594	0.00339237	0.0139697
Q07960	ARHGAP1	unknown	Cytosol	0.190627	0.789921	0.0400467	unknown	D5	0.0108089	0.558189	0.0911867	0.0602302	0.00847881	0.0204598	0.0742925	0.0383755	0.00885175	0.0241011	0.105026
Q08117	TLE5	unknown	Postsynapse	0.000546227	0.998663	7.30342e-07	unknown	D5	0.0126403	0.464693	0.115282	0.0766177	0.0107194	0.0251708	0.094436	0.033303	0.0111909	0.03047	0.125476
Q08170	SRSF4	unknown	Nucleus	0.0604255	0.939574	0.00365129	unknown	D5	0.0118834	0.437198	0.108461	0.132045	0.0100849	0.0234133	0.0883345	0.0313326	0.0105287	0.0286671	0.118051
Q08174	PCDH1	unknown	Cytosol	0.961829	0.0356406	0.927549	unknown	D5	0.000621884	0.978413	0.0041157	0.0027168	0.000493142	0.00125027	0.00476501	0.00132011	0.000399384	0.00108742	0.00481727
Q08209	PPP3CA	unknown	Cytosol	0.941348	0.0576394	0.887089	unknown	D5	0.000818122	0.968169	0.00666059	0.00439561	0.000619472	0.00151713	0.005419	0.00192214	0.000645899	0.00175862	0.00807485
Q08211	DHX9	Nucleus	Nucleus	1	0	1	Nucleus	D5	0	0	0	1	0	0	0	0	0	0	0
Q08257	CRYZ	unknown	Mitochondria	0.0754674	0.922257	0.00586707	unknown	D5	0.0117632	0.429409	0.18193	0.0702997	0.00989919	0.0231353	0.0867065	0.0307551	0.0103347	0.0281388	0.117629
Q08289	CACNB2	unknown	Postsynapse	0.0996854	0.824655	0.0174793	unknown	D5	0.0112186	0.44512	0.107101	0.0628594	0.00906392	0.0208976	0.177216	0.0275825	0.00924098	0.0251609	0.104539
Q08345	DDR1	unknown	Postsynapse	0.0022085	0.997753	4.96197e-06	unknown	D5	0.0126192	0.46427	0.115177	0.0760539	0.0107415	0.0248691	0.0960128	0.0332727	0.0111807	0.0304422	0.125361
Q08357	SLC20A2	unknown	Secretory Pathway	0.954003	0.0215076	0.933485	unknown	D5	0.000272019	0.0100078	0.00248276	0.00163945	0.000230853	0.0250246	0.00202205	0.000717551	0.000241011	0.000656213	0.956706
Q08378	GOLGA3	Secretory Pathway	Secretory Pathway	1	0	1	Secretory Pathway	D5	0	0	0	0	0	0	0	0	0	0	1
Q08379	GOLGA2	Secretory Pathway	Secretory Pathway	1	0	1	Secretory Pathway	D5	0	0	0	0	0	0	0	0	0	0	1
Q08380	LGALS3BP	unknown	Nucleus	0.0129631	0.972453	0.00035709	unknown	D5	0.0150577	0.452498	0.112257	0.0870884	0.0104379	0.0242327	0.0914257	0.0435419	0.0108972	0.0296769	0.122887
Q08426	EHHADH	unknown	Peroxisome	0.569701	0.430297	0.32456	unknown	D5	0.00544222	0.200224	0.049672	0.0328001	0.574319	0.0107226	0.0404546	0.0143494	0.00482185	0.0131287	0.0540652
Q08431	MFGE8	unknown	Presynapse	0.947375	0.0374155	0.911929	unknown	D5	0.000473216	0.01741	0.00431911	0.00370539	0.0004016	0.000932412	0.00351764	0.948623	0.000419273	0.00114369	0.0190546
Q08462	ADCY2	unknown	Postsynapse	0.0947754	0.836492	0.0154966	unknown	D5	0.0142814	0.452541	0.0965711	0.0637623	0.00910096	0.0219154	0.173419	0.0279011	0.00937362	0.025522	0.105612
Q08493	PDE4C	unknown	Cytoskeleton	0.00331523	0.990971	2.99325e-05	unknown	D5	0.0158486	0.461349	0.114394	0.075777	0.0107127	0.0270601	0.0931667	0.0330466	0.0111047	0.0302353	0.127305
Q08495	DMTN	unknown	Cytosol	0.110368	0.883092	0.0129029	unknown	D5	0.0138993	0.521285	0.103196	0.0673151	0.00972816	0.0230857	0.083372	0.0294599	0.00989581	0.0269438	0.11182
Q08499	PDE4D	unknown	Cytosol	0.354166	0.588548	0.145723	unknown	D5	0.00940318	0.628027	0.0679839	0.0448626	0.0077953	0.0188495	0.101192	0.0198005	0.00659519	0.017957	0.0775339
Q08554	DSC1	unknown	Cytosol	0.984913	0.0147172	0.970418	Cytosol	D5	0.000226127	0.991761	0.00169925	0.00112188	0.00015797	0.000377878	0.00138365	0.000490785	0.00016492	0.000449034	0.00216751
Q08623	PUDP	unknown	Cytosol	0.996817	0.00315917	0.993668	Cytosol	D5	4.06899e-05	0.998287	0.000364697	0.000240807	3.3909e-05	7.88515e-05	0.000297011	0.000105351	3.54012e-05	9.63886e-05	0.000419621
Q08629	SPOCK1	unknown	Secretory Pathway	0.00284684	0.99482	1.4747e-05	unknown	D5	0.0144196	0.462905	0.114839	0.0762756	0.0106786	0.0248301	0.0935378	0.033175	0.0111478	0.0303527	0.127839
Q08722	CD47	Plasma Membrane	Plasma Membrane	1	0	1	Plasma Membrane	D5	0	0	0	0	0	1	0	0	0	0	0
Q08752	PPID	unknown	Cytosol	0.902812	0.094937	0.817102	unknown	D5	0.00128978	0.946988	0.0109594	0.00724386	0.00103186	0.00251655	0.00892555	0.00316593	0.00106385	0.0028966	0.0139188
Q08828	ADCY1	unknown	Cytosol	0.857975	0.1383	0.739318	unknown	D5	0.00208263	0.922328	0.0159777	0.0105429	0.00231957	0.00450157	0.0134007	0.00461832	0.00154977	0.00421963	0.018459
Q08945	SSRP1	unknown	Nucleus	0.424368	0.575584	0.180108	unknown	D5	0.00732614	0.267828	0.0664435	0.468242	0.00617805	0.0143442	0.0541139	0.0191944	0.00644992	0.0175615	0.0723181
Q08AD1	CAMSAP2	Cytosol	Cytosol	1	0	1	Cytosol	D5	0	1	0	0	0	0	0	0	0	0	0
Q08AE8	SPIRE1	unknown	Cytosol	0.0967165	0.876127	0.0119805	unknown	D5	0.0123988	0.504392	0.102518	0.066784	0.00952645	0.0226842	0.100697	0.0297993	0.00981777	0.0267313	0.114652
Q08AG7	MZT1	unknown	Cytosol	0.653382	0.342384	0.429675	unknown	D5	0.00484225	0.812699	0.0395251	0.0261317	0.00368652	0.00866377	0.0321894	0.0114178	0.00383671	0.0104464	0.0465615
Q08AM6	VAC14	unknown	Presynapse	0.739925	0.25365	0.552243	unknown	D5	0.00444291	0.118027	0.0292806	0.0220185	0.00272256	0.00632077	0.023847	0.748384	0.00286478	0.00773905	0.0343528
Q08J23	NSUN2	unknown	Nucleus	0.00204976	0.995494	9.23699e-06	unknown	D5	0.013134	0.463219	0.114916	0.0779313	0.0106852	0.0267105	0.0935919	0.0331974	0.0111554	0.0303733	0.125086
Q09019	DMWD	unknown	Cytosol	0.124283	0.83495	0.0205129	unknown	D5	0.0156004	0.512798	0.0963842	0.0636473	0.00903155	0.0236587	0.107474	0.0279108	0.00935634	0.025475	0.108663
Q09028	RBBP4	unknown	Nucleus	0.00522996	0.989393	5.54767e-05	unknown	D5	0.0169949	0.46038	0.114212	0.0806464	0.0106197	0.0249275	0.0930183	0.0329939	0.011087	0.0301871	0.124933
Q09161	NCBP1	unknown	Nucleus	0.160128	0.838873	0.0258009	unknown	D5	0.0113193	0.390341	0.0968366	0.224071	0.00900407	0.0209041	0.0788671	0.0279744	0.0094003	0.0255947	0.105687
Q09428	ABCC8	unknown	Mitochondria	0.00285961	0.995336	1.33374e-05	unknown	D5	0.0125897	0.463145	0.117758	0.075872	0.0106974	0.0248047	0.0935772	0.0331921	0.0111536	0.0303685	0.126842
Q09470	KCNA1	unknown	Cytosol	0.403785	0.579089	0.169958	unknown	D5	0.00954899	0.673244	0.0668492	0.044147	0.00642955	0.0156205	0.0639229	0.0198196	0.0064892	0.0176685	0.0762604
Q09666	AHNAK	unknown	Secretory Pathway	0.502906	0.44565	0.278786	unknown	D5	0.00563641	0.207368	0.0514443	0.0339981	0.0047834	0.0625168	0.041898	0.014865	0.0049939	0.0135971	0.558899
Q0JRZ9	FCHO2	unknown	Secretory Pathway	0.251331	0.747299	0.0635115	unknown	D5	0.00945153	0.34773	0.0862656	0.0580731	0.00802116	0.0188821	0.0702577	0.0249207	0.00837413	0.0228007	0.345223
Q0PNE2	ELP6	unknown	Secretory Pathway	0.0175412	0.9795	0.000359598	unknown	D5	0.0124614	0.456299	0.11307	0.0748016	0.0105136	0.0255167	0.0920885	0.0337795	0.0109761	0.0298853	0.140608
Q0VDF9	HSPA14	unknown	Secretory Pathway	0.00671417	0.991657	5.60159e-05	unknown	D5	0.0132525	0.461434	0.114473	0.0763774	0.0106526	0.0248327	0.0932312	0.0330694	0.0111124	0.0302562	0.131309
Q0VDG4	SCRN3	unknown	Cytosol	0.992412	0.0074269	0.985041	Cytosol	D5	0.000101195	0.995868	0.000857598	0.000566127	7.97169e-05	0.000187888	0.000698244	0.000247669	8.32249e-05	0.0002266	0.00108393
Q0VF96	CGNL1	unknown	Nucleus	5.23052e-16	1	1.74211e-31	unknown	D5	0.0126476	0.465316	0.115437	0.076225	0.0107335	0.0249191	0.0940155	0.0333476	0.0112059	0.0305108	0.125643
Q0VGL1	LAMTOR4	unknown	Secretory Pathway	0.369831	0.546294	0.167794	unknown	D5	0.0069093	0.254199	0.0630623	0.0416443	0.00586367	0.0974852	0.0513601	0.0182177	0.0061217	0.0166679	0.438469
Q0ZGT2	NEXN	unknown	Nucleus	0.00481559	0.995184	2.31899e-05	unknown	D5	0.0125867	0.463075	0.114881	0.0806736	0.0106818	0.0247991	0.0935628	0.033187	0.0111519	0.0303638	0.125038
Q10471	GALNT2	Secretory Pathway	Secretory Pathway	1	0	1	Secretory Pathway	D5	0	0	0	0	0	0	0	0	0	0	1
Q10472	GALNT1	Secretory Pathway	Secretory Pathway	1	0	1	Secretory Pathway	D5	0	0	0	0	0	0	0	0	0	0	1
Q10567	AP1B1	unknown	Secretory Pathway	0.0180094	0.977265	0.000409436	unknown	D5	0.0131459	0.456781	0.112812	0.0750633	0.0104895	0.0246263	0.0918781	0.0336391	0.0109511	0.0298171	0.140796
Q10570	CPSF1	unknown	Nucleus	0.964836	0.0351638	0.930909	unknown	D5	0.000444737	0.0163623	0.00405918	0.967517	0.000377432	0.00087625	0.00330594	0.00117263	0.000394041	0.00107287	0.00441807
Q10588	BST1	unknown	Secretory Pathway	0.981513	0.00976096	0.971932	Secretory Pathway	D5	0.000123453	0.00454193	0.00112677	0.000744031	0.00010477	0.00896947	0.000917682	0.000325525	0.00010938	0.000297815	0.982739
Q10589	BST2	unknown	Secretory Pathway	0.00493945	0.991284	4.30539e-05	unknown	D5	0.0125373	0.46126	0.11443	0.0756491	0.0106416	0.0283887	0.0931961	0.033057	0.0111082	0.0302448	0.129487
Q10713	PMPCA	Mitochondria	Mitochondria	1	0	1	Mitochondria	D5	0	0	1	0	0	0	0	0	0	0	0
Q12756	KIF1A	unknown	Cytosol	0.907702	0.0908203	0.825264	unknown	D5	0.00142259	0.949962	0.010487	0.00692671	0.0010083	0.00240684	0.00853852	0.00302905	0.00101772	0.002771	0.0124299
Q12765	SCRN1	unknown	Cytosol	0.987219	0.012484	0.974894	Cytosol	D5	0.000165177	0.993028	0.00144123	0.000951706	0.000133999	0.000316881	0.00117369	0.000416312	0.000139894	0.000380897	0.00185233
Q12767	TMEM94	unknown	Secretory Pathway	0.0407338	0.925274	0.00304387	unknown	D5	0.013796	0.450535	0.106811	0.0706088	0.0101068	0.0332321	0.0879929	0.0313304	0.0103685	0.0282308	0.156988
Q12768	WASHC5	unknown	Presynapse	0.052163	0.9147	0.0044495	unknown	D5	0.0130785	0.425905	0.10559	0.0706126	0.00981796	0.0230183	0.085996	0.0826661	0.01025	0.0279082	0.145157
Q12769	NUP160	unknown	Nucleus	0.0107537	0.989246	0.000115642	unknown	D5	0.0125116	0.460312	0.114195	0.086159	0.0106181	0.0246511	0.0930045	0.032989	0.0110854	0.0301827	0.124292
Q12770	SCAP	unknown	Nucleus	0.00706171	0.992314	5.42797e-05	unknown	D5	0.0125542	0.461739	0.114549	0.0827008	0.0107014	0.0252978	0.093293	0.0330913	0.0111197	0.0302763	0.124677
Q12791	KCNMA1	unknown	Postsynapse	0.0680868	0.874634	0.00853581	unknown	D5	0.013787	0.459413	0.101391	0.0666693	0.00974685	0.022436	0.150316	0.0295298	0.00980103	0.0266857	0.110224
Q12792	TWF1	unknown	Secretory Pathway	0.00843636	0.978516	0.000181247	unknown	D5	0.0162872	0.45532	0.112966	0.0755458	0.0105029	0.0243938	0.0919957	0.03264	0.0191134	0.0298553	0.13138
Q12797	ASPH	Secretory Pathway	Secretory Pathway	1	0	1	Secretory Pathway	D5	0	0	0	0	0	0	0	0	0	0	1
Q12800	TFCP2	unknown	Postsynapse	0.00541163	0.993617	3.45423e-05	unknown	D5	0.0126323	0.46235	0.1147	0.0757432	0.0106846	0.0248409	0.0988271	0.0331348	0.0111343	0.030316	0.125637
Q12802	AKAP13	unknown	Cytosol	0.1248	0.840051	0.0199617	unknown	D5	0.010661	0.515689	0.0969726	0.064144	0.00901928	0.0237949	0.0789778	0.0280151	0.0094135	0.0256306	0.137682
Q12805	EFEMP1	unknown	Cytosol	0.000119742	0.999872	1.53442e-08	unknown	D5	0.012646	0.465376	0.115422	0.0762153	0.0107322	0.0249161	0.0940035	0.0333434	0.0112044	0.0305069	0.125635
Q12824	SMARCB1	unknown	Nucleus	0.0142432	0.985756	0.000202877	unknown	D5	0.0124674	0.458688	0.113792	0.0893825	0.0105806	0.0245647	0.0926764	0.0328726	0.0110463	0.0300762	0.123853
Q12829	RAB40B	unknown	Cytoskeleton	0.00216909	0.996105	8.44808e-06	unknown	D5	0.0147674	0.463504	0.114987	0.0764194	0.0107054	0.025428	0.0936521	0.0332178	0.0111622	0.0303919	0.125765
Q12840	KIF5A	unknown	Cytosol	0.0145044	0.974878	0.000364372	unknown	D5	0.013961	0.468131	0.112557	0.0743357	0.0105583	0.0250748	0.0917007	0.0325199	0.0109244	0.0297443	0.130493
Q12846	STX4	Plasma Membrane	Plasma Membrane	1	0	1	Plasma Membrane	D5	0	0	0	0	0	1	0	0	0	0	0
Q12849	GRSF1	unknown	Mitochondria	0.645037	0.345639	0.422087	unknown	D5	0.00437735	0.160831	0.684936	0.0263463	0.00371175	0.00861556	0.0418091	0.0115262	0.00387318	0.0105457	0.0434275
Q12851	MAP4K2	unknown	Cytosol	0.00531941	0.982587	9.2625e-05	unknown	D5	0.0157322	0.462533	0.113427	0.0749296	0.0106481	0.0265005	0.0963793	0.0327691	0.0110107	0.0299795	0.126092
Q12852	MAP3K12	unknown	Postsynapse	0.482237	0.517098	0.232873	unknown	D5	0.00683104	0.240614	0.0597005	0.0394158	0.00589613	0.0129052	0.530852	0.017244	0.00579454	0.0157771	0.0649697
Q12857	NFIA	unknown	Nucleus	5.70837e-05	0.999939	3.50388e-09	unknown	D5	0.0126468	0.465287	0.115429	0.0762774	0.0107329	0.0249176	0.0940098	0.0333456	0.0112052	0.0305089	0.125639
Q12860	CNTN1	unknown	Cytosol	0.901597	0.0909338	0.819612	unknown	D5	0.00146445	0.94391	0.0104973	0.0069325	0.00117413	0.00342499	0.0110698	0.00328788	0.00101899	0.00277446	0.0144452
Q12866	MERTK	unknown	Cytosol	0.314156	0.678534	0.10099	unknown	D5	0.0100783	0.629888	0.0783302	0.051777	0.00730114	0.0171656	0.0637944	0.0230863	0.00760357	0.0207026	0.0902725
Q12874	SF3A3	unknown	Cytoskeleton	0.00614498	0.993442	4.03004e-05	unknown	D5	0.0187096	0.462264	0.114679	0.0758263	0.0106631	0.0249322	0.0933989	0.0331289	0.0111324	0.0303107	0.124954
Q12879	GRIN2A	Postsynapse	Postsynapse	1	0	1	Postsynapse	D5	0	0	0	0	0	0	1	0	0	0	0
Q12882	DPYD	unknown	Cytosol	0.00380772	0.99321	2.58535e-05	unknown	D5	0.0125621	0.465964	0.114653	0.0757078	0.0106609	0.0247588	0.0933772	0.0331212	0.0111298	0.0303036	0.127762
Q12888	TP53BP1	unknown	Cytoskeleton	0.000684949	0.998772	8.41423e-07	unknown	D5	0.013317	0.464744	0.115295	0.0766377	0.0107203	0.0249188	0.0939	0.0333067	0.0111921	0.0304733	0.125495
Q12893	TMEM115	unknown	Secretory Pathway	0.0688736	0.93094	0.00475642	unknown	D5	0.0117741	0.433181	0.107464	0.0710806	0.00999227	0.0232651	0.0875228	0.0310446	0.010432	0.0284037	0.185839
Q12899	TRIM26	unknown	Secretory Pathway	0.0380105	0.960257	0.00151066	unknown	D5	0.0126018	0.446822	0.110849	0.073369	0.0103069	0.0239768	0.090279	0.0330768	0.0107605	0.0292982	0.15866
Q12904	AIMP1	unknown	Presynapse	0.507795	0.458998	0.274718	unknown	D5	0.00920222	0.213579	0.0529863	0.0536775	0.00492667	0.0114379	0.0431529	0.523101	0.0118335	0.0143192	0.061784
Q12905	ILF2	unknown	Nucleus	0.103009	0.896517	0.0106596	unknown	D5	0.0117795	0.417164	0.103491	0.171346	0.0096228	0.0223404	0.0842865	0.0298967	0.0100463	0.0273534	0.112674
Q12906	ILF3	unknown	Nucleus	0.473272	0.526681	0.224009	unknown	D5	0.00670468	0.245073	0.0607983	0.513418	0.00565315	0.0131244	0.0495162	0.0175636	0.00590192	0.0160695	0.0661767
Q12907	LMAN2	Secretory Pathway	Secretory Pathway	1	0	1	Secretory Pathway	D5	0	0	0	0	0	0	0	0	0	0	1
Q12912	IRAG2	unknown	Peroxisome	0.294252	0.667764	0.097761	unknown	D5	0.00844561	0.310721	0.0770844	0.0509006	0.301419	0.0166504	0.064954	0.0222684	0.00748288	0.020374	0.1197
Q12913	PTPRJ	unknown	Cytosol	0.396069	0.584484	0.164573	unknown	D5	0.00757672	0.668039	0.067471	0.0446284	0.00628463	0.0159197	0.0549506	0.0194913	0.00654965	0.0178331	0.0912561
Q12923	PTPN13	unknown	Secretory Pathway	0.0062819	0.989401	6.65849e-05	unknown	D5	0.0156622	0.460384	0.114213	0.076117	0.0106198	0.0251239	0.093019	0.0329943	0.0110871	0.0301874	0.130593
Q12926	ELAVL2	unknown	Nucleus	0.0236999	0.968555	0.000745248	unknown	D5	0.0170507	0.450684	0.111807	0.097528	0.010396	0.0241379	0.0910592	0.0322995	0.0108535	0.0295514	0.124633
Q12929	EPS8	unknown	Secretory Pathway	0.14094	0.846057	0.0216968	unknown	D5	0.0107157	0.393711	0.0976659	0.0646619	0.0090812	0.0338558	0.0795427	0.0282298	0.0094808	0.0258138	0.247241
Q12931	TRAP1	Mitochondria	Mitochondria	1	0	1	Mitochondria	D5	0	0	1	0	0	0	0	0	0	0	0
Q12933	TRAF2	unknown	Peroxisome	0.133088	0.764182	0.0313845	unknown	D5	0.00966756	0.355682	0.0882146	0.0582505	0.141291	0.0194738	0.15857	0.025498	0.00856333	0.0233158	0.111474
Q12955	ANK3	unknown	Postsynapse	0.084651	0.891732	0.00916497	unknown	D5	0.0132293	0.414945	0.102939	0.0679757	0.0109528	0.0362709	0.168488	0.029738	0.00999264	0.0272074	0.118262
Q12959	DLG1	unknown	Cytosol	0.682604	0.314628	0.467837	unknown	D5	0.00449961	0.829005	0.0363384	0.0239886	0.00344446	0.00823764	0.0295823	0.0105095	0.00352568	0.00959955	0.0412692
Q12965	MYO1E	unknown	Secretory Pathway	0.0101461	0.985617	0.000145935	unknown	D5	0.0144914	0.458644	0.113776	0.0772098	0.0105791	0.0246038	0.0926633	0.0329333	0.0110451	0.0300719	0.133982
Q12972	PPP1R8	unknown	Plasma Membrane	0.000137176	0.99984	2.20044e-08	unknown	D5	0.0126456	0.465241	0.115418	0.0762269	0.0107324	0.0250523	0.0940089	0.0333423	0.0112041	0.0305059	0.125623
Q12974	PTP4A2	unknown	Secretory Pathway	0.109339	0.75552	0.0267313	unknown	D5	0.00956663	0.453824	0.0872146	0.0575947	0.00811189	0.0514995	0.0711983	0.0252076	0.00846625	0.0230515	0.204265
Q12979	ABR	unknown	Cytosol	0.773559	0.201169	0.617943	unknown	D5	0.00359585	0.867166	0.0232247	0.0153346	0.00263434	0.0062731	0.0397317	0.00703022	0.00225428	0.00613783	0.0266175
Q12980	NPRL3	unknown	Peroxisome	2.27016e-12	1	5.15369e-24	unknown	D5	0.0126476	0.465316	0.115437	0.076225	0.0107335	0.0249191	0.0940155	0.0333476	0.0112059	0.0305108	0.125643
Q12981	BNIP1	unknown	Secretory Pathway	0.00509035	0.985921	7.16654e-05	unknown	D5	0.0127421	0.460843	0.113812	0.0752157	0.0143813	0.0273357	0.0926972	0.03288	0.0110481	0.0300812	0.128964
Q12983	BNIP3	unknown	Postsynapse	0.0187797	0.972696	0.000512755	unknown	D5	0.0123023	0.452611	0.112285	0.0741441	0.0189639	0.0242389	0.110228	0.0324371	0.0108999	0.0296777	0.122212
Q12986	NFX1	unknown	Cytoskeleton	0.00300551	0.992243	2.33145e-05	unknown	D5	0.015555	0.464103	0.114607	0.0756348	0.0106525	0.0247609	0.0949344	0.033216	0.0111189	0.0302741	0.125143
Q12996	CSTF3	Nucleus	Nucleus	1	0	1	Nucleus	D5	0	0	0	1	0	0	0	0	0	0	0
Q12999	TSPAN31	unknown	Cytosol	0.999372	0.000627283	0.998745	Cytosol	D5	7.93709e-06	0.999664	7.24114e-05	4.78147e-05	6.73297e-06	1.56333e-05	5.89744e-05	2.09184e-05	7.02925e-06	1.91389e-05	7.91836e-05
Q13002	GRIK2	Postsynapse	Postsynapse	1	0	1	Postsynapse	D5	0	0	0	0	0	0	1	0	0	0	0
Q13003	GRIK3	unknown	Postsynapse	0.734557	0.245558	0.554181	unknown	D5	0.00311832	0.114262	0.0481504	0.0187176	0.00270417	0.00611924	0.757643	0.00818877	0.00275169	0.00749215	0.0308526
Q13009	TIAM1	unknown	Cytosol	0.0930235	0.902399	0.00907922	unknown	D5	0.01365	0.512924	0.104441	0.0687902	0.0096889	0.0225393	0.0851098	0.0307209	0.0101122	0.0275329	0.114491
Q13011	ECH1	unknown	Mitochondria	0.361611	0.637867	0.130951	unknown	D5	0.00807372	0.29681	0.435244	0.0486215	0.00685209	0.0159212	0.0599694	0.0212714	0.00714786	0.0194618	0.080627
Q13015	MLLT11	unknown	Plasma Membrane	0.00109374	0.996696	3.61412e-06	unknown	D5	0.0133042	0.463778	0.115055	0.0761963	0.0106983	0.0259305	0.0944776	0.0332374	0.0111688	0.03041	0.125744
Q13017	ARHGAP5	unknown	Cytosol	0.140863	0.850659	0.0210366	unknown	D5	0.0135987	0.536688	0.0982014	0.0648576	0.00914636	0.0216838	0.0805052	0.0285794	0.00953238	0.0259543	0.111253
Q13023	AKAP6	unknown	Nucleus	0.0478785	0.952119	0.00229245	unknown	D5	0.0120422	0.443036	0.109909	0.120454	0.0102196	0.0237278	0.089514	0.0317509	0.0106693	0.0290499	0.119627
Q13033	STRN3	unknown	Cytosol	0.789137	0.207001	0.625785	unknown	D5	0.00343086	0.885458	0.0239093	0.0157809	0.00225218	0.00548761	0.0198335	0.0074344	0.00231962	0.00631575	0.0277781
Q13042	CDC16	unknown	Secretory Pathway	0.00471635	0.993881	2.88575e-05	unknown	D5	0.0128337	0.462469	0.11473	0.0768967	0.0106679	0.0247673	0.0934403	0.0331436	0.0111373	0.0303241	0.12959
Q13043	STK4	unknown	Secretory Pathway	0.00471882	0.99105	4.22329e-05	unknown	D5	0.0159794	0.461227	0.114403	0.0758936	0.0106395	0.025052	0.0931743	0.0330501	0.0111056	0.0302377	0.129237
Q13045	FLII	unknown	Cytosol	0.140446	0.852213	0.020756	unknown	D5	0.0143371	0.536994	0.0983829	0.0649759	0.00916016	0.0216073	0.0806736	0.0294249	0.00954979	0.0260017	0.108893
Q13049	TRIM32	unknown	Secretory Pathway	0.00246086	0.994623	1.32311e-05	unknown	D5	0.0127642	0.46283	0.11526	0.0758166	0.0106805	0.0248572	0.0956828	0.0331873	0.0111456	0.0303467	0.127428
Q13057	COASY	unknown	Cytosol	0.0684172	0.860791	0.00952429	unknown	D5	0.0116669	0.468957	0.102778	0.065614	0.00931456	0.0215858	0.14665	0.0287332	0.00964591	0.0262634	0.108791
Q13084	MRPL28	unknown	Mitochondria	0.0115387	0.988453	0.000133241	unknown	D5	0.0125015	0.459942	0.125642	0.0753535	0.0106096	0.0246314	0.0929299	0.0329626	0.0110765	0.0301585	0.124192
Q13085	ACACA	unknown	Cytosol	0.0941092	0.891507	0.0102102	unknown	D5	0.0142959	0.508942	0.103023	0.0679567	0.00963171	0.0227806	0.0922859	0.0312555	0.00999011	0.0272006	0.112638
Q13094	LCP2	unknown	Cytosol	0.423143	0.568449	0.182608	unknown	D5	0.00893157	0.687651	0.0656214	0.0433489	0.00610463	0.0147162	0.0535174	0.0200058	0.00636996	0.0173438	0.0763894
Q13098	GPS1	unknown	Cytosol	0.881927	0.116573	0.779118	unknown	D5	0.00169403	0.93617	0.0134628	0.00889034	0.0012528	0.00298713	0.0109597	0.00388743	0.0013063	0.00355673	0.0158328
Q13107	USP4	unknown	Cytosol	0.123992	0.870262	0.0160866	unknown	D5	0.0115192	0.528939	0.100472	0.0663758	0.00952207	0.0233936	0.0818181	0.0290212	0.00975204	0.0265524	0.112635
Q13114	TRAF3	unknown	Postsynapse	0.143934	0.8519	0.0213166	unknown	D5	0.0107795	0.396435	0.102348	0.0649361	0.00914517	0.0212308	0.224026	0.0284089	0.00954628	0.0259921	0.107152
Q13123	IK	unknown	Nucleus	0.8745	0.1255	0.76475	unknown	D5	0.00158727	0.0583971	0.0144873	0.884066	0.00134706	0.00312735	0.0117989	0.00418513	0.00140634	0.0038291	0.0157682
Q13126	MTAP	unknown	Cytosol	0.997471	0.00247667	0.995001	Cytosol	D5	3.1799e-05	0.998624	0.000285902	0.000188785	2.65835e-05	6.2312e-05	0.000232846	8.25912e-05	2.77533e-05	7.55652e-05	0.000362133
Q13131	PRKAA1	unknown	Cytosol	0.743531	0.249636	0.557919	unknown	D5	0.00348566	0.859691	0.0288172	0.0190315	0.00268147	0.00794526	0.0236576	0.0100572	0.00279739	0.00761659	0.0342192
Q13136	PPFIA1	unknown	Cytosol	0.0670247	0.894535	0.00706876	unknown	D5	0.0138998	0.483266	0.103279	0.0681908	0.0101214	0.0255848	0.105849	0.0300507	0.010024	0.027293	0.122441
Q13137	CALCOCO2	unknown	Cytosol	0.53223	0.462214	0.286226	unknown	D5	0.00616498	0.747305	0.0533565	0.0352728	0.00497446	0.0120968	0.0434553	0.0154192	0.0051795	0.0141025	0.0626728
Q13144	EIF2B5	unknown	Cytosol	0.0145467	0.980673	0.000281143	unknown	D5	0.0131855	0.470869	0.113206	0.0747746	0.0105401	0.0250702	0.093957	0.0327401	0.0109893	0.0299211	0.124747
Q13148	TARDBP	unknown	Plasma Membrane	0.032184	0.946254	0.00172976	unknown	D5	0.0148725	0.440307	0.109232	0.0906372	0.0101567	0.0557638	0.0890662	0.0315553	0.0106036	0.0288709	0.118935
Q13151	HNRNPA0	Nucleus	Nucleus	1	0	1	Nucleus	D5	0	0	0	1	0	0	0	0	0	0	0
Q13153	PAK1	unknown	Cytosol	0.970579	0.0287136	0.94271	unknown	D5	0.000408599	0.98394	0.00331578	0.00219006	0.000308693	0.000747987	0.00269952	0.00095753	0.000321761	0.000876074	0.00423403
Q13155	AIMP2	unknown	Presynapse	0.469841	0.496216	0.236698	unknown	D5	0.00960788	0.230897	0.0572815	0.0610928	0.00532615	0.0123654	0.046652	0.486389	0.00562505	0.0162949	0.0684683
Q13158	FADD	unknown	Secretory Pathway	3.61221e-05	0.999963	1.32859e-09	unknown	D5	0.0126478	0.465299	0.115432	0.0762222	0.0107331	0.0249182	0.0940121	0.0333464	0.0112055	0.0305096	0.125674
Q13162	PRDX4	Secretory Pathway	Secretory Pathway	1	0	1	Secretory Pathway	D5	0	0	0	0	0	0	0	0	0	0	1
Q13163	MAP2K5	unknown	Postsynapse	0.0745799	0.920059	0.00596201	unknown	D5	0.0126099	0.428118	0.106209	0.0701315	0.0134334	0.0237562	0.16108	0.0306818	0.0103101	0.0280717	0.115599
Q13177	PAK2	unknown	Cytosol	0.990478	0.00923999	0.981326	Cytosol	D5	0.000124438	0.994777	0.00106673	0.000704388	9.91796e-05	0.000237108	0.000868703	0.000308132	0.000103542	0.000281919	0.00142842
Q13185	CBX3	unknown	Cytoskeleton	0.00170477	0.99792	3.54675e-06	unknown	D5	0.014326	0.464348	0.115196	0.0760665	0.0107112	0.0251431	0.0938199	0.0332783	0.0111826	0.0304473	0.125481
Q13188	STK3	unknown	Secretory Pathway	0.000357087	0.999365	2.26805e-07	unknown	D5	0.0126397	0.46502	0.115363	0.0764448	0.0107269	0.0249129	0.0939558	0.0333265	0.0111988	0.0304914	0.12592
Q13190	STX5	Secretory Pathway	Secretory Pathway	1	0	1	Secretory Pathway	D5	0	0	0	0	0	0	0	0	0	0	1
Q13191	CBLB	unknown	Mitochondria	5.6665e-22	1	0	unknown	D5	0.0126476	0.465316	0.115437	0.076225	0.0107335	0.0249191	0.0940155	0.0333476	0.0112059	0.0305108	0.125643
Q13200	PSMD2	Proteasome	Proteasome	1	0	1	Proteasome	D5	0	0	0	0	0	0	0	0	1	0	0
Q13217	DNAJC3	Secretory Pathway	Secretory Pathway	1	0	1	Secretory Pathway	D5	0	0	0	0	0	0	0	0	0	0	1
Q13224	GRIN2B	unknown	Postsynapse	0.98895	0.00985211	0.979207	Postsynapse	D5	0.000124605	0.00458434	0.00233474	0.000750977	0.000105748	0.000245506	0.989877	0.000328544	0.000110401	0.000300595	0.00123785
Q13228	SELENBP1	unknown	Cytosol	0.997759	0.00220692	0.995557	Cytosol	D5	2.79947e-05	0.998786	0.00025476	0.000168223	2.36881e-05	5.5675e-05	0.000207485	7.35957e-05	2.47305e-05	6.7335e-05	0.000310402
Q13232	NME3	unknown	Cytosol	0.0159257	0.975524	0.0003898	unknown	D5	0.0133466	0.469852	0.112625	0.0743742	0.010471	0.0244844	0.0917766	0.0341373	0.0109316	0.029764	0.128237
Q13237	PRKG2	unknown	Secretory Pathway	0.79902	0.200767	0.638604	unknown	D5	0.00253921	0.0934198	0.0231758	0.0153412	0.00215493	0.00503264	0.0188752	0.00684081	0.00224976	0.00612554	0.824245
Q13242	SRSF9	unknown	Nucleus	0.969451	0.0305494	0.939834	unknown	D5	0.000386376	0.0142151	0.00352652	0.971779	0.000327903	0.000761273	0.00287212	0.00101875	0.000342333	0.000932086	0.00383831
Q13243	SRSF5	unknown	Nucleus	0.209236	0.789585	0.0440264	unknown	D5	0.0102301	0.367406	0.091147	0.269423	0.00847504	0.0196758	0.0742333	0.0270637	0.00885318	0.0240929	0.0993999
Q13247	SRSF6	unknown	Nucleus	0.134639	0.865361	0.0181276	unknown	D5	0.0109451	0.402666	0.0998943	0.200601	0.00928838	0.021564	0.0813574	0.0288577	0.00969712	0.0264028	0.108726
Q13255	GRM1	unknown	Postsynapse	0.81936	0.179719	0.672106	unknown	D5	0.00245457	0.0836258	0.0207529	0.0136991	0.00259645	0.0045443	0.836256	0.00599319	0.0020139	0.00548335	0.0225805
Q13263	TRIM28	Nucleus	Nucleus	1	0	1	Nucleus	D5	0	0	0	1	0	0	0	0	0	0	0
Q13277	STX3	unknown	Secretory Pathway	0.00663195	0.993277	4.4586e-05	unknown	D5	0.0125626	0.462187	0.11466	0.0757143	0.0106614	0.0248408	0.0933835	0.0331234	0.0111305	0.0303057	0.13143
Q13283	G3BP1	unknown	Secretory Pathway	0.0128123	0.979954	0.000256839	unknown	D5	0.0156898	0.457541	0.113122	0.075033	0.0105184	0.0247632	0.092131	0.0343841	0.0109812	0.0298991	0.135936
Q13286	CLN3	unknown	Secretory Pathway	2.79322e-13	1	1.05158e-25	unknown	D5	0.0126476	0.465316	0.115437	0.076225	0.0107335	0.0249191	0.0940155	0.0333476	0.0112059	0.0305108	0.125643
Q13303	KCNAB2	unknown	Cytosol	0.318972	0.666134	0.106494	unknown	D5	0.0116769	0.628934	0.0768967	0.0507835	0.00714999	0.0170811	0.0626456	0.0262719	0.00746461	0.0203242	0.0907712
Q13308	PTK7	unknown	Secretory Pathway	0.924952	0.0340357	0.893471	unknown	D5	0.000430469	0.0158373	0.00392896	0.00259442	0.000365323	0.0418605	0.00319988	0.00113501	0.000381399	0.00103845	0.929228
Q13310	PABPC4	unknown	Secretory Pathway	0.00922594	0.981315	0.000172384	unknown	D5	0.0190779	0.457109	0.113284	0.0755485	0.010533	0.0244668	0.0922589	0.0329964	0.0122634	0.0299407	0.132521
Q13319	CDK5R2	unknown	Plasma Membrane	0.00048434	0.999341	3.19405e-07	unknown	D5	0.0127522	0.465009	0.11536	0.0761906	0.0107645	0.025387	0.0939596	0.0333256	0.0111985	0.0304907	0.125562
Q13322	GRB10	unknown	Secretory Pathway	0.0200524	0.979936	0.000402328	unknown	D5	0.0123938	0.45598	0.11312	0.0747066	0.0105182	0.0244191	0.0921292	0.0326791	0.010981	0.0298986	0.143174
Q13325	IFIT5	unknown	Cytosol	0.0276001	0.964545	0.000978562	unknown	D5	0.0124744	0.476418	0.111344	0.073616	0.0103571	0.025008	0.0907133	0.0324103	0.0108086	0.029429	0.127422
Q13330	MTA1	unknown	Cytosol	0.0342779	0.959811	0.00137758	unknown	D5	0.0146585	0.480893	0.110801	0.0732093	0.0103077	0.0240564	0.0902393	0.0320189	0.0107555	0.0292846	0.123776
Q13332	PTPRS	unknown	Cytosol	0.75626	0.213125	0.595082	unknown	D5	0.00365564	0.85543	0.024777	0.0162455	0.00258344	0.00593797	0.0479447	0.00739964	0.00238825	0.0065026	0.0271351
Q13336	SLC14A1	unknown	Secretory Pathway	0.623987	0.369022	0.393722	unknown	D5	0.00466724	0.171712	0.0425986	0.0281328	0.00396091	0.0161229	0.0346938	0.0123654	0.00413521	0.0112591	0.670352
Q13347	EIF3I	unknown	Ribosome	0.998599	5.63146e-05	0.998543	Ribosome	D5	7.12245e-07	2.6204e-05	6.50076e-06	0.00124043	6.04454e-07	1.40331e-06	5.29444e-06	0.000110579	6.31054e-07	0.998601	7.07552e-06
Q13362	PPP2R5C	unknown	Cytosol	0.83349	0.143883	0.713565	unknown	D5	0.00231224	0.900441	0.0166293	0.0109676	0.00187111	0.00406637	0.0339978	0.00518712	0.00161233	0.00438998	0.0185248
Q13363	CTBP1	unknown	Cytosol	0.506909	0.487843	0.259617	unknown	D5	0.00701788	0.73391	0.0567355	0.037187	0.00523628	0.0126428	0.0458648	0.0162684	0.0054667	0.0148845	0.0647864
Q13367	AP3B2	unknown	Cytosol	0.039792	0.940345	0.00237378	unknown	D5	0.0146316	0.477349	0.108563	0.0717176	0.0100933	0.0236447	0.08841	0.0439529	0.0105374	0.0286907	0.12241
Q13368	MPP3	unknown	Peroxisome	0.220214	0.76853	0.0509729	unknown	D5	0.00972005	0.357609	0.0887164	0.0585832	0.228463	0.0191524	0.0747501	0.0256286	0.00861204	0.0234484	0.105317
Q13371	PDCL	unknown	Cytoskeleton	0.00383369	0.992048	3.04864e-05	unknown	D5	0.0163807	0.461625	0.11456	0.0762912	0.0106483	0.0247418	0.0932679	0.0330833	0.0111168	0.0302681	0.128017
Q13387	MAPK8IP2	unknown	Postsynapse	4.52109e-07	1	2.04421e-13	unknown	D5	0.0126476	0.465315	0.115436	0.076225	0.0107335	0.0249191	0.0940159	0.0333476	0.0112059	0.0305108	0.125643
Q13393	PLD1	unknown	Cytosol	0.610313	0.381774	0.377312	unknown	D5	0.00485171	0.787959	0.0440707	0.0291008	0.00409779	0.00987287	0.0358927	0.0127313	0.00427811	0.0116482	0.0554972
Q13404	UBE2V1	unknown	Cytosol	0.99835	0.00162884	0.996724	Cytosol	D5	2.10209e-05	0.999108	0.000188033	0.000124158	1.74832e-05	4.07985e-05	0.000153136	5.43178e-05	1.82525e-05	4.9697e-05	0.000224834
Q13405	MRPL49	unknown	Mitochondria	0.119042	0.880403	0.014237	unknown	D5	0.0111401	0.409665	0.220673	0.0673491	0.00944984	0.0219389	0.0827716	0.0296677	0.00986568	0.0268618	0.110617
Q13409	DYNC1I2	unknown	Proteasome	0.652518	0.300162	0.456657	unknown	D5	0.00657345	0.13967	0.0346515	0.0276704	0.0032218	0.00747979	0.0282199	0.0478703	0.655882	0.00915818	0.0396032
Q13418	ILK	unknown	Nucleus	0.0163776	0.979363	0.000337985	unknown	D5	0.0157803	0.455713	0.113054	0.0910296	0.010512	0.0246274	0.0920753	0.0326594	0.0109746	0.0298811	0.123693
Q13423	NNT	Mitochondria	Mitochondria	1	0	1	Mitochondria	D5	0	0	1	0	0	0	0	0	0	0	0
Q13424	SNTA1	unknown	Secretory Pathway	0.0645156	0.927531	0.00467536	unknown	D5	0.012465	0.432936	0.107071	0.070868	0.00996676	0.0284656	0.0874332	0.0310481	0.0103938	0.0282997	0.181053
Q13425	SNTB2	unknown	Secretory Pathway	0.0983872	0.887476	0.0110709	unknown	D5	0.0118544	0.414049	0.102447	0.0677905	0.00952576	0.0333284	0.0834396	0.0306509	0.00994494	0.0270776	0.209892
Q13428	TCOF1	unknown	Secretory Pathway	0.00999697	0.97415	0.000258426	unknown	D5	0.0189406	0.462347	0.112454	0.0743719	0.0104562	0.0243296	0.0915852	0.0324856	0.0109162	0.0297221	0.132392
Q13432	UNC119	unknown	Postsynapse	0.0557292	0.938389	0.00343356	unknown	D5	0.0155443	0.436647	0.108325	0.0715586	0.0105241	0.0250384	0.143952	0.031293	0.0105155	0.028631	0.117971
Q13433	SLC39A6	unknown	Cytosol	0.858084	0.139	0.73881	unknown	D5	0.00195214	0.922763	0.0160459	0.010599	0.00150324	0.00409701	0.0131271	0.00496313	0.00155762	0.00424101	0.0191506
Q13435	SF3B2	unknown	Nucleus	0.0322198	0.9673	0.00105358	unknown	D5	0.0125273	0.4501	0.111662	0.105952	0.0103826	0.0241043	0.0909412	0.0322572	0.0108394	0.0295131	0.121721
Q13438	OS9	unknown	Secretory Pathway	0.0103855	0.986831	0.000136762	unknown	D5	0.0139216	0.459188	0.113916	0.0753701	0.0106049	0.025772	0.0927775	0.0329085	0.0110583	0.030109	0.134374
Q13439	GOLGA4	unknown	Nucleus	0.00249739	0.9975	6.24398e-06	unknown	D5	0.012616	0.464152	0.115148	0.0785319	0.0107067	0.0248594	0.0937805	0.0332643	0.0111779	0.0304345	0.125329
Q13442	PDAP1	unknown	Nucleus	0.229228	0.548701	0.10345	unknown	D5	0.00733432	0.255319	0.0633411	0.271053	0.0058895	0.0136731	0.0515864	0.2387	0.00667801	0.0173158	0.0691094
Q13443	ADAM9	unknown	Secretory Pathway	4.74701e-10	1	2.25349e-19	unknown	D5	0.0126476	0.465316	0.115437	0.076225	0.0107335	0.0249191	0.0940155	0.0333476	0.0112059	0.0305108	0.125643
Q13444	ADAM15	unknown	Secretory Pathway	1.7255e-08	1	4.2472e-16	unknown	D5	0.0126476	0.465316	0.115437	0.076225	0.0107335	0.0249191	0.0940155	0.0333476	0.0112059	0.0305108	0.125643
Q13445	TMED1	unknown	Cytosol	0.760583	0.235581	0.581404	unknown	D5	0.0029919	0.870203	0.0271948	0.0179572	0.00252862	0.00599644	0.0221483	0.00785608	0.00263989	0.00718777	0.0332965
Q13449	LSAMP	unknown	Cytosol	0.967606	0.0298746	0.9387	unknown	D5	0.000469526	0.981508	0.00344867	0.00227727	0.00035343	0.00129372	0.0039735	0.00110684	0.000334771	0.000911496	0.00432327
Q13451	FKBP5	unknown	Cytosol	0.639784	0.352029	0.414561	unknown	D5	0.00461328	0.803589	0.0406377	0.0268339	0.00377861	0.00904752	0.0330962	0.0117394	0.0039448	0.0107407	0.0519791
Q13454	TUSC3	unknown	Postsynapse	0.450673	0.54889	0.203303	unknown	D5	0.00697788	0.255407	0.063362	0.0418397	0.006057	0.0139119	0.502278	0.0183042	0.00615079	0.0167471	0.0689646
Q13459	MYO9B	Cytosol	Cytosol	1	0	1	Cytosol	D5	0	1	0	0	0	0	0	0	0	0	0
Q13464	ROCK1	unknown	Secretory Pathway	0.0447823	0.949434	0.00226447	unknown	D5	0.0120745	0.443965	0.109599	0.0723968	0.0101911	0.027171	0.0892615	0.0316614	0.0106392	0.028968	0.164072
Q13480	GAB1	unknown	Secretory Pathway	0.00193438	0.996632	6.51479e-06	unknown	D5	0.012606	0.463749	0.115048	0.0762067	0.0107559	0.025938	0.093699	0.033268	0.0111681	0.030408	0.127154
Q13485	SMAD4	unknown	Nucleus	9.17665e-05	0.999902	8.96616e-09	unknown	D5	0.0126463	0.46527	0.115428	0.0763094	0.0107325	0.0249167	0.0940063	0.0333444	0.0112048	0.0305078	0.125634
Q13488	TCIRG1	unknown	Cytosol	0.995246	0.00475272	0.990516	Cytosol	D5	6.01105e-05	0.997458	0.000548637	0.000362276	5.10135e-05	0.000118463	0.000446829	0.000158492	5.32583e-05	0.000145009	0.000597958
Q13490	BIRC2	unknown	Secretory Pathway	0.000310376	0.998959	3.23061e-07	unknown	D5	0.0128999	0.464831	0.115317	0.0762546	0.0110283	0.0249431	0.0939177	0.0333129	0.0111942	0.030479	0.125822
Q13491	GPM6B	unknown	Presynapse	0.0254217	0.942727	0.00145599	unknown	D5	0.0142128	0.450433	0.108825	0.0718799	0.0101188	0.0246107	0.0886309	0.0568594	0.0105641	0.0287633	0.135102
Q13492	PICALM	unknown	Secretory Pathway	0.693677	0.121727	0.609238	unknown	D5	0.00153955	0.0566413	0.0140517	0.00938886	0.00130656	0.00320148	0.0114442	0.188377	0.00136405	0.00371398	0.708971
Q13496	MTM1	unknown	Cytosol	0.0841547	0.907761	0.00776237	unknown	D5	0.0137351	0.50655	0.104789	0.0693119	0.00974575	0.0229452	0.0853436	0.0302945	0.0101722	0.0276965	0.119416
Q13501	SQSTM1	unknown	Presynapse	0.103376	0.84833	0.0156791	unknown	D5	0.0112333	0.395085	0.0979282	0.0655665	0.00910557	0.0215669	0.0797562	0.131666	0.00950627	0.0258832	0.152703
Q13505	MTX1	Postsynapse	Postsynapse	1	0	1	Postsynapse	D5	0	0	0	0	0	0	1	0	0	0	0
Q13508	ART3	unknown	Cytosol	0.85616	0.138587	0.737507	unknown	D5	0.00187427	0.920647	0.0159984	0.010571	0.00189968	0.00445624	0.0130325	0.00463123	0.00155299	0.00422841	0.0211083
Q13509	TUBB3	unknown	Cytosol	0.137392	0.853226	0.0201656	unknown	D5	0.0139778	0.534412	0.0985125	0.0650678	0.00915869	0.0213391	0.0802251	0.0313152	0.00956114	0.0260326	0.110398
Q13510	ASAH1	Secretory Pathway	Secretory Pathway	1	0	1	Secretory Pathway	D5	0	0	0	0	0	0	0	0	0	0	1
Q13522	PPP1R1A	unknown	Cytosol	0.921855	0.0769531	0.850915	unknown	D5	0.000978827	0.957662	0.0088836	0.00586576	0.000825978	0.00192982	0.00723478	0.0025662	0.000862326	0.0023479	0.0108424
Q13523	PRP4K	Nucleus	Nucleus	1	0	1	Nucleus	D5	0	0	0	1	0	0	0	0	0	0	0
Q13526	PIN1	unknown	Cytosol	0.693998	0.296454	0.48826	unknown	D5	0.00532066	0.831943	0.0342328	0.0225984	0.00356552	0.00850356	0.0331001	0.0100826	0.00332203	0.00904505	0.0382859
Q13530	SERINC3	unknown	Secretory Pathway	0.0157119	0.977416	0.00035483	unknown	D5	0.0129588	0.459355	0.112831	0.074599	0.0104913	0.0257119	0.091895	0.0328656	0.0109528	0.0298217	0.138517
Q13554	CAMK2B	unknown	Postsynapse	0.297177	0.601767	0.118345	unknown	D5	0.00797565	0.370509	0.0694815	0.0458697	0.00964168	0.0215606	0.353752	0.0201125	0.00674333	0.0183604	0.0759934
Q13555	CAMK2G	unknown	Cytosol	0.47731	0.43993	0.267327	unknown	D5	0.0067698	0.682016	0.0514373	0.0335337	0.00477938	0.0112989	0.121405	0.0148533	0.0049298	0.0134226	0.0555535
Q13557	CAMK2D	unknown	Cytosol	0.607397	0.291957	0.430063	unknown	D5	0.0046955	0.743249	0.0337881	0.0222544	0.0034093	0.00838995	0.125331	0.00980859	0.00327163	0.00890782	0.036895
Q13561	DCTN2	unknown	Secretory Pathway	0.00424266	0.990127	4.18893e-05	unknown	D5	0.0148475	0.460875	0.114449	0.0756782	0.0106276	0.0246766	0.0930873	0.0358096	0.0110952	0.0302095	0.128645
Q13564	NAE1	unknown	Cytosol	0.984688	0.0149579	0.96996	Cytosol	D5	0.000200349	0.991649	0.00172689	0.00114026	0.000160555	0.000381299	0.00140627	0.00049881	0.000167616	0.000456377	0.00221304
Q13572	ITPK1	unknown	Secretory Pathway	0.00669435	0.985346	9.80967e-05	unknown	D5	0.012521	0.464305	0.113745	0.0751694	0.0106747	0.0264864	0.0926379	0.032859	0.0110417	0.0300637	0.130496
Q13573	SNW1	Nucleus	Nucleus	1	0	1	Nucleus	D5	0	0	0	1	0	0	0	0	0	0	0
Q13574	DGKZ	unknown	Postsynapse	0.0551413	0.922565	0.00426987	unknown	D5	0.0164893	0.444975	0.106634	0.070323	0.0101038	0.023762	0.141877	0.0311953	0.0103381	0.0281482	0.116154
Q13576	IQGAP2	unknown	Secretory Pathway	0.0612495	0.920962	0.00484102	unknown	D5	0.0116485	0.428552	0.106313	0.0704577	0.00988523	0.0404661	0.0865848	0.0307119	0.0103202	0.0280993	0.176962
Q13586	STIM1	unknown	Cytosol	0.655448	0.333958	0.436556	unknown	D5	0.00466988	0.810844	0.038551	0.0254698	0.00358973	0.0102819	0.0315604	0.0122252	0.00374229	0.0101893	0.0488763
Q13595	TRA2A	unknown	Nucleus	0.00540415	0.994594	2.92148e-05	unknown	D5	0.0125792	0.4628	0.114812	0.0812171	0.0106755	0.0247845	0.0935073	0.0331674	0.0111453	0.0303458	0.124965
Q13596	SNX1	unknown	Cytosol	0.37395	0.62062	0.141869	unknown	D5	0.00835497	0.662734	0.0716425	0.0473659	0.00666449	0.0158503	0.0583479	0.0207359	0.00695458	0.0189356	0.0824137
Q13601	KRR1	unknown	Nucleus	0.187696	0.812304	0.0352299	unknown	D5	0.0102737	0.377978	0.0937696	0.249614	0.00871889	0.0202419	0.0763692	0.0270884	0.00910257	0.024784	0.10206
Q13608	PEX6	unknown	Nucleus	0.00220852	0.996889	6.8698e-06	unknown	D5	0.0126199	0.463868	0.115077	0.0781964	0.0107121	0.0249514	0.0938105	0.0332439	0.011171	0.0304159	0.125933
Q13610	PWP1	unknown	Plasma Membrane	2.99234e-05	0.99997	8.9711e-10	unknown	D5	0.0126473	0.465302	0.115433	0.0762228	0.0107332	0.0249483	0.0940127	0.0333466	0.0112055	0.0305099	0.125639
Q13613	MTMR1	unknown	Cytosol	0.597309	0.397085	0.360127	unknown	D5	0.00644449	0.782078	0.0460449	0.0302691	0.0043615	0.0105181	0.0389361	0.013544	0.00444968	0.0121154	0.0512383
Q13614	MTMR2	unknown	Cytosol	0.843635	0.152706	0.714807	unknown	D5	0.00252414	0.914692	0.0176313	0.0116416	0.00168367	0.00408446	0.015012	0.00572599	0.00171121	0.00465919	0.0206346
Q13616	CUL1	unknown	Cytosol	0.532384	0.462282	0.286273	unknown	D5	0.00662772	0.747491	0.0533659	0.0352874	0.00497216	0.0116754	0.0434617	0.0154186	0.00518027	0.0141046	0.0624152
Q13617	CUL2	unknown	Cytosol	0.802375	0.195045	0.645875	unknown	D5	0.00290407	0.893133	0.0225682	0.0148754	0.00210537	0.00501481	0.0183373	0.0065043	0.00218565	0.00595098	0.0264214
Q13618	CUL3	unknown	Cytosol	0.765708	0.232015	0.588052	unknown	D5	0.00336657	0.873669	0.0267864	0.0177015	0.00249977	0.00589789	0.0218131	0.00773724	0.00259993	0.00707897	0.0308499
Q13619	CUL4A	unknown	Cytosol	0.217895	0.770639	0.0499767	unknown	D5	0.0121345	0.576486	0.0889703	0.0588166	0.00827425	0.0192858	0.072452	0.0256991	0.00863568	0.0235128	0.105733
Q13620	CUL4B	unknown	Cytosol	0.939531	0.0596822	0.883458	unknown	D5	0.00086864	0.967302	0.00689157	0.00455131	0.000641261	0.00152614	0.00561106	0.00199026	0.000668791	0.00182095	0.00812754
Q13625	TP53BP2	unknown	Secretory Pathway	0.00401102	0.99585	1.66471e-05	unknown	D5	0.0126025	0.463384	0.114958	0.0759311	0.0107439	0.0248695	0.0936261	0.0332092	0.0111594	0.0303841	0.129132
Q13627	DYRK1A	unknown	Cytosol	0.00402909	0.990155	3.96649e-05	unknown	D5	0.0135239	0.464764	0.115036	0.0754783	0.0106293	0.0247365	0.0935856	0.0332903	0.0110956	0.0302104	0.12765
Q13630	GFUS	Cytosol	Cytosol	1	0	1	Cytosol	D5	0	1	0	0	0	0	0	0	0	0	0
Q13634	CDH18	unknown	Postsynapse	0.411716	0.580628	0.172662	unknown	D5	0.00893302	0.270344	0.0712796	0.0442584	0.00729873	0.015017	0.466304	0.0193716	0.00650644	0.0177154	0.0729714
Q13636	RAB31	unknown	Cytosol	0.598013	0.339269	0.395126	unknown	D5	0.0044156	0.75588	0.039164	0.025873	0.00364216	0.0206574	0.0320339	0.0117382	0.0038018	0.0103513	0.0924423
Q13637	RAB32	unknown	Secretory Pathway	0.0233383	0.97425	0.000600955	unknown	D5	0.0123221	0.454412	0.112464	0.0742625	0.0104576	0.0256099	0.0915946	0.0324889	0.0109173	0.0297251	0.145746
Q13641	TPBG	unknown	Secretory Pathway	0.0457466	0.941184	0.00269064	unknown	D5	0.0119141	0.446844	0.108647	0.0719735	0.010104	0.0273449	0.0884859	0.0314242	0.0105468	0.0287162	0.163999
Q13642	FHL1	unknown	Cytosol	0.997922	0.00206138	0.995865	Cytosol	D5	2.61984e-05	0.998881	0.00023796	0.000157129	2.21259e-05	5.14021e-05	0.000193802	6.87422e-05	2.30996e-05	6.28943e-05	0.000275522
Q13671	RIN1	unknown	Cytosol	0.0436294	0.944971	0.00240088	unknown	D5	0.0139153	0.483339	0.109146	0.0720332	0.0101448	0.0238718	0.0913604	0.0324401	0.0105892	0.0288318	0.124329
Q13683	ITGA7	unknown	Secretory Pathway	0.0486195	0.945283	0.00266031	unknown	D5	0.0121388	0.439856	0.10912	0.0733468	0.0101462	0.0280287	0.0888713	0.0316699	0.0105927	0.0288413	0.167388
Q13685	AAMP	unknown	Cytosol	0.0960465	0.891159	0.0104538	unknown	D5	0.0149679	0.510717	0.102873	0.0680089	0.0095859	0.0228732	0.0837828	0.0297181	0.00998621	0.0271899	0.120297
Q13724	MOGS	Secretory Pathway	Secretory Pathway	1	0	1	Secretory Pathway	D5	0	0	0	0	0	0	0	0	0	0	1
Q13733	ATP1A4	unknown	Peroxisome	2.32067e-07	1	5.38549e-14	unknown	D5	0.0126476	0.465316	0.115437	0.076225	0.0107338	0.0249191	0.0940155	0.0333476	0.0112059	0.0305108	0.125643
Q13740	ALCAM	unknown	Secretory Pathway	0.681802	0.249176	0.511913	unknown	D5	0.00315148	0.115962	0.028764	0.0190059	0.00267454	0.0751305	0.0234264	0.00838135	0.00279223	0.00760255	0.713109
Q13795	ARFRP1	unknown	Cytosol	0.959491	0.0404753	0.920655	unknown	D5	0.000512819	0.978325	0.00467233	0.00308523	0.000434443	0.00101056	0.00380531	0.00134976	0.000453561	0.00123493	0.00511613
Q13796	SHROOM2	unknown	Cytosol	0.524211	0.464937	0.280486	unknown	D5	0.0061345	0.740554	0.0536774	0.0354732	0.00510938	0.0118912	0.0437113	0.0155046	0.00521002	0.0141856	0.0685491
Q13797	ITGA9	unknown	Secretory Pathway	0.0508395	0.947853	0.00265111	unknown	D5	0.0119881	0.441051	0.109417	0.0722818	0.0101747	0.0248943	0.0891129	0.0316087	0.0106215	0.0289197	0.16993
Q13813	SPTAN1	unknown	Cytosol	0.144862	0.848149	0.0219975	unknown	D5	0.0129641	0.539519	0.097924	0.0646652	0.009161	0.0214536	0.0798481	0.0284323	0.00950424	0.0258777	0.110651
Q13822	ENPP2	unknown	Secretory Pathway	1.39544e-07	1	1.9477e-14	unknown	D5	0.0126476	0.465316	0.115437	0.076225	0.0107335	0.0249191	0.0940155	0.0333476	0.0112059	0.0305108	0.125643
Q13825	AUH	unknown	Mitochondria	0.707521	0.0316557	0.685124	unknown	D5	0.000400373	0.0147299	0.711175	0.00241296	0.000339806	0.000788833	0.263799	0.00105564	0.00035473	0.000965841	0.00397732
Q13838	DDX39B	unknown	Cytosol	0.466469	0.525109	0.221522	unknown	D5	0.008394	0.71081	0.0606175	0.0400542	0.00564196	0.0135188	0.0493684	0.0175111	0.0058843	0.0160215	0.0721782
Q13867	BLMH	unknown	Cytosol	0.96189	0.0372973	0.926014	unknown	D5	0.000502983	0.979245	0.00430571	0.00284353	0.000400453	0.000968515	0.00350653	0.00124378	0.000417949	0.00113797	0.0054274
Q13868	EXOSC2	unknown	Secretory Pathway	0.0119142	0.981733	0.000217641	unknown	D5	0.0148501	0.456817	0.113331	0.0778201	0.0105375	0.0244652	0.0922981	0.0334889	0.0111772	0.0299534	0.135262
Q13873	BMPR2	unknown	Cytosol	0.773252	0.218552	0.604256	unknown	D5	0.00297498	0.874948	0.025229	0.0166607	0.00249371	0.00883396	0.0221768	0.00753268	0.00244907	0.00666819	0.030033
Q13875	MOBP	unknown	Nucleus	0.375706	0.623623	0.141407	unknown	D5	0.00788733	0.290182	0.0719889	0.423242	0.00669368	0.0162105	0.0586303	0.0207964	0.00698824	0.0190272	0.0783537
Q13884	SNTB1	unknown	Secretory Pathway	0.0399685	0.949002	0.0020383	unknown	D5	0.0127373	0.441587	0.10955	0.0727725	0.0101862	0.0334721	0.0892263	0.031676	0.0106344	0.0289548	0.159204
Q13885	TUBB2A	unknown	Cytosol	0.325937	0.667877	0.108251	unknown	D5	0.010574	0.636711	0.0771136	0.0509198	0.00717165	0.0168114	0.0628902	0.0232564	0.00748414	0.0203774	0.0866905
Q13895	BYSL	unknown	Nucleus	0.0012386	0.998761	1.53414e-06	unknown	D5	0.0126319	0.464739	0.115294	0.0773692	0.0107202	0.0248882	0.0938991	0.0333063	0.011192	0.030473	0.125487
Q13905	RAPGEF1	unknown	Cytosol	0.222348	0.770411	0.0510486	unknown	D5	0.0117608	0.580833	0.0889901	0.0587386	0.00827286	0.0195417	0.0724844	0.0266408	0.00863313	0.0235058	0.100599
Q13907	IDI1	unknown	Cytosol	0.984669	0.0150733	0.969827	Cytosol	D5	0.000199133	0.991683	0.00174358	0.00114897	0.00016179	0.00038204	0.00141713	0.00050266	0.00016891	0.000459899	0.00213291
Q13936	CACNA1C	unknown	Postsynapse	0.0139371	0.984342	0.000218228	unknown	D5	0.0126427	0.458928	0.113657	0.075032	0.0105671	0.024543	0.106481	0.0328255	0.0110304	0.030033	0.12426
Q13938	CAPS	unknown	Cytosol	0.98442	0.0152935	0.969365	Cytosol	D5	0.00019379	0.991536	0.00176543	0.00116575	0.000164153	0.000386985	0.00143782	0.000510001	0.000171377	0.000466616	0.00220204
Q13948	CUX1_Q13948	unknown	Cytosol	0.995837	0.00411605	0.991738	Cytosol	D5	5.32796e-05	0.997752	0.000475178	0.000313746	4.41798e-05	0.000104059	0.000386973	0.000137261	4.6124e-05	0.000125584	0.000561476
Q13952	NFYC	unknown	Postsynapse	4.4341e-18	1	0	unknown	D5	0.0126476	0.465316	0.115437	0.076225	0.0107335	0.0249191	0.0940155	0.0333476	0.0112059	0.0305108	0.125643
Q13972	RASGRF1	unknown	Cytosol	0.0931991	0.888206	0.0104191	unknown	D5	0.0130615	0.506495	0.102553	0.0677063	0.00996854	0.0235146	0.0969515	0.0302064	0.00995312	0.0270999	0.11249
Q13976	PRKG1	unknown	Secretory Pathway	0.0178154	0.981246	0.000334114	unknown	D5	0.0124135	0.456589	0.113272	0.0755342	0.0106282	0.0245527	0.0922523	0.0327222	0.0109957	0.0299386	0.141102
Q14003	KCNC3	unknown	Cytosol	0.0504842	0.944227	0.00281566	unknown	D5	0.0122156	0.489848	0.109002	0.0720269	0.0102573	0.0241625	0.088772	0.0314877	0.0105809	0.0288091	0.122838
Q14005	IL16	unknown	Cytosol	0.00551137	0.986699	7.33066e-05	unknown	D5	0.0163406	0.464638	0.113902	0.0753801	0.0105972	0.0247344	0.0927651	0.032913	0.0110568	0.0301049	0.127568
Q14008	CKAP5	unknown	Cytosol	0.0185185	0.946441	0.000991833	unknown	D5	0.0174659	0.458912	0.109255	0.072193	0.0101587	0.0237908	0.0889812	0.0496287	0.0106057	0.0288766	0.130132
Q14011	CIRBP	unknown	Nucleus	0.0223908	0.969953	0.000672771	unknown	D5	0.0166484	0.451334	0.111968	0.0963256	0.010411	0.0241707	0.0911907	0.0323461	0.0108697	0.029594	0.125141
Q14012	CAMK1	unknown	Cytosol	0.445454	0.546706	0.201922	unknown	D5	0.00837587	0.699845	0.0631244	0.0416748	0.00592223	0.0141406	0.0557676	0.0186414	0.00612632	0.0166804	0.0697014
Q14019	COTL1	unknown	Cytosol	0.999329	0.000661664	0.998668	Cytosol	D5	8.47025e-06	0.999637	7.63811e-05	5.04353e-05	7.10199e-06	1.65585e-05	6.22066e-05	2.20649e-05	7.41451e-06	2.01879e-05	9.18659e-05
Q14061	COX17	unknown	Cytosol	0.991748	0.00819744	0.983618	Cytosol	D5	0.000104001	0.995562	0.000946395	0.000624851	8.79875e-05	0.000205458	0.000770687	0.000273365	9.18595e-05	0.00025011	0.00108285
Q14088	RAB33A	unknown	Cytosol	0.682443	0.309685	0.471101	unknown	D5	0.00453502	0.826544	0.0357501	0.0236096	0.0033249	0.0087367	0.0292404	0.0133109	0.00347029	0.00944873	0.0420294
Q14103	HNRNPD	unknown	Nucleus	0.00309241	0.993424	2.03356e-05	unknown	D5	0.0156284	0.462256	0.114677	0.0788162	0.010663	0.0247562	0.0933973	0.0331283	0.0111322	0.0303101	0.125235
Q14108	SCARB2	Secretory Pathway	Secretory Pathway	1	0	1	Secretory Pathway	D5	0	0	0	0	0	0	0	0	0	0	1
Q14112	NID2	unknown	Nucleus	0.857416	0.142584	0.735161	unknown	D5	0.00180335	0.0663468	0.0164595	0.868284	0.00153044	0.00355309	0.0134052	0.00475486	0.00159778	0.00435036	0.0179147
Q14116	IL18	unknown	Cytosol	0.383227	0.614263	0.147825	unknown	D5	0.00777203	0.669053	0.0709084	0.0468222	0.00659321	0.0153295	0.0577503	0.0204842	0.00688335	0.0187416	0.0796619
Q14118	DAG1	unknown	Secretory Pathway	0.447835	0.523478	0.213403	unknown	D5	0.00662096	0.243588	0.0604285	0.0401643	0.00561877	0.0370799	0.0492151	0.0218409	0.00586603	0.0159717	0.513606
Q14123	PDE1C	unknown	Cytosol	0.510524	0.482759	0.264064	unknown	D5	0.00747282	0.735159	0.055733	0.0368046	0.00527373	0.0129573	0.0461297	0.0162902	0.00540973	0.0147293	0.0640401
Q14126	DSG2	Plasma Membrane	Plasma Membrane	1	0	1	Plasma Membrane	D5	0	0	0	0	0	1	0	0	0	0	0
Q14139	UBE4A	unknown	Cytosol	0.131448	0.855022	0.0190571	unknown	D5	0.0120352	0.529303	0.0987008	0.065258	0.00917891	0.0223814	0.0803898	0.0289569	0.00958126	0.0260874	0.118127
Q14141	SEPTIN6	unknown	Cytosol	0.899851	0.0976442	0.811986	unknown	D5	0.001484	0.945287	0.0112834	0.00744724	0.00111679	0.00267003	0.00918007	0.00325628	0.00109419	0.0029792	0.0142022
Q14151	SAFB2	unknown	Nucleus	0.00139989	0.998599	1.96157e-06	unknown	D5	0.0126299	0.464664	0.115275	0.0775181	0.0107185	0.0248855	0.0938838	0.0333009	0.0111902	0.030468	0.125467
Q14152	EIF3A	unknown	Ribosome	0.99342	8.08574e-05	0.993339	Ribosome	D5	1.02265e-06	3.76242e-05	9.33389e-06	0.00647106	8.67885e-07	2.01489e-06	7.60185e-06	3.73539e-05	9.06077e-07	0.993422	1.01591e-05
Q14155	ARHGEF7	unknown	Cytosol	0.827389	0.16262	0.692839	unknown	D5	0.00261821	0.903059	0.0189348	0.0123959	0.00188632	0.00439805	0.0233657	0.0056429	0.0018223	0.00496167	0.0209152
Q14156	EFR3A	Plasma Membrane	Plasma Membrane	1	0	1	Plasma Membrane	D5	0	0	0	0	0	1	0	0	0	0	0
Q14157	UBAP2L	unknown	Secretory Pathway	0.0344623	0.941882	0.0020029	unknown	D5	0.0124029	0.453816	0.108728	0.0720696	0.0101097	0.0257718	0.0885517	0.0364562	0.0105546	0.0287375	0.152803
Q14160	SCRIB	unknown	Cytosol	0.409245	0.583521	0.170442	unknown	D5	0.00973957	0.680767	0.0673609	0.0444905	0.00633986	0.0156051	0.0559642	0.0196033	0.00653886	0.0178037	0.075787
Q14161	GIT2	unknown	Cytosol	0.422546	0.570981	0.18128	unknown	D5	0.00948239	0.688232	0.0659666	0.0435292	0.00613299	0.0143622	0.0537951	0.0213741	0.00639834	0.0174211	0.0733058
Q14165	MLEC	Secretory Pathway	Secretory Pathway	1	0	1	Secretory Pathway	D5	0	0	0	0	0	0	0	0	0	0	1
Q14166	TTLL12	unknown	Cytosol	0.884893	0.112444	0.785393	unknown	D5	0.0018325	0.937215	0.0129913	0.00857335	0.0014191	0.00322434	0.0105752	0.00376135	0.00126003	0.00343074	0.0157171
Q14168	MPP2	unknown	Postsynapse	0.410697	0.583351	0.171116	unknown	D5	0.00853696	0.275422	0.0675349	0.044466	0.00648582	0.014864	0.465541	0.0194539	0.00653696	0.0177985	0.0733606
Q14183	DOC2A	unknown	Cytosol	0.0276141	0.962397	0.00103837	unknown	D5	0.014247	0.475433	0.111097	0.0733916	0.01208	0.0268238	0.0910385	0.0321309	0.0107845	0.0293635	0.12361
Q14185	DOCK1	unknown	Presynapse	0.575987	0.379684	0.357294	unknown	D5	0.00480742	0.176673	0.0438294	0.049697	0.00407535	0.00946155	0.0356962	0.588649	0.00425469	0.0119746	0.0708817
Q14192	FHL2	unknown	Plasma Membrane	0.00730305	0.98979	7.45629e-05	unknown	D5	0.012795	0.460565	0.114258	0.0754881	0.0106257	0.0319677	0.0948012	0.0330072	0.0110915	0.0301993	0.125202
Q14194	CRMP1	unknown	Cytosol	0.976064	0.023419	0.953206	Cytosol	D5	0.000329077	0.986961	0.00270459	0.00178564	0.000251396	0.00059914	0.00220175	0.000780968	0.00026243	0.000714532	0.00340918
Q14195	DPYSL3	unknown	Cytosol	0.988532	0.0112961	0.977365	Cytosol	D5	0.000150616	0.993788	0.00130432	0.000861062	0.000121247	0.000284976	0.00106201	0.000376699	0.000126583	0.000344654	0.0015795
Q14197	MRPL58	unknown	Mitochondria	0.834745	0.165255	0.696799	unknown	D5	0.00209009	0.0768958	0.853821	0.0125966	0.00177377	0.00411801	0.0155365	0.00551087	0.00185183	0.00504206	0.0207631
Q14203	DCTN1	unknown	Presynapse	0.050438	0.942337	0.00290841	unknown	D5	0.0153173	0.438493	0.108901	0.0721757	0.0101146	0.0234833	0.0885943	0.0818627	0.0105597	0.0287514	0.121747
Q14204	DYNC1H1	unknown	Presynapse	0.101019	0.885818	0.0115346	unknown	D5	0.0180729	0.412207	0.102261	0.0678294	0.00950796	0.0220761	0.0832807	0.130559	0.00993866	0.027027	0.11724
Q14206	RCAN2	unknown	Secretory Pathway	4.52893e-08	1	2.05112e-15	unknown	D5	0.0126476	0.465316	0.115437	0.076225	0.0107335	0.0249191	0.0940155	0.0333476	0.0112059	0.0305108	0.125643
Q14232	EIF2B1	unknown	Cytosol	0.792326	0.202015	0.632264	unknown	D5	0.00270439	0.886326	0.0233204	0.0154011	0.00216846	0.00505994	0.0189925	0.00673671	0.00226375	0.00616362	0.0308629
Q14240	EIF4A2	unknown	Cytosol	0.0461537	0.941972	0.00267819	unknown	D5	0.016032	0.484468	0.108758	0.071957	0.0101111	0.0235097	0.08856	0.0314155	0.0105557	0.0287403	0.125892
Q14242	SELPLG	unknown	Cytosol	0.999805	0.00019463	0.999611	Cytosol	D5	2.4616e-06	0.999896	2.24674e-05	1.48357e-05	2.08907e-06	4.85001e-06	1.82982e-05	6.49045e-06	2.181e-06	5.93831e-06	2.44542e-05
Q14244	MAP7	unknown	Presynapse	0.0112449	0.963561	0.000409751	unknown	D5	0.0181617	0.44836	0.11124	0.0804547	0.0103424	0.0240112	0.0905897	0.0433774	0.0195731	0.029399	0.124491
Q14247	CTTN	unknown	Cytosol	0.846165	0.151566	0.717915	unknown	D5	0.00256096	0.916691	0.0175074	0.0115564	0.001627	0.00386823	0.0142496	0.00505437	0.00169843	0.0046244	0.0205622
Q14249	ENDOG	unknown	Secretory Pathway	0.00197151	0.997956	4.02934e-06	unknown	D5	0.0126478	0.464365	0.115219	0.0760888	0.0107116	0.0248686	0.0938263	0.0332847	0.011183	0.0304484	0.127357
Q14254	FLOT2	unknown	Cytosol	0.968686	0.0292465	0.940355	unknown	D5	0.000436205	0.982295	0.00337615	0.00222936	0.000314582	0.00159952	0.00282249	0.00117092	0.000327733	0.000892334	0.00453607
Q14257	RCN2	Secretory Pathway	Secretory Pathway	1	0	1	Secretory Pathway	D5	0	0	0	0	0	0	0	0	0	0	1
Q14258	TRIM25	unknown	Presynapse	0.0480038	0.902716	0.00466999	unknown	D5	0.0136816	0.42023	0.104206	0.0692689	0.00968934	0.0230913	0.0848693	0.0781072	0.0101157	0.0275426	0.159198
Q14289	PTK2B	unknown	Cytosol	0.203734	0.789579	0.04287	unknown	D5	0.012711	0.571138	0.0911934	0.0601908	0.00867232	0.0202804	0.0763369	0.0263475	0.00884792	0.0240907	0.100191
Q14315	FLNC	unknown	Cytoskeleton	0.00662728	0.989375	7.04141e-05	unknown	D5	0.0191405	0.460372	0.11421	0.0761412	0.0106196	0.0253575	0.0930166	0.0329933	0.0110868	0.0301866	0.126876
Q14318	FKBP8	unknown	Cytosol	0.0678206	0.870282	0.00879757	unknown	D5	0.0132635	0.472776	0.100512	0.0663382	0.00967194	0.02249	0.139686	0.0290783	0.00975226	0.026553	0.109878
Q14332	FZD2	unknown	Cytosol	0.999924	7.55114e-05	0.999849	Cytosol	D5	9.5508e-07	0.99996	8.71678e-06	5.75586e-06	8.10504e-07	1.88203e-06	7.09925e-06	2.51813e-06	8.46171e-07	2.30391e-06	9.50529e-06
Q14344	GNA13	unknown	Secretory Pathway	0.648428	0.298826	0.454661	unknown	D5	0.00377943	0.139086	0.0344954	0.0227874	0.00320746	0.0583914	0.0280943	0.0117195	0.0033486	0.00911741	0.685973
Q14353	GAMT	unknown	Cytosol	0.816262	0.18037	0.669033	unknown	D5	0.00259173	0.90019	0.020843	0.0137494	0.00193604	0.0045937	0.0169576	0.0060149	0.0020212	0.00550322	0.0255988
Q14376	GALE	Cytosol	Cytosol	1	0	1	Cytosol	D5	0	1	0	0	0	0	0	0	0	0	0
Q14393	GAS6	unknown	Nucleus	5.59754e-08	1	4.02961e-15	unknown	D5	0.0126476	0.465316	0.115437	0.0762251	0.0107335	0.0249191	0.0940155	0.0333476	0.0112059	0.0305108	0.125643
Q14410	GK2	unknown	Mitochondria	0.555725	0.0195016	0.544887	unknown	D5	0.000246648	0.00907439	0.557976	0.00148651	0.000209324	0.000485962	0.426607	0.000650332	0.000218532	0.000595008	0.00245023
Q14416	GRM2	unknown	Cytosol	0.91139	0.0846939	0.834201	unknown	D5	0.00145093	0.9508	0.00978452	0.00645598	0.000929894	0.00247292	0.0100371	0.00321432	0.000949069	0.00258408	0.0113215
Q14444	CAPRIN1	unknown	Secretory Pathway	0.0831207	0.883203	0.00970823	unknown	D5	0.011548	0.411071	0.101954	0.0682667	0.00947989	0.0237285	0.0830348	0.0599838	0.00989706	0.0269472	0.194089
Q14457	BECN1	unknown	Cytosol	0.293112	0.689152	0.0911132	unknown	D5	0.0107488	0.613785	0.0795553	0.0525477	0.0073971	0.0175169	0.0648066	0.0346579	0.00772255	0.0210266	0.0902357
Q14498	RBM39	unknown	Nucleus	0.596646	0.403331	0.356	unknown	D5	0.00512396	0.187676	0.0465591	0.62739	0.00432916	0.0100506	0.0379193	0.0134501	0.00451967	0.0123059	0.0506764
Q14515	SPARCL1	unknown	Cytosol	0.0110677	0.972652	0.000302681	unknown	D5	0.0165599	0.463658	0.11228	0.074222	0.0104495	0.0252753	0.0914444	0.0324356	0.0108994	0.0296764	0.1331
Q14542	SLC29A2	unknown	Nucleus	3.51075e-09	1	1.23254e-17	unknown	D5	0.0126476	0.465316	0.115437	0.076225	0.0107335	0.0249191	0.0940155	0.0333476	0.0112059	0.0305108	0.125643
Q14558	PRPSAP1	unknown	Secretory Pathway	0.0892869	0.841807	0.0141246	unknown	D5	0.0107082	0.391706	0.0971753	0.067605	0.00903556	0.0212095	0.0791429	0.0932414	0.00943318	0.0256889	0.195054
Q14562	DHX8	unknown	Secretory Pathway	0.0123139	0.983482	0.000203405	unknown	D5	0.01485	0.457916	0.113537	0.0750644	0.0107917	0.0256696	0.0924629	0.0327996	0.0110208	0.0300068	0.135881
Q14571	ITPR2	Secretory Pathway	Secretory Pathway	1	0	1	Secretory Pathway	D5	0	0	0	0	0	0	0	0	0	0	1
Q14573	ITPR3	Secretory Pathway	Secretory Pathway	1	0	1	Secretory Pathway	D5	0	0	0	0	0	0	0	0	0	0	1
Q14576	ELAVL3	unknown	Nucleus	0.0780446	0.91976	0.00626233	unknown	D5	0.0132715	0.427979	0.106174	0.148153	0.00987227	0.0234194	0.0864717	0.0306718	0.0103067	0.0280626	0.115618
Q14596	NBR1	unknown	Secretory Pathway	0.00816037	0.991802	6.68967e-05	unknown	D5	0.0125444	0.461501	0.11449	0.075602	0.0106456	0.0247496	0.0932448	0.0330743	0.011114	0.0302607	0.132773
Q14624	ITIH4	unknown	Cytosol	0.999793	0.000206661	0.999586	Cytosol	D5	2.61722e-06	0.999889	2.38562e-05	1.57527e-05	2.2182e-06	5.15318e-06	1.94293e-05	6.89164e-06	2.31581e-06	6.30538e-06	2.62295e-05
Q14642	INPP5A	unknown	Cytosol	0.872918	0.116918	0.770858	unknown	D5	0.00152236	0.927321	0.0134966	0.00891375	0.00125809	0.00675186	0.0111556	0.00394946	0.00131016	0.00356725	0.0207537
Q14643	ITPR1	unknown	Cytosol	0.909093	0.0833415	0.833328	unknown	D5	0.0015604	0.947873	0.00962182	0.00635283	0.000970815	0.00286126	0.0130222	0.00307822	0.000933913	0.00254281	0.0111828
Q14644	RASA3	unknown	Secretory Pathway	0.258493	0.732854	0.0690555	unknown	D5	0.00926987	0.341267	0.0845981	0.0559052	0.00786611	0.0266093	0.0689019	0.0244396	0.00821227	0.0223599	0.350571
Q14654	KCNJ11	unknown	Secretory Pathway	0.00522498	0.994266	2.99601e-05	unknown	D5	0.0126851	0.462663	0.114775	0.0758765	0.0107378	0.0250056	0.0934764	0.0331564	0.0111416	0.0303358	0.130147
Q14657	LAGE3	unknown	Cytosol	0.45332	0.539147	0.208914	unknown	D5	0.00757866	0.704193	0.0622512	0.0410972	0.00578696	0.0135358	0.0506882	0.0179793	0.00604162	0.0164498	0.0743979
Q14667	BLTP2	unknown	Secretory Pathway	0.00575753	0.990125	5.68528e-05	unknown	D5	0.0161346	0.460721	0.114297	0.0755437	0.0106281	0.0251062	0.0930872	0.0330183	0.0110952	0.0302095	0.13016
Q14669	TRIP12	unknown	Nucleus	0.0102191	0.982841	0.000175351	unknown	D5	0.013366	0.457331	0.113456	0.0851362	0.0105494	0.0303168	0.0925547	0.0327754	0.0110136	0.0299872	0.123514
Q14671	PUM1	unknown	Secretory Pathway	0.0268263	0.97031	0.000796472	unknown	D5	0.0125235	0.451507	0.112009	0.0749446	0.0104149	0.0257389	0.0912243	0.0324212	0.0108732	0.0296049	0.148739
Q14676	MDC1	unknown	Secretory Pathway	0.0138455	0.984907	0.000208974	unknown	D5	0.0131852	0.458768	0.113703	0.0750962	0.0105715	0.0245557	0.0925965	0.0328443	0.0110367	0.0300503	0.137592
Q14677	CLINT1	unknown	Presynapse	0.6747	0.073056	0.625409	unknown	D5	0.000923981	0.0339941	0.00843333	0.00564803	0.000784149	0.00182237	0.00686839	0.677136	0.000818656	0.00222899	0.261342
Q14678	KANK1	unknown	Secretory Pathway	0.00265103	0.997344	7.04154e-06	unknown	D5	0.012614	0.46408	0.11513	0.0760277	0.010705	0.024853	0.0937658	0.0332591	0.0111761	0.0304297	0.12796
Q14681	KCTD2	unknown	Secretory Pathway	0.00648035	0.993517	4.20099e-05	unknown	D5	0.0125656	0.462299	0.114688	0.0757314	0.0106657	0.0247576	0.0934061	0.0331315	0.0111332	0.030313	0.131309
Q14683	SMC1A	Nucleus	Nucleus	1	0	1	Nucleus	D5	0	0	0	1	0	0	0	0	0	0	0
Q14689	DIP2A	unknown	Cytosol	0.0533087	0.926508	0.00391779	unknown	D5	0.0154703	0.484427	0.106956	0.070694	0.00994537	0.0233443	0.0871268	0.0374701	0.0103823	0.0282685	0.125915
Q14693	LPIN1	unknown	Nucleus	0.00726092	0.985638	0.000104281	unknown	D5	0.0146988	0.458633	0.113852	0.0823912	0.0105794	0.0245613	0.0926653	0.0332806	0.0121362	0.0300726	0.127129
Q14694	USP10	unknown	Cytosol	0.0640486	0.91973	0.0051412	unknown	D5	0.0127176	0.492013	0.106172	0.0701561	0.00987201	0.0232718	0.0864714	0.039809	0.0103064	0.0280617	0.121149
Q14696	MESD	Secretory Pathway	Secretory Pathway	1	0	1	Secretory Pathway	D5	0	0	0	0	0	0	0	0	0	0	1
Q14697	GANAB	Secretory Pathway	Secretory Pathway	1	0	1	Secretory Pathway	D5	0	0	0	0	0	0	0	0	0	0	1
Q14699	RFTN1	unknown	Cytosol	0.838202	0.157871	0.705874	unknown	D5	0.00256934	0.911662	0.0182262	0.0120342	0.00169743	0.00438316	0.0154296	0.00684809	0.00176908	0.00481677	0.0205645
Q14714	SSPN	unknown	Cytosol	0.999887	0.000112516	0.999775	Cytosol	D5	1.42325e-06	0.99994	1.29884e-05	8.57652e-06	1.20769e-06	2.80497e-06	1.05782e-05	3.75214e-06	1.26084e-06	3.43294e-06	1.42081e-05
Q14721	KCNB1	unknown	Postsynapse	0.0673593	0.909883	0.00607023	unknown	D5	0.0118143	0.423442	0.113289	0.0693561	0.0154242	0.0271197	0.152902	0.0303425	0.010196	0.0277612	0.118353
Q14722	KCNAB1	unknown	Secretory Pathway	0.0137457	0.985762	0.000195705	unknown	D5	0.0126158	0.458691	0.113795	0.0752239	0.0105937	0.0248091	0.092677	0.0328729	0.0110463	0.0300764	0.1376
Q14728	MFSD10	unknown	Secretory Pathway	7.1876e-05	0.999928	5.16668e-09	unknown	D5	0.0126467	0.465282	0.115428	0.0762196	0.0107328	0.0249173	0.0940088	0.0333452	0.0112051	0.0305086	0.125706
Q14738	PPP2R5D	unknown	Cytosol	0.805336	0.190824	0.651658	unknown	D5	0.00338425	0.89413	0.0220313	0.0145463	0.00205084	0.00500516	0.0186598	0.00756958	0.00213835	0.0058222	0.0246627
Q14739	LBR	unknown	Nucleus	0.014593	0.979038	0.000305901	unknown	D5	0.0127395	0.455562	0.113017	0.0892202	0.0105087	0.0303489	0.0921022	0.0326486	0.010971	0.0298712	0.123011
Q14746	COG2	Secretory Pathway	Secretory Pathway	1	0	1	Secretory Pathway	D5	0	0	0	0	0	0	0	0	0	0	1
Q14764	MVP	unknown	Presynapse	0.624646	0.126121	0.545865	unknown	D5	0.00159512	0.0586859	0.0145589	0.258847	0.00135372	0.00314281	0.0118573	0.628851	0.00141329	0.00384804	0.0158461
Q14789	GOLGB1	Secretory Pathway	Secretory Pathway	1	0	1	Secretory Pathway	D5	0	0	0	0	0	0	0	0	0	0	1
Q147X3	NAA30	unknown	Secretory Pathway	0.00380891	0.99568	1.64539e-05	unknown	D5	0.012635	0.463306	0.115258	0.0759135	0.0107384	0.0248908	0.0936094	0.0332036	0.0111575	0.030379	0.128909
Q14814	MEF2D	unknown	Nucleus	0.0100826	0.987041	0.00013066	unknown	D5	0.0124986	0.459286	0.113941	0.0853198	0.010691	0.0273597	0.0927973	0.0329155	0.0110607	0.0301154	0.124016
Q14831	GRM7	unknown	Postsynapse	0.0933017	0.889349	0.0103239	unknown	D5	0.0127695	0.413832	0.117351	0.0677908	0.010396	0.0224132	0.176914	0.0296651	0.00996593	0.0271347	0.111767
Q14832	GRM3	unknown	Cytosol	0.966516	0.0316594	0.935917	unknown	D5	0.000498498	0.981248	0.00365488	0.00241335	0.000365494	0.00126866	0.00359505	0.00119652	0.000354772	0.000965954	0.00443893
Q14833	GRM4	unknown	Mitochondria	0.103028	0.896878	0.0106244	unknown	D5	0.0114064	0.417331	0.20656	0.0683653	0.00964364	0.0223499	0.0843207	0.0299088	0.0100503	0.0273644	0.112699
Q14839	CHD4	unknown	Nucleus	0.989836	0.0101637	0.979776	Nucleus	D5	0.000128547	0.00472935	0.00117327	0.990611	0.000109093	0.000253271	0.00095555	0.000338937	0.000113894	0.000310104	0.001277
Q14847	LASP1	Cytosol	Cytosol	1	0	1	Cytosol	D5	0	1	0	0	0	0	0	0	0	0	0
Q14894	CRYM	unknown	Cytosol	0.992318	0.007479	0.984896	Cytosol	D5	0.000101506	0.995798	0.000863602	0.00057012	8.02763e-05	0.000191214	0.000703143	0.000249407	8.38087e-05	0.00022819	0.00113102
Q14914	PTGR1	unknown	Cytosol	0.990582	0.00927629	0.981393	Cytosol	D5	0.00012344	0.994898	0.00107094	0.000707094	9.95674e-05	0.000234598	0.000872115	0.000309342	0.000103949	0.000283027	0.0012975
Q14919	DRAP1	unknown	Secretory Pathway	0.00134102	0.998366	2.19163e-06	unknown	D5	0.0128412	0.464555	0.115248	0.0761705	0.010716	0.0248874	0.0938619	0.0332931	0.0111876	0.0304609	0.126778
Q14938	NFIX	unknown	Nucleus	0.222419	0.77752	0.0494838	unknown	D5	0.00987443	0.361792	0.0897543	0.281686	0.00834554	0.0193907	0.073099	0.0259285	0.00871279	0.0237227	0.0976938
Q14956	GPNMB	unknown	Secretory Pathway	0.0170712	0.978994	0.000358593	unknown	D5	0.0133811	0.456307	0.113012	0.0756901	0.0105081	0.0245124	0.0920407	0.0336327	0.0109716	0.0298699	0.140075
Q14964	RAB39A	unknown	Nucleus	1.41274e-18	1	0	unknown	D5	0.0126476	0.465316	0.115437	0.076225	0.0107335	0.0249191	0.0940155	0.0333476	0.0112059	0.0305108	0.125643
Q14966	ZNF638	unknown	Nucleus	0.000173404	0.999826	3.01226e-08	unknown	D5	0.0126454	0.465235	0.115416	0.0763852	0.0107317	0.024915	0.0939992	0.0333418	0.0112039	0.0305055	0.125621
Q14974	KPNB1	unknown	Cytosol	0.503344	0.490017	0.256697	unknown	D5	0.00784651	0.731357	0.0565684	0.0373856	0.00527356	0.0124504	0.0460692	0.0163414	0.00549107	0.0149508	0.0662662
Q14978	NOLC1	unknown	Secretory Pathway	0.00404579	0.990785	3.72804e-05	unknown	D5	0.0153959	0.461028	0.114373	0.0775255	0.0106346	0.0249905	0.0931492	0.0330404	0.0111026	0.0302296	0.128531
Q14980	NUMA1	Nucleus	Nucleus	1	0	1	Nucleus	D5	0	0	0	1	0	0	0	0	0	0	0
Q14982	OPCML	unknown	Cytosol	0.964866	0.0317821	0.934201	unknown	D5	0.00050774	0.979655	0.00366889	0.00242267	0.00041091	0.0013269	0.00495906	0.00117056	0.000356146	0.000969695	0.00455227
Q14997	PSME4	unknown	Nucleus	0.0022471	0.997599	5.39595e-06	unknown	D5	0.0126172	0.464198	0.115159	0.0782891	0.0107078	0.0248593	0.0937898	0.0332676	0.011179	0.0304375	0.125495
Q14999	CUL7	unknown	Postsynapse	0.000489295	0.999454	2.67174e-07	unknown	D5	0.0126418	0.465062	0.115375	0.0761837	0.0107327	0.0249066	0.0944535	0.0333392	0.0111998	0.0304941	0.125612
Q14BN4	SLMAP	Secretory Pathway	Secretory Pathway	1	0	1	Secretory Pathway	D5	0	0	0	0	0	0	0	0	0	0	1
Q14C86	GAPVD1	unknown	Cytosol	0.19651	0.795459	0.0401943	unknown	D5	0.012486	0.56665	0.091832	0.0606432	0.00853856	0.020037	0.0750074	0.0279701	0.00891382	0.0242701	0.103652
Q14C87	TMEM132D	unknown	Cytosol	0.259475	0.73545	0.068644	unknown	D5	0.0108779	0.601691	0.0849006	0.0561013	0.00790415	0.0185506	0.0691437	0.0245259	0.00824136	0.0224391	0.0956242
Q14CM0	FRMPD4	unknown	Peroxisome	0.0237691	0.970924	0.000691102	unknown	D5	0.0122799	0.451786	0.11208	0.0740162	0.0341905	0.0242244	0.0965512	0.032378	0.0108801	0.0296236	0.12199
Q14CS0	UBXN2B	unknown	Postsynapse	0.0370944	0.962895	0.00137639	unknown	D5	0.0121783	0.44805	0.111153	0.0733967	0.0103459	0.0239945	0.127622	0.0321103	0.0107901	0.0293787	0.120981
Q14CX7	NAA25	unknown	Secretory Pathway	0.0480351	0.937476	0.00300334	unknown	D5	0.0118581	0.436222	0.108219	0.0825072	0.0100624	0.0233613	0.0881373	0.0347016	0.0105052	0.0286031	0.165822
Q14CZ8	HEPACAM	unknown	Cytosol	0.534611	0.450171	0.293945	unknown	D5	0.00772529	0.744082	0.0519693	0.0343144	0.00484714	0.0147896	0.0468365	0.0153905	0.00504455	0.0137351	0.0612652
Q14DG7	TMEM132B	unknown	Mitochondria	0.304058	0.695906	0.0924624	unknown	D5	0.00883466	0.323816	0.384391	0.0530455	0.00747024	0.0173425	0.0654259	0.0232068	0.00779823	0.0212326	0.0874367
Q15005	SPCS2	Secretory Pathway	Secretory Pathway	1	0	1	Secretory Pathway	D5	0	0	0	0	0	0	0	0	0	0	1
Q15006	EMC2	unknown	Secretory Pathway	0.0358659	0.953295	0.00167511	unknown	D5	0.0131658	0.446858	0.110045	0.0727897	0.0102549	0.0296796	0.0898011	0.031997	0.0106825	0.0290858	0.155641
Q15008	PSMD6	Proteasome	Proteasome	1	0	1	Proteasome	D5	0	0	0	0	0	0	0	0	1	0	0
Q15018	ABRAXAS2	unknown	Cytosol	0.987595	0.0121221	0.975623	Cytosol	D5	0.000173056	0.993236	0.00139994	0.000924131	0.000130115	0.000308717	0.00113966	0.000404243	0.000135839	0.000369854	0.00177891
Q15019	SEPTIN2	Cytoskeleton	Cytoskeleton	1	0	1	Cytoskeleton	D5	1	0	0	0	0	0	0	0	0	0	0
Q15020	SART3	unknown	Nucleus	0.0018892	0.996637	6.35249e-06	unknown	D5	0.0138016	0.463751	0.115048	0.0778579	0.0106974	0.0248396	0.0936994	0.0332355	0.0111682	0.0304082	0.125493
Q15025	TNIP1	unknown	Postsynapse	7.70281e-16	1	5.1311e-31	unknown	D5	0.0126476	0.465316	0.115437	0.076225	0.0107335	0.0249191	0.0940155	0.0333476	0.0112059	0.0305108	0.125643
Q15029	EFTUD2	Nucleus	Nucleus	1	0	1	Nucleus	D5	0	0	0	1	0	0	0	0	0	0	0
Q15031	LARS2	Mitochondria	Mitochondria	1	0	1	Mitochondria	D5	0	0	1	0	0	0	0	0	0	0	0
Q15034	HERC3	unknown	Nucleus	1.15126e-05	0.999985	1.78413e-10	unknown	D5	0.0126474	0.465308	0.115435	0.0762354	0.0107349	0.0249189	0.0940161	0.0333471	0.0112057	0.0305103	0.125641
Q15036	SNX17	unknown	Cytosol	0.0169359	0.974385	0.000433812	unknown	D5	0.0127446	0.470333	0.112481	0.0742826	0.0104657	0.0251609	0.0920407	0.0371243	0.0109188	0.0297292	0.12472
Q15040	JOSD1	unknown	Secretory Pathway	0.00991186	0.988785	0.000111159	unknown	D5	0.0132772	0.460097	0.114142	0.0757645	0.0106133	0.0247762	0.0929612	0.0329736	0.0110802	0.0301686	0.134146
Q15041	ARL6IP1	unknown	Presynapse	0.0151455	0.982025	0.00027224	unknown	D5	0.0130306	0.456952	0.113386	0.0769613	0.0105406	0.0244712	0.0923256	0.0478937	0.0110045	0.0299623	0.123473
Q15042	RAB3GAP1	unknown	Cytosol	0.764049	0.217153	0.598133	unknown	D5	0.00394653	0.865094	0.0250685	0.0165528	0.002414	0.00641385	0.0355	0.00752262	0.00243339	0.00662551	0.0284288
Q15043	SLC39A14	Plasma Membrane	Plasma Membrane	1	0	1	Plasma Membrane	D5	0	0	0	0	0	1	0	0	0	0	0
Q15046	KARS1	unknown	Presynapse	0.0105477	0.977401	0.000238372	unknown	D5	0.0180849	0.454801	0.11296	0.0757325	0.010491	0.024357	0.0918908	0.0431417	0.0115714	0.0298212	0.127148
Q15048	LRRC14	unknown	Postsynapse	0.0218209	0.956165	0.000956517	unknown	D5	0.0122571	0.44492	0.110376	0.0729197	0.017876	0.0245518	0.111715	0.0318864	0.0107147	0.0291733	0.133609
Q15049	MLC1	unknown	Postsynapse	0.389522	0.571316	0.166982	unknown	D5	0.00741447	0.296603	0.0663903	0.0435486	0.00699677	0.0177306	0.443235	0.0191542	0.0064021	0.0174313	0.0750942
Q15051	IQCB1	unknown	Plasma Membrane	0.00100264	0.997413	2.59415e-06	unknown	D5	0.0130175	0.464112	0.115168	0.0761933	0.0107847	0.0258573	0.0937725	0.0332614	0.0111769	0.0304318	0.126225
Q15052	ARHGEF6	unknown	Cytosol	0.0103752	0.97481	0.00026135	unknown	D5	0.0148514	0.46397	0.11253	0.0743147	0.0104899	0.0252149	0.0984625	0.0325241	0.0109236	0.0297422	0.126977
Q15056	EIF4H	unknown	Cytosol	0.661772	0.333964	0.440764	unknown	D5	0.0055398	0.817171	0.0385577	0.0254702	0.00358763	0.00862052	0.0313978	0.0111369	0.00374236	0.0101895	0.0445865
Q15057	ACAP2	unknown	Secretory Pathway	0.0284197	0.944778	0.00156939	unknown	D5	0.0127506	0.464568	0.109062	0.0722373	0.0101458	0.0241671	0.088825	0.0317071	0.0105871	0.0288259	0.147124
Q15059	BRD3	unknown	Nucleus	1.9742e-10	1	3.89746e-20	unknown	D5	0.0126476	0.465316	0.115437	0.076225	0.0107335	0.0249191	0.0940155	0.0333476	0.0112059	0.0305108	0.125643
Q15061	WDR43	unknown	Nucleus	4.68163e-05	0.999953	2.19176e-09	unknown	D5	0.012647	0.465294	0.115431	0.0762683	0.010733	0.0249179	0.0940111	0.0333461	0.0112053	0.0305093	0.125637
Q15067	ACOX1	Peroxisome	Peroxisome	1	0	1	Peroxisome	D5	0	0	0	0	1	0	0	0	0	0	0
Q15070	OXA1L	Mitochondria	Mitochondria	1	0	1	Mitochondria	D5	0	0	1	0	0	0	0	0	0	0	0
Q15075	EEA1	unknown	Cytosol	0.994247	0.00563338	0.988646	Cytosol	D5	7.33301e-05	0.996868	0.000650345	0.000429405	6.04661e-05	0.000141137	0.000529625	0.00018786	6.31269e-05	0.000171879	0.000824677
Q15078	CDK5R1	unknown	Nucleus	0.00012898	0.999841	2.05685e-08	unknown	D5	0.0126528	0.465241	0.115418	0.0763419	0.0107446	0.0249164	0.0940026	0.0333423	0.0112041	0.0305059	0.12563
Q15084	PDIA6	Secretory Pathway	Secretory Pathway	1	0	1	Secretory Pathway	D5	0	0	0	0	0	0	0	0	0	0	1
Q15102	PAFAH1B3	unknown	Cytosol	0.978986	0.0206007	0.958818	Cytosol	D5	0.000279682	0.988572	0.00237875	0.00157055	0.000221131	0.000535054	0.00193679	0.000686985	0.000230849	0.000628543	0.0029596
Q15111	PLCL1	unknown	Cytosol	0.863105	0.134526	0.746995	unknown	D5	0.00192326	0.925702	0.0155302	0.0102634	0.00146797	0.00356536	0.0126476	0.00448616	0.00150748	0.0041045	0.0188018
Q15118	PDK1	unknown	Mitochondria	0.917098	0.0369884	0.883176	unknown	D5	0.000467813	0.0172113	0.921368	0.00281944	0.000397016	0.000921717	0.0493907	0.00123347	0.000414487	0.00112854	0.00464732
Q15119	PDK2	Mitochondria	Mitochondria	1	0	1	Mitochondria	D5	0	0	1	0	0	0	0	0	0	0	0
Q15120	PDK3	unknown	Mitochondria	0.815039	0.00944464	0.807341	unknown	D5	0.000119452	0.00439474	0.816129	0.000719918	0.000101374	0.000235352	0.176404	0.000314956	0.000105835	0.000288163	0.00118665
Q15121	PEA15	unknown	Cytosol	0.998372	0.00159313	0.996781	Cytosol	D5	2.11325e-05	0.999113	0.000183927	0.000121437	1.70999e-05	4.0062e-05	0.000149779	5.31272e-05	1.78524e-05	4.86077e-05	0.000234135
Q15124	PGM5	unknown	Secretory Pathway	0.000116098	0.999816	2.13161e-08	unknown	D5	0.0127121	0.46523	0.115415	0.076211	0.0107316	0.0249152	0.0939983	0.0333415	0.0112038	0.0305052	0.125736
Q15126	PMVK	unknown	Cytosol	0.524458	0.470922	0.277479	unknown	D5	0.00676813	0.743586	0.0543855	0.0359095	0.00506028	0.012154	0.044274	0.0157041	0.00527709	0.0143682	0.0625132
Q15139	PRKD1	unknown	Secretory Pathway	0.0182336	0.981347	0.000340109	unknown	D5	0.0127111	0.456638	0.113283	0.0748784	0.0105381	0.0244927	0.0922619	0.0327256	0.0109968	0.0299417	0.141533
Q15147	PLCB4	unknown	Secretory Pathway	0.160649	0.812915	0.0300549	unknown	D5	0.0102842	0.379461	0.0938401	0.0622984	0.00872545	0.0328572	0.0764267	0.0394094	0.00910942	0.0248027	0.262786
Q15149	PLEC	unknown	Nucleus	0.0164298	0.982814	0.000282366	unknown	D5	0.0124323	0.457319	0.113453	0.0913449	0.0105491	0.0252451	0.0923998	0.0327745	0.0110133	0.0299864	0.123483
Q15154	PCM1	unknown	Plasma Membrane	0.00267141	0.994315	1.51862e-05	unknown	D5	0.0127229	0.46267	0.11478	0.0781482	0.0106907	0.0274489	0.0939604	0.0331581	0.0111422	0.0303373	0.124941
Q15155	NOMO1	unknown	Secretory Pathway	0.123485	0.836279	0.0202171	unknown	D5	0.0112831	0.389514	0.0965372	0.0637667	0.00897995	0.0591254	0.0790306	0.028318	0.00937124	0.0255155	0.228558
Q15165	PON2	unknown	Secretory Pathway	0.783871	0.162737	0.656306	unknown	D5	0.00205823	0.0757241	0.0187858	0.0124104	0.00174674	0.0574164	0.0152998	0.00545221	0.00182361	0.00496523	0.804317
Q15170	TCEAL1	unknown	Peroxisome	9.69057e-05	0.999813	1.811e-08	unknown	D5	0.012717	0.465229	0.115415	0.0762217	0.0108284	0.0249206	0.093998	0.0333414	0.0112038	0.0305051	0.12562
Q15172	PPP2R5A	unknown	Cytosol	0.796929	0.201396	0.636431	unknown	D5	0.00304698	0.890641	0.0232647	0.0153581	0.00220173	0.00518771	0.0189343	0.00671657	0.00225681	0.00614474	0.0262469
Q15173	PPP2R5B	unknown	Cytosol	0.409147	0.5881	0.168527	unknown	D5	0.00850176	0.682799	0.0679069	0.0448432	0.00632733	0.0147869	0.0552907	0.0196204	0.00659018	0.0179434	0.0753903
Q15181	PPA1	unknown	Cytosol	0.998571	0.00139892	0.997174	Cytosol	D5	1.84269e-05	0.999222	0.000161498	0.000106633	1.50154e-05	3.51724e-05	0.00013152	4.66508e-05	1.56761e-05	4.26822e-05	0.000205128
Q15185	PTGES3	unknown	Cytosol	0.722083	0.274311	0.524008	unknown	D5	0.00446102	0.849724	0.0316714	0.0209211	0.00300874	0.0072829	0.0257895	0.0091486	0.00307389	0.00836944	0.0365494
Q15208	STK38	unknown	Secretory Pathway	0.00115779	0.998397	1.85626e-06	unknown	D5	0.0126278	0.46457	0.115251	0.076535	0.0107163	0.024892	0.0938648	0.0332942	0.0111879	0.0304619	0.126599
Q15223	NECTIN1	unknown	Cytosol	0.919449	0.0723236	0.852951	unknown	D5	0.00127038	0.953103	0.00836174	0.0055129	0.000971236	0.00248389	0.013132	0.00268603	0.000810449	0.00220665	0.00946212
Q15233	NONO	Nucleus	Nucleus	1	0	1	Nucleus	D5	0	0	0	1	0	0	0	0	0	0	0
Q15256	PTPRR	unknown	Cytosol	0.128814	0.855306	0.0186385	unknown	D5	0.0134109	0.526801	0.0987354	0.0652723	0.00937633	0.0222888	0.0804121	0.0285247	0.00958445	0.0260961	0.119498
Q15257	PTPA	unknown	Cytosol	0.950509	0.0481994	0.904695	unknown	D5	0.000638845	0.972937	0.00556448	0.00367581	0.000517757	0.00125976	0.00453149	0.00160734	0.000540116	0.0014706	0.00725663
Q15262	PTPRK	unknown	Cytosol	0.0227705	0.95903	0.000932915	unknown	D5	0.0156131	0.469022	0.11074	0.0731064	0.0137098	0.0263157	0.0981617	0.0320935	0.0107468	0.0292607	0.121231
Q15274	QPRT	unknown	Cytosol	0.996697	0.00326497	0.993443	Cytosol	D5	4.13654e-05	0.998216	0.000376897	0.000248872	3.50446e-05	8.15514e-05	0.000306958	0.000108879	3.65868e-05	9.96166e-05	0.000447946
Q15276	RABEP1	unknown	Cytosol	0.848395	0.149767	0.721333	unknown	D5	0.00226804	0.918084	0.0172936	0.0114223	0.00161402	0.00386902	0.0140804	0.00499439	0.00167827	0.00456951	0.0201266
Q15283	RASA2	unknown	Cytosol	0.886381	0.109846	0.789016	unknown	D5	0.00158488	0.937494	0.0126803	0.00837514	0.00118012	0.00349789	0.0104129	0.00431033	0.00123092	0.00335148	0.0158821
Q15286	RAB35	unknown	Cytosol	0.353235	0.609094	0.138082	unknown	D5	0.00791028	0.636656	0.0703117	0.046465	0.00653778	0.022278	0.0572755	0.0210452	0.00682542	0.0185839	0.106111
Q15287	RNPS1	unknown	Nucleus	0.896572	0.103428	0.803841	unknown	D5	0.00130813	0.0481268	0.0119394	0.904456	0.00111015	0.00257737	0.00972386	0.00344909	0.001159	0.00315568	0.012995
Q15291	RBBP5	unknown	Nucleus	1.75745e-07	1	3.57739e-14	unknown	D5	0.0126476	0.465316	0.115437	0.0762252	0.0107336	0.0249191	0.0940155	0.0333476	0.0112059	0.0305108	0.125643
Q15293	RCN1	Secretory Pathway	Secretory Pathway	1	0	1	Secretory Pathway	D5	0	0	0	0	0	0	0	0	0	0	1
Q15303	ERBB4	unknown	Postsynapse	0.0422852	0.956893	0.00182277	unknown	D5	0.0121866	0.445257	0.11046	0.0729568	0.0105629	0.0242666	0.132248	0.0319101	0.0107228	0.0291956	0.120233
Q15311	RALBP1	unknown	Secretory Pathway	0.00630217	0.988948	6.96504e-05	unknown	D5	0.0144548	0.460252	0.114162	0.0759577	0.0106149	0.024656	0.0929765	0.035114	0.011082	0.0301736	0.130556
Q15334	LLGL1	unknown	Secretory Pathway	0.0107487	0.983329	0.000179188	unknown	D5	0.0172573	0.457566	0.113512	0.0755597	0.0105546	0.0246894	0.0924483	0.0330942	0.0110191	0.0300021	0.134297
Q15349	RPS6KA2	unknown	Cytosol	0.865544	0.13297	0.750453	unknown	D5	0.00200894	0.927417	0.0153512	0.0101387	0.00147747	0.00357661	0.0125089	0.00448365	0.00149004	0.004057	0.0174906
Q15363	TMED2	unknown	Secretory Pathway	0.0297298	0.961227	0.00115272	unknown	D5	0.0137116	0.447275	0.110961	0.0736084	0.0103176	0.0310208	0.0904336	0.0320722	0.0107714	0.0293278	0.150501
Q15365	PCBP1	unknown	Cytosol	0.968844	0.0304705	0.939323	unknown	D5	0.000480812	0.983022	0.00351825	0.00232326	0.000327122	0.00078211	0.0028647	0.00101612	0.000341448	0.000929678	0.00439411
Q15366	PCBP2	unknown	Cytosol	0.25538	0.730774	0.068755	unknown	D5	0.0108699	0.59542	0.0843583	0.0557863	0.00788841	0.0192163	0.0687041	0.0243875	0.00818895	0.0222965	0.102883
Q15369	ELOC	unknown	Cytosol	0.925997	0.0729508	0.858445	unknown	D5	0.00108922	0.959942	0.00842886	0.00556373	0.000785134	0.00187147	0.00685851	0.00243274	0.000817477	0.00222579	0.00998466
Q15370	ELOB	unknown	Cytosol	0.818682	0.178959	0.672171	unknown	D5	0.00249451	0.901955	0.0206695	0.0136473	0.00192784	0.0046138	0.016825	0.00596787	0.00200539	0.00546019	0.0244339
Q15375	EPHA7	unknown	Secretory Pathway	0.894073	0.0538105	0.845963	unknown	D5	0.000680573	0.0250389	0.0062117	0.00410199	0.000577577	0.0534568	0.00505902	0.00179458	0.000602993	0.0016418	0.900834
Q15382	RHEB	unknown	Cytosol	0.705962	0.291002	0.500525	unknown	D5	0.00411516	0.84137	0.0335956	0.0221874	0.00315079	0.00778654	0.02739	0.00991056	0.00326094	0.00887871	0.0383545
Q15386	UBE3C	unknown	Cytosol	0.232425	0.751302	0.0578038	unknown	D5	0.0132596	0.582018	0.0867295	0.0572741	0.00810941	0.0197925	0.0801824	0.0251292	0.00841899	0.0229228	0.0961639
Q15388	TOMM20	unknown	Mitochondria	0.846892	0.152674	0.717594	unknown	D5	0.00193097	0.0710418	0.864517	0.0116376	0.00163874	0.00380451	0.0147866	0.00509133	0.00171085	0.00465821	0.0191829
Q15392	DHCR24	unknown	Cytosol	0.597028	0.397958	0.359436	unknown	D5	0.00519635	0.782204	0.0459394	0.0303594	0.00431387	0.0104624	0.0374142	0.013271	0.00445946	0.012142	0.054238
Q15393	SF3B3	unknown	Nucleus	0.345614	0.65427	0.119489	unknown	D5	0.00838707	0.304442	0.0755267	0.395486	0.00702263	0.0163038	0.0615115	0.0218184	0.00733167	0.0199623	0.0822079
Q15404	RSU1	unknown	Secretory Pathway	0.0104065	0.986139	0.000144242	unknown	D5	0.0139122	0.458867	0.113837	0.0755845	0.0105848	0.0261712	0.0927124	0.0328857	0.0110505	0.0300879	0.134308
Q15417	CNN3	unknown	Cytosol	0.936741	0.0622147	0.878462	unknown	D5	0.000900653	0.965691	0.00718986	0.00474275	0.000667807	0.00158461	0.00584914	0.00207471	0.000697169	0.00189822	0.00870416
Q15418	RPS6KA1	unknown	Peroxisome	0.0172314	0.982414	0.00030304	unknown	D5	0.0124252	0.457132	0.113406	0.0749277	0.0277762	0.0245714	0.0923623	0.0327612	0.0110088	0.0299742	0.123654
Q15424	SAFB	unknown	Nucleus	0.745515	0.254366	0.555882	unknown	D5	0.00321712	0.11836	0.0293631	0.764904	0.00273024	0.00645753	0.0239143	0.0084825	0.00285039	0.0077609	0.0319592
Q15427	SF3B4	unknown	Nucleus	0.805463	0.194537	0.648771	unknown	D5	0.00246042	0.0905211	0.0224567	0.820292	0.00208807	0.00484769	0.0182895	0.00648735	0.00217996	0.00593547	0.0244422
Q15428	SF3A2	unknown	Secretory Pathway	0.00642045	0.990196	6.29486e-05	unknown	D5	0.0153105	0.461047	0.114308	0.0757624	0.0106284	0.0246877	0.0930938	0.0330226	0.011096	0.0302116	0.130831
Q15435	PPP1R7	unknown	Cytosol	0.970743	0.0287059	0.942877	unknown	D5	0.000373701	0.9841	0.00331388	0.00218851	0.000308123	0.00073235	0.0026988	0.000957273	0.000321674	0.000875838	0.00413002
Q15436	SEC23A	unknown	Cytosol	0.0253307	0.953579	0.00117588	unknown	D5	0.0131858	0.469046	0.110078	0.0728234	0.0102353	0.0240667	0.0896515	0.0443935	0.0106857	0.0290944	0.12674
Q15437	SEC23B	unknown	Secretory Pathway	0.0034745	0.994075	2.05853e-05	unknown	D5	0.0141423	0.462559	0.114754	0.0766287	0.0106699	0.0247927	0.0934585	0.0331522	0.0111395	0.03033	0.128373
Q15438	CYTH1	unknown	Cytosol	0.06412	0.918158	0.00524774	unknown	D5	0.0161991	0.491353	0.106035	0.0699921	0.0105535	0.0240842	0.0967669	0.030685	0.0102888	0.0280137	0.116028
Q15459	SF3A1	unknown	Cytoskeleton	0.00395396	0.99503	1.96497e-05	unknown	D5	0.0165387	0.463003	0.114863	0.0760803	0.0106802	0.0248004	0.0935483	0.0331819	0.0111502	0.0303591	0.125795
Q15464	SHB	unknown	Peroxisome	6.31779e-07	0.999999	3.99258e-13	unknown	D5	0.0126476	0.465315	0.115436	0.076225	0.0107342	0.0249191	0.0940155	0.0333476	0.0112059	0.0305108	0.125643
Q15477	SKIC2	unknown	Presynapse	0.756225	0.222074	0.588287	unknown	D5	0.0041871	0.103334	0.0256356	0.0254138	0.00238364	0.00553389	0.0208784	0.76363	0.012097	0.00677567	0.0301302
Q15493	RGN	unknown	Cytosol	0.999716	0.000283144	0.999433	Cytosol	D5	3.59392e-06	0.999847	3.26853e-05	2.15826e-05	3.03913e-06	7.06065e-06	2.66199e-05	9.44217e-06	3.17287e-06	8.63893e-06	3.6706e-05
Q15526	SURF1	unknown	Postsynapse	0.594109	0.221242	0.462667	unknown	D5	0.00281271	0.102947	0.210142	0.0168642	0.00239534	0.00552409	0.614909	0.00737791	0.00247921	0.00675027	0.0277979
Q15545	TAF7	unknown	Nucleus	0.997463	0.00253692	0.994933	Nucleus	D5	3.2086e-05	0.00118047	0.000292854	0.997656	2.72302e-05	6.32179e-05	0.00023851	8.46004e-05	2.84284e-05	7.74035e-05	0.000318746
Q15554	TERF2	unknown	Nucleus	0.0549237	0.945076	0.00301661	unknown	D5	0.0119529	0.439759	0.109096	0.126962	0.010144	0.0235505	0.0888518	0.0315161	0.0105904	0.028835	0.118742
Q15555	MAPRE2	unknown	Cytosol	0.148997	0.805728	0.028946	unknown	D5	0.0148065	0.523915	0.0930134	0.061424	0.00981655	0.0264427	0.0981893	0.0271859	0.00902888	0.0245834	0.111594
Q15582	TGFBI	unknown	Nucleus	0.00625623	0.987614	7.74883e-05	unknown	D5	0.0157158	0.459552	0.114007	0.0815372	0.0106008	0.0272864	0.0928534	0.0329346	0.0110671	0.0301329	0.124313
Q15599	NHERF2	unknown	Secretory Pathway	0.613768	0.346008	0.401399	unknown	D5	0.00437619	0.161003	0.039942	0.0264087	0.00371389	0.0485642	0.0325302	0.0117861	0.00387732	0.010557	0.657241
Q155Q3	DIXDC1	unknown	Cytosol	0.117365	0.835811	0.0192701	unknown	D5	0.0128744	0.506281	0.0964876	0.063733	0.013068	0.0283472	0.0791664	0.028301	0.00936598	0.0255012	0.136875
Q15628	TRADD	unknown	Secretory Pathway	0.00745566	0.99197	5.98656e-05	unknown	D5	0.0125461	0.461579	0.11451	0.0756415	0.0111081	0.0248036	0.0932606	0.0330799	0.0111159	0.0302658	0.13209
Q15629	TRAM1	unknown	Secretory Pathway	0.237187	0.761916	0.0564705	unknown	D5	0.0096364	0.354531	0.087953	0.0580771	0.00817805	0.0198827	0.0716319	0.0254081	0.00853793	0.0232466	0.332917
Q15631	TSN	unknown	Cytosol	0.845176	0.15118	0.717402	unknown	D5	0.00195357	0.915523	0.0174518	0.0115335	0.00162781	0.00404963	0.0142133	0.00504151	0.00169411	0.00461263	0.0222996
Q15637	SF1	unknown	Cytosol	0.129912	0.849907	0.0194989	unknown	D5	0.0153651	0.525387	0.0981114	0.0647977	0.00912302	0.0215648	0.0799045	0.0283424	0.00952395	0.0259313	0.121949
Q15643	TRIP11	Secretory Pathway	Secretory Pathway	1	0	1	Secretory Pathway	D5	0	0	0	0	0	0	0	0	0	0	1
Q15651	HMGN3	unknown	Nucleus	9.86673e-08	1	9.73523e-15	unknown	D5	0.0126476	0.465316	0.115437	0.0762251	0.0107335	0.0249191	0.0940155	0.0333476	0.0112059	0.0305108	0.125643
Q15654	TRIP6	unknown	Secretory Pathway	0.0061291	0.993475	3.99936e-05	unknown	D5	0.0126705	0.462279	0.114683	0.0760178	0.0106636	0.0247569	0.0934021	0.03313	0.0111327	0.0303117	0.130952
Q15691	MAPRE1	unknown	Cytosol	0.984032	0.0155424	0.968737	Cytosol	D5	0.00022896	0.991264	0.00179441	0.00118493	0.000166839	0.000400109	0.00146122	0.000518301	0.000174166	0.00047421	0.00233322
Q15700	DLG2	unknown	Cytosol	0.00693603	0.984756	0.000105736	unknown	D5	0.0145747	0.465158	0.118177	0.0750688	0.0105706	0.0252085	0.0925823	0.0328393	0.011035	0.0300457	0.12474
Q15714	TSC22D1	unknown	Cytosol	0.996971	0.00296028	0.99402	Cytosol	D5	3.9587e-05	0.998349	0.000341795	0.000225649	3.17742e-05	7.48912e-05	0.000278312	9.87183e-05	3.31725e-05	9.03204e-05	0.000437046
Q15717	ELAVL1	unknown	Nucleus	0.0156687	0.981002	0.000297673	unknown	D5	0.0156538	0.456476	0.113243	0.0904456	0.0105296	0.0244575	0.0922294	0.0327141	0.010993	0.0299311	0.123327
Q15735	INPP5J	unknown	Secretory Pathway	0.00284141	0.993218	1.92713e-05	unknown	D5	0.0149115	0.462182	0.115164	0.0758046	0.0106607	0.0247569	0.0933779	0.0340763	0.0111299	0.0303038	0.127632
Q15738	NSDHL	Secretory Pathway	Secretory Pathway	1	0	1	Secretory Pathway	D5	0	0	0	0	0	0	0	0	0	0	1
Q15746	MYLK	unknown	Cytosol	0.0331667	0.952557	0.00157353	unknown	D5	0.0149688	0.476406	0.10996	0.0727158	0.0102417	0.0245985	0.0895551	0.0317657	0.0106742	0.0290632	0.13005
Q15750	TAB1	unknown	Cytosol	0.0299069	0.963859	0.00108087	unknown	D5	0.0137237	0.478405	0.111419	0.0734762	0.0103463	0.024121	0.0908295	0.0332921	0.0108009	0.0294081	0.124178
Q15751	HERC1	unknown	Presynapse	0.0773525	0.908378	0.00708717	unknown	D5	0.0177239	0.422715	0.104863	0.0703182	0.00975011	0.0226402	0.0854017	0.107645	0.0103272	0.0277153	0.120901
Q15758	SLC1A5	Plasma Membrane	Plasma Membrane	1	0	1	Plasma Membrane	D5	0	0	0	0	0	1	0	0	0	0	0
Q15759	MAPK11	unknown	Cytosol	0.623964	0.373045	0.391198	unknown	D5	0.00561729	0.797548	0.0430653	0.0284537	0.00404174	0.00955536	0.035072	0.0124521	0.00418029	0.0113819	0.0486324
Q15768	EFNB3	unknown	Plasma Membrane	0.00338139	0.989058	3.69999e-05	unknown	D5	0.012862	0.462724	0.114175	0.0754032	0.0125661	0.0280278	0.0938007	0.0333857	0.0110833	0.0301769	0.125795
Q15771	RAB30	unknown	Plasma Membrane	0.0101056	0.980872	0.0001933	unknown	D5	0.012447	0.456981	0.113228	0.0747753	0.0105435	0.0345481	0.0923523	0.0359326	0.0109915	0.0299272	0.128273
Q15772	SPEG	unknown	Peroxisome	0.00239971	0.996663	8.0073e-06	unknown	D5	0.0126121	0.463763	0.115051	0.0760083	0.0130974	0.024929	0.0945009	0.0332364	0.0111685	0.030409	0.125224
Q15773	MLF2	unknown	Plasma Membrane	0.00178189	0.99722	4.95361e-06	unknown	D5	0.0131248	0.464022	0.115116	0.0761104	0.0107037	0.0266317	0.0938356	0.0332549	0.0111747	0.030426	0.1256
Q15777	MPPED2	unknown	Secretory Pathway	1.93184e-05	0.999976	4.69225e-10	unknown	D5	0.0126505	0.465304	0.115434	0.0762232	0.0107333	0.0249201	0.0940132	0.0333468	0.0112056	0.03051	0.125659
Q15785	TOMM34	unknown	Cytosol	0.460615	0.531887	0.21562	unknown	D5	0.00700134	0.70811	0.0613996	0.0405792	0.00574554	0.0140569	0.0500058	0.0177614	0.00596025	0.0162283	0.0731512
Q15796	SMAD2	unknown	Cytosol	0.000748138	0.997899	1.57221e-06	unknown	D5	0.0129836	0.465086	0.11529	0.0760737	0.010752	0.0248921	0.0942132	0.0332777	0.0111823	0.0304467	0.125803
Q15797	SMAD1	unknown	Secretory Pathway	0.00403023	0.991652	3.36457e-05	unknown	D5	0.0147782	0.461431	0.114473	0.0770439	0.0106523	0.0253294	0.0932308	0.0330692	0.0111123	0.0302561	0.128624
Q15800	MSMO1	unknown	Secretory Pathway	0.00669628	0.987805	8.16584e-05	unknown	D5	0.0125685	0.464537	0.114031	0.0753499	0.0107179	0.0249706	0.092869	0.0329412	0.0110692	0.0301387	0.130807
Q15811	ITSN1	Plasma Membrane	Plasma Membrane	1	0	1	Plasma Membrane	D5	0	0	0	0	0	1	0	0	0	0	0
Q15813	TBCE	unknown	Cytosol	0.963885	0.0352343	0.929923	unknown	D5	0.00048393	0.98028	0.00406755	0.00268694	0.000378479	0.000901924	0.00331257	0.00117498	0.00039483	0.00107502	0.00524365
Q15814	TBCC	unknown	Cytosol	0.154886	0.839632	0.0248388	unknown	D5	0.0111379	0.54558	0.0969349	0.0640395	0.00912399	0.0224161	0.0789384	0.0279997	0.00940881	0.0256178	0.108803
Q15818	NPTX1	unknown	Postsynapse	0.000720877	0.9971	2.09053e-06	unknown	D5	0.0131417	0.464337	0.115113	0.0760154	0.0107371	0.0250923	0.0944638	0.0337076	0.0111734	0.0304223	0.125796
Q15819	UBE2V2	unknown	Cytosol	0.995874	0.0040143	0.991877	Cytosol	D5	5.31038e-05	0.997742	0.000463439	0.000305995	4.30877e-05	0.000101876	0.000377407	0.000133868	4.49838e-05	0.00012248	0.000611462
Q15831	STK11	unknown	Cytosol	0.200594	0.787921	0.0425417	unknown	D5	0.0111858	0.567226	0.0909699	0.0600632	0.0084609	0.0210315	0.0747812	0.0299372	0.00882934	0.0240401	0.103475
Q15833	STXBP2	unknown	Nucleus	9.16742e-06	0.999991	8.40417e-11	unknown	D5	0.0126475	0.465311	0.115435	0.0762335	0.0107334	0.0249189	0.0940147	0.0333473	0.0112058	0.0305105	0.125642
Q15836	VAMP3	unknown	Secretory Pathway	0.836037	0.14851	0.711877	unknown	D5	0.0018783	0.0691042	0.0171435	0.0113624	0.00159404	0.0060648	0.0139623	0.0179988	0.00166419	0.00453121	0.854696
Q15847	ADIRF	unknown	Cytosol	0.992532	0.00737617	0.985211	Cytosol	D5	9.33483e-05	0.995964	0.00085148	0.000562249	7.91724e-05	0.000184555	0.000693475	0.000245978	8.26564e-05	0.000225053	0.00101788
Q15878	CACNA1E	unknown	Postsynapse	0.646711	0.312104	0.44487	unknown	D5	0.00396602	0.14537	0.0769283	0.0237901	0.00339645	0.00782082	0.676054	0.010408	0.00349739	0.00952253	0.0392466
Q15904	ATP6AP1	unknown	Presynapse	0.2118	0.709963	0.0614296	unknown	D5	0.00914008	0.330957	0.0819557	0.0542885	0.00762042	0.0190284	0.0667476	0.235475	0.00795576	0.0216615	0.16517
Q15907	RAB11B	unknown	Cytosol	0.101224	0.795584	0.0206919	unknown	D5	0.010073	0.471422	0.0918395	0.0608122	0.00854127	0.0282453	0.0747973	0.0265375	0.00891521	0.0242739	0.194543
Q15942	ZYX	unknown	Cytosol	0.992434	0.0073319	0.985157	Cytosol	D5	0.00010142	0.995846	0.000846482	0.000558902	7.86973e-05	0.00018608	0.000689312	0.000244501	8.21603e-05	0.000223702	0.00114319
Q16134	ETFDH	unknown	Postsynapse	0.713976	0.0600604	0.671095	unknown	D5	0.000759624	0.0279471	0.232894	0.00457811	0.000646309	0.00149742	0.719623	0.00200287	0.000673029	0.00183249	0.00754661
Q16143	SNCB	unknown	Cytosol	0.83321	0.162775	0.697584	unknown	D5	0.00221514	0.908952	0.0188111	0.0124127	0.00174731	0.00421065	0.0153034	0.00542817	0.00182404	0.0049664	0.0241293
Q16181	SEPTIN7	Cytoskeleton	Cytoskeleton	1	0	1	Cytoskeleton	D5	1	0	0	0	0	0	0	0	0	0	0
Q16186	ADRM1	unknown	Secretory Pathway	0.00415736	0.989928	4.18748e-05	unknown	D5	0.0155011	0.460629	0.114729	0.0758286	0.0106254	0.0246682	0.0930686	0.0330118	0.0132005	0.0302035	0.128535
Q16204	CCDC6	unknown	Cytosol	0.863823	0.134955	0.747245	unknown	D5	0.00205936	0.926619	0.0155891	0.0102913	0.0014735	0.00347473	0.0126879	0.0045013	0.00151229	0.00411759	0.0176737
Q16222	UAP1	unknown	Secretory Pathway	0.0136151	0.986378	0.000185464	unknown	D5	0.0124754	0.458977	0.113864	0.0751933	0.0105873	0.0245797	0.0927349	0.0328934	0.0110532	0.0300952	0.137546
Q16270	IGFBP7	unknown	Secretory Pathway	0.0086904	0.984134	0.000137882	unknown	D5	0.0192232	0.457992	0.113605	0.0750727	0.010564	0.0248061	0.0925239	0.0328185	0.0110281	0.0300267	0.13234
Q16288	NTRK3	unknown	Cytosol	0.0155515	0.964513	0.000551881	unknown	D5	0.0124061	0.464354	0.11134	0.0735393	0.0110399	0.0325517	0.0940944	0.0322499	0.0108082	0.029428	0.128188
Q16348	SLC15A2	unknown	Secretory Pathway	0.181489	0.812855	0.0339647	unknown	D5	0.010281	0.379787	0.0938331	0.0621649	0.00875614	0.0241224	0.076421	0.0271073	0.00910874	0.0248008	0.283618
Q16352	INA	unknown	Nucleus	0.841171	0.158829	0.707568	unknown	D5	0.00200881	0.0739057	0.0183347	0.853278	0.0017048	0.00395789	0.0149324	0.00529658	0.00177982	0.004846	0.0199557
Q16401	PSMD5	unknown	Cytosol	0.00837804	0.979901	0.000168393	unknown	D5	0.016853	0.464341	0.113122	0.0750556	0.0105178	0.0244462	0.0921259	0.0334613	0.0109819	0.0298975	0.129198
Q16478	GRIK5	unknown	Postsynapse	0.993858	0.00614189	0.987754	Postsynapse	D5	7.76801e-05	0.00285792	0.000708999	0.000468166	6.59242e-05	0.00015305	0.994436	0.000204817	6.88252e-05	0.000187394	0.000771684
Q16512	PKN1	unknown	Cytosol	0.693543	0.299358	0.485926	unknown	D5	0.00394859	0.832839	0.0345569	0.0228485	0.00322618	0.00822667	0.0281444	0.0100117	0.00335456	0.00913364	0.0437098
Q16513	PKN2	unknown	Secretory Pathway	0.00224152	0.995772	9.4766e-06	unknown	D5	0.0125941	0.463348	0.114949	0.0759185	0.0112359	0.02623	0.0936246	0.0332066	0.0111585	0.0303818	0.127353
Q16515	ASIC2	Postsynapse	Postsynapse	1	0	1	Postsynapse	D5	0	0	0	0	0	0	1	0	0	0	0
Q16527	CSRP2	unknown	Nucleus	0.522591	0.476361	0.273649	unknown	D5	0.00602803	0.221658	0.0549895	0.558902	0.00511304	0.0129146	0.0447854	0.0158855	0.00533804	0.0145341	0.0598513
Q16531	DDB1	unknown	Cytosol	0.966709	0.0325643	0.935229	unknown	D5	0.000481111	0.981861	0.00375952	0.00248278	0.0003496	0.00082649	0.00306155	0.00108594	0.000364911	0.000993562	0.00473316
Q16537	PPP2R5E	unknown	Cytosol	0.590288	0.406305	0.350451	unknown	D5	0.0065382	0.779348	0.0469745	0.0309748	0.00444608	0.0104129	0.0382582	0.0138132	0.004553	0.0123967	0.0522846
Q16538	GPR162	unknown	Secretory Pathway	0.00518526	0.994154	3.03144e-05	unknown	D5	0.0128512	0.462664	0.114766	0.075806	0.0107217	0.0250066	0.093466	0.0331527	0.0111404	0.0303324	0.130093
Q16539	MAPK14	unknown	Secretory Pathway	0.0603359	0.936155	0.00385213	unknown	D5	0.0118404	0.435608	0.108067	0.0747486	0.0100483	0.0234401	0.0880131	0.031225	0.0104904	0.0285628	0.177957
Q16540	MRPL23	unknown	Mitochondria	0.29355	0.706449	0.086172	unknown	D5	0.00893487	0.328722	0.3751	0.0538494	0.0075827	0.0176041	0.0664172	0.0235584	0.00791638	0.0215543	0.0887604
Q16543	CDC37	Cytosol	Cytosol	1	0	1	Cytosol	D5	0	1	0	0	0	0	0	0	0	0	0
Q16555	DPYSL2	unknown	Cytosol	0.975633	0.0238042	0.952409	Cytosol	D5	0.000328813	0.986709	0.00274834	0.00181494	0.000255541	0.000605162	0.00223796	0.000793813	0.000266746	0.000726284	0.00351329
Q16563	SYPL1	unknown	Secretory Pathway	0.94964	0.0399112	0.911738	unknown	D5	0.00050478	0.0185713	0.00460721	0.00304302	0.000428388	0.0110478	0.00375227	0.00172603	0.00044724	0.00121772	0.954654
Q16566	CAMK4	unknown	Cytosol	0.771842	0.219544	0.602388	unknown	D5	0.00395724	0.873999	0.0253553	0.0167354	0.00254689	0.0061213	0.0262565	0.0074964	0.00246018	0.00669846	0.0283733
Q16568	CARTPT	unknown	Cytosol	0.225268	0.770989	0.051589	unknown	D5	0.0103672	0.584022	0.0890628	0.0587815	0.00845281	0.0196644	0.0724851	0.0257133	0.0086396	0.0235235	0.0992883
Q16570	ACKR1	unknown	Secretory Pathway	0.000298336	0.999702	8.90043e-08	unknown	D5	0.0126438	0.465177	0.115402	0.0762023	0.0107303	0.0249117	0.0939875	0.0333377	0.0112025	0.0305017	0.125904
Q16576	RBBP7	unknown	Nucleus	0.0137143	0.980793	0.000263406	unknown	D5	0.0169898	0.456378	0.113219	0.0884753	0.0105274	0.0249234	0.0922098	0.0327071	0.0109906	0.0299248	0.123654
Q16581	C3AR1	unknown	Secretory Pathway	0.433642	0.566358	0.188045	unknown	D5	0.00716307	0.263535	0.0653785	0.0431707	0.00607903	0.0141132	0.0532465	0.0188867	0.00634654	0.01728	0.5048
Q16585	SGCB	unknown	Secretory Pathway	0.116416	0.861835	0.0160845	unknown	D5	0.0109001	0.401025	0.0994873	0.0688253	0.00925054	0.0215255	0.0810259	0.0473081	0.00965761	0.0262953	0.224699
Q16595	FXN	Mitochondria	Mitochondria	1	0	1	Mitochondria	D5	0	0	1	0	0	0	0	0	0	0	0
Q16602	CALCRL	unknown	Cytosol	0.798193	0.201651	0.637237	unknown	D5	0.00255043	0.892025	0.0232779	0.0153709	0.00216443	0.00502827	0.0189584	0.0067246	0.00225968	0.00615254	0.0254878
Q16610	ECM1	unknown	Cytosol	0.671204	0.322157	0.454971	unknown	D5	0.00420583	0.821109	0.0371888	0.0245571	0.003458	0.00840326	0.0302878	0.0107432	0.00361005	0.00982927	0.0466078
Q16620	NTRK2	unknown	Cytosol	0.756435	0.23901	0.57564	unknown	D5	0.0037601	0.86765	0.0275979	0.0182194	0.00259505	0.00656032	0.0238126	0.00899008	0.00267831	0.00729237	0.0308436
Q16623	STX1A	unknown	Cytosol	0.971351	0.0268686	0.945252	unknown	D5	0.000400816	0.983854	0.00310165	0.00204811	0.000289494	0.00141849	0.00264299	0.00102653	0.000301086	0.000819781	0.0040975
Q16625	OCLN	unknown	Nucleus	0.0066271	0.993373	4.39184e-05	unknown	D5	0.0125638	0.462232	0.114672	0.082347	0.0106624	0.024754	0.0933925	0.0331266	0.0111316	0.0303086	0.12481
Q16626	MEA1	unknown	Secretory Pathway	0.00282886	0.997154	8.05026e-06	unknown	D5	0.0126116	0.463991	0.115108	0.0760244	0.0107032	0.0248486	0.093748	0.0332527	0.011174	0.0304239	0.128114
Q16629	SRSF7	unknown	Nucleus	0.989785	0.0102154	0.979674	Nucleus	D5	0.000129199	0.00475336	0.00117922	0.990563	0.000109647	0.000254557	0.000960402	0.000340658	0.000114472	0.000311678	0.00128348
Q16630	CPSF6	unknown	Secretory Pathway	0.0128983	0.981523	0.000238323	unknown	D5	0.0145582	0.456815	0.113304	0.0763596	0.0105352	0.0244847	0.0922784	0.0344875	0.0110107	0.029947	0.13622
Q16637	SMN1	unknown	Nucleus	0.263683	0.736316	0.0695289	unknown	D5	0.00931264	0.34262	0.0849978	0.319809	0.00790328	0.0183484	0.0692252	0.0245544	0.00825107	0.0224656	0.0925132
Q16643	DBN1	Cytoskeleton	Cytoskeleton	1	0	1	Cytoskeleton	D5	1	0	0	0	0	0	0	0	0	0	0
Q16647	PTGIS	unknown	Secretory Pathway	0.222258	0.774743	0.0500654	unknown	D5	0.00979863	0.3605	0.0894336	0.0592256	0.00831573	0.0220294	0.0728378	0.0259405	0.00868166	0.023638	0.319599
Q16650	TBR1	unknown	Postsynapse	0.0195152	0.975777	0.000472724	unknown	D5	0.0127913	0.454044	0.11264	0.0754659	0.0104765	0.0274817	0.111253	0.0325398	0.0109344	0.0297717	0.122601
Q16653	MOG	unknown	Nucleus	0.117443	0.86351	0.0160299	unknown	D5	0.0109251	0.401804	0.0996806	0.183264	0.00926851	0.0405616	0.0811833	0.028796	0.00967637	0.0263463	0.108494
Q16658	FSCN1	Cytosol	Cytosol	1	0	1	Cytosol	D5	0	1	0	0	0	0	0	0	0	0	0
Q16666	IFI16	unknown	Nucleus	0.0259458	0.974054	0.000673187	unknown	D5	0.0123194	0.453243	0.112441	0.100193	0.010455	0.0242726	0.0915762	0.0324824	0.0109151	0.0297191	0.122383
Q16678	CYP1B1	unknown	Secretory Pathway	0.375323	0.603207	0.148926	unknown	D5	0.00762911	0.280682	0.0696321	0.0459867	0.00647454	0.0364934	0.0567108	0.0201156	0.00675946	0.0184043	0.451112
Q16698	DECR1	unknown	Mitochondria	0.0938103	0.905713	0.00884513	unknown	D5	0.0117914	0.421442	0.198363	0.0690428	0.0097215	0.0225696	0.0851511	0.0302191	0.0101493	0.027634	0.113916
Q16706	MAN2A1	Secretory Pathway	Secretory Pathway	1	0	1	Secretory Pathway	D5	0	0	0	0	0	0	0	0	0	0	1
Q16718	NDUFA5	unknown	Mitochondria	0.627629	0.0119199	0.620148	unknown	D5	0.000150758	0.00554653	0.629005	0.000908597	0.000127946	0.000297034	0.361572	0.000397501	0.000133573	0.000363686	0.00149765
Q16720	ATP2B3	Plasma Membrane	Plasma Membrane	1	0	1	Plasma Membrane	D5	0	0	0	0	0	1	0	0	0	0	0
Q16739	UGCG	unknown	Secretory Pathway	4.39081e-06	0.999996	1.96113e-11	unknown	D5	0.0126475	0.465314	0.115436	0.0762247	0.0107335	0.024919	0.0940152	0.0333475	0.0112058	0.0305106	0.125647
Q16740	CLPP	Mitochondria	Mitochondria	1	0	1	Mitochondria	D5	0	0	1	0	0	0	0	0	0	0	0
Q16762	TST	unknown	Mitochondria	0.00509857	0.991706	4.22858e-05	unknown	D5	0.0125471	0.461467	0.119578	0.0755929	0.0106445	0.0248036	0.0932358	0.0330711	0.0111129	0.0302577	0.12769
Q16769	QPCT	unknown	Secretory Pathway	0.0055522	0.991758	4.57627e-05	unknown	D5	0.0137755	0.461513	0.114485	0.0769384	0.0106451	0.0247976	0.0932406	0.0330728	0.0111135	0.0302593	0.130159
Q16773	KYAT1	unknown	Cytosol	0.991816	0.00796834	0.983912	Cytosol	D5	0.000113677	0.995523	0.000920202	0.000607407	8.55285e-05	0.00020582	0.000749148	0.000265725	8.92922e-05	0.00024312	0.00119669
Q16774	GUK1	unknown	Mitochondria	0.0536782	0.942566	0.00308297	unknown	D5	0.012319	0.439907	0.162485	0.0718473	0.0104239	0.0237931	0.08919	0.0314327	0.0105623	0.0287584	0.119282
Q16775	HAGH	unknown	Cytosol	0.997528	0.00241873	0.995115	Cytosol	D5	3.25808e-05	0.998653	0.000279391	0.000184368	2.59615e-05	6.1145e-05	0.000227398	8.06589e-05	2.7104e-05	7.37973e-05	0.000354498
Q16795	NDUFA9	Postsynapse	Postsynapse	1	0	1	Postsynapse	D5	0	0	0	0	0	0	1	0	0	0	0
Q16798	ME3	unknown	Mitochondria	0.947744	0.0520713	0.898394	unknown	D5	0.000658576	0.0242296	0.953755	0.00396913	0.000558909	0.00129757	0.00507972	0.00173645	0.000583504	0.00158873	0.0065424
Q16799	RTN1	Secretory Pathway	Secretory Pathway	1	0	1	Secretory Pathway	D5	0	0	0	0	0	0	0	0	0	0	1
Q16816	PHKG1	unknown	Nucleus	0.356939	0.64226	0.127691	unknown	D5	0.00813448	0.298854	0.0741463	0.405895	0.00689372	0.0160045	0.0603824	0.0222001	0.00719768	0.0195958	0.0806961
Q16822	PCK2	Mitochondria	Mitochondria	1	0	1	Mitochondria	D5	0	0	1	0	0	0	0	0	0	0	0
Q16827	PTPRO	unknown	Secretory Pathway	0.000113585	0.999886	1.29619e-08	unknown	D5	0.0126461	0.465263	0.115423	0.0762167	0.0107323	0.0249165	0.0940048	0.0333438	0.0112046	0.0305073	0.125742
Q16832	DDR2	Plasma Membrane	Plasma Membrane	1	0	1	Plasma Membrane	D5	0	0	0	0	0	1	0	0	0	0	0
Q16836	HADH	Mitochondria	Mitochondria	1	0	1	Mitochondria	D5	0	0	1	0	0	0	0	0	0	0	0
Q16849	PTPRN	unknown	Cytosol	0.0813236	0.898383	0.00826383	unknown	D5	0.0117498	0.499355	0.103707	0.0684808	0.00983705	0.0302535	0.0857946	0.0355767	0.0100672	0.0274104	0.117768
Q16850	CYP51A1	unknown	Secretory Pathway	0.0459186	0.934044	0.00302861	unknown	D5	0.0118188	0.44981	0.107823	0.0713037	0.0100417	0.0280003	0.0878146	0.0311482	0.0104668	0.0284984	0.163274
Q16851	UGP2	unknown	Cytosol	0.710699	0.286009	0.507432	unknown	D5	0.0038631	0.843783	0.0330173	0.0218055	0.00307023	0.00726505	0.0268893	0.00953773	0.00320498	0.00872636	0.0388372
Q16853	AOC3	unknown	Secretory Pathway	0.0055765	0.994382	3.13312e-05	unknown	D5	0.0125765	0.462701	0.114788	0.0758386	0.0106732	0.0247791	0.0934874	0.0331603	0.0111429	0.0303393	0.130513
Q16854	DGUOK	unknown	Mitochondria	0.00184853	0.997829	4.01389e-06	unknown	D5	0.0126295	0.464305	0.117034	0.0760606	0.010745	0.0248661	0.0938456	0.0332752	0.0111815	0.0304445	0.125612
Q16864	ATP6V1F	Presynapse	Presynapse	1	0	1	Presynapse	D5	0	0	0	0	0	0	0	1	0	0	0
Q16873	LTC4S	unknown	Nucleus	5.71036e-19	1	0	unknown	D5	0.0126476	0.465316	0.115437	0.076225	0.0107335	0.0249191	0.0940155	0.0333476	0.0112059	0.0305108	0.125643
Q16875	PFKFB3	unknown	Secretory Pathway	0.0226744	0.976989	0.000521769	unknown	D5	0.0123945	0.454608	0.11278	0.0747496	0.0105034	0.0243492	0.0918521	0.0325803	0.010948	0.0298087	0.145426
Q16880	UGT8	unknown	Nucleus	0.00773959	0.992255	5.99437e-05	unknown	D5	0.0125496	0.461712	0.114542	0.0833743	0.0106504	0.0247294	0.0932875	0.0330894	0.0111191	0.0302745	0.124672
Q16881	TXNRD1	unknown	Cytosol	0.996015	0.00389053	0.99214	Cytosol	D5	5.19957e-05	0.997826	0.00044915	0.000296561	4.17592e-05	9.91669e-05	0.00036577	0.00012974	4.35968e-05	0.000118703	0.000577903
Q16890	TPD52L1	unknown	Presynapse	0.0894136	0.835312	0.0147253	unknown	D5	0.0170591	0.388684	0.0964258	0.0815616	0.00896585	0.0208155	0.0785323	0.117269	0.0494797	0.0254861	0.115721
Q16891	IMMT	Mitochondria	Mitochondria	1	0	1	Mitochondria	D5	0	0	1	0	0	0	0	0	0	0	0
Q17R31	TATDN3	unknown	Cytosol	0.558184	0.433744	0.316075	unknown	D5	0.00633494	0.760012	0.0500702	0.033072	0.00465635	0.0111088	0.0407787	0.0144643	0.00486048	0.0132339	0.0614081
Q17R89	ARHGAP44	unknown	Cytosol	0.903909	0.066427	0.843865	unknown	D5	0.00107767	0.934818	0.00768886	0.0050634	0.00099945	0.00219042	0.0344747	0.00239746	0.000744372	0.00202674	0.00851872
Q17RD7	SYT16	unknown	Cytoskeleton	0.00377051	0.99342	2.48093e-05	unknown	D5	0.0163349	0.462265	0.114677	0.0760319	0.0106739	0.0256826	0.0933983	0.0331282	0.0111321	0.03031	0.126366
Q17RN3	FAM98C	unknown	Secretory Pathway	0.00125036	0.998634	1.70816e-06	unknown	D5	0.0126855	0.46468	0.115284	0.0761766	0.0107189	0.0248851	0.0938871	0.0333021	0.0111906	0.0304691	0.126721
Q17RY0	CPEB4	unknown	Postsynapse	0.00584258	0.985791	8.30178e-05	unknown	D5	0.0160623	0.461264	0.113796	0.0751867	0.0106221	0.0257957	0.0985222	0.0328753	0.0110466	0.0300772	0.124751
Q1KMD3	HNRNPUL2	Nucleus	Nucleus	1	0	1	Nucleus	D5	0	0	0	1	0	0	0	0	0	0	0
Q1L5Z9	LONRF2	unknown	Plasma Membrane	0.0203974	0.975938	0.000490813	unknown	D5	0.012888	0.454119	0.112659	0.074661	0.0104766	0.0447169	0.0945233	0.0325452	0.0109362	0.0297766	0.122698
Q24JP5	TMEM132A	unknown	Cytosol	0.701532	0.294684	0.494802	unknown	D5	0.00439719	0.838653	0.0340388	0.022464	0.00343152	0.00823999	0.0281935	0.0100331	0.00330219	0.00899103	0.038256
Q27J81	INF2	unknown	Secretory Pathway	0.0342548	0.959042	0.001403	unknown	D5	0.0127328	0.446324	0.110709	0.0734523	0.0102939	0.029465	0.0901662	0.0320981	0.0107469	0.0292611	0.154751
Q29RF7	PDS5A	unknown	Nucleus	0.186119	0.81386	0.0346441	unknown	D5	0.0102992	0.378702	0.0939492	0.248155	0.0087356	0.0202807	0.0765155	0.0271403	0.00912001	0.0248315	0.102271
Q2KHT3	CLEC16A	unknown	Peroxisome	0.00031149	0.999624	1.17168e-07	unknown	D5	0.0126583	0.465141	0.115394	0.0762384	0.011041	0.0249159	0.0939804	0.0333351	0.0112017	0.0304993	0.125596
Q2LD37	BLTP1	unknown	Cytosol	0.834271	0.158739	0.70184	unknown	D5	0.00237495	0.908135	0.0183245	0.0121028	0.00247513	0.00485284	0.0162399	0.00545113	0.0017788	0.00484324	0.0234216
Q2M1Z3	ARHGAP31	unknown	Cytosol	0.00585487	0.986125	8.12391e-05	unknown	D5	0.0144239	0.464714	0.113838	0.0752135	0.0106098	0.0249682	0.0927119	0.0328867	0.0110504	0.0300874	0.129497
Q2M2I8	AAK1	unknown	Presynapse	0.92411	0.0628311	0.866047	unknown	D5	0.000794678	0.0292363	0.007253	0.00624451	0.0006744	0.00156586	0.0059071	0.926205	0.000704077	0.00193206	0.0194828
Q2M389	WASHC4	unknown	Presynapse	0.0404663	0.943721	0.0022774	unknown	D5	0.0151905	0.439651	0.108941	0.0728549	0.0101295	0.0235529	0.0887244	0.0719372	0.0106343	0.0287937	0.129591
Q2M3C6	TMEM266	unknown	Postsynapse	0.0274692	0.9627	0.00102459	unknown	D5	0.0121888	0.44796	0.118784	0.073382	0.0103373	0.0240056	0.117978	0.0321038	0.0107879	0.0293727	0.123101
Q2M3C7	SPHKAP	unknown	Postsynapse	0.0187171	0.981283	0.000350331	unknown	D5	0.0124109	0.456606	0.113276	0.0747983	0.0105327	0.0244527	0.110973	0.0327235	0.0109961	0.0299397	0.123291
Q2M3V2	SOWAHA	unknown	Cytosol	0.297977	0.697676	0.0900854	unknown	D5	0.010483	0.622616	0.0805487	0.0532175	0.00749995	0.0176268	0.0655924	0.0232659	0.00781807	0.0212866	0.0900449
Q2NKQ1	SGSM1	unknown	Cytosol	0.73593	0.227693	0.568364	unknown	D5	0.00415313	0.841879	0.0263313	0.0173559	0.00298268	0.00691202	0.0538487	0.00808439	0.00255149	0.00694708	0.0289547
Q2PZI1	DPY19L1	unknown	Secretory Pathway	0.0291606	0.967448	0.00094925	unknown	D5	0.0127119	0.450286	0.111681	0.073938	0.0105475	0.0265466	0.0909551	0.0322621	0.0108411	0.0295176	0.150713
Q2TAA2	IAH1	unknown	Cytosol	0.996055	0.00385157	0.992218	Cytosol	D5	5.2315e-05	0.997847	0.000444714	0.000293592	4.13409e-05	9.83289e-05	0.000362107	0.000128441	4.31601e-05	0.000117514	0.000571581
Q2TAA5	ALG11	unknown	Secretory Pathway	0.0400512	0.936508	0.00254293	unknown	D5	0.0119411	0.456312	0.108107	0.0716208	0.0100521	0.0257408	0.0880463	0.0313952	0.0104944	0.0285736	0.157717
Q2TAL8	QRICH1	unknown	Nucleus	0.0133845	0.986611	0.000179205	unknown	D5	0.0124783	0.459086	0.113891	0.088589	0.0105899	0.0245898	0.0927568	0.0329011	0.0110558	0.0301023	0.123961
Q2TAP0	GOLGA7B	unknown	Cytosol	0.0475761	0.915314	0.00402902	unknown	D5	0.0116653	0.473486	0.105661	0.0698583	0.0171005	0.0234305	0.0860538	0.0305237	0.0102569	0.0279269	0.144037
Q2TAY7	SMU1	unknown	Nucleus	0.845183	0.15473	0.714408	unknown	D5	0.00195696	0.0719981	0.0178614	0.856977	0.00166079	0.00394347	0.014547	0.00515986	0.00173388	0.00472092	0.0194406
Q2TAZ0	ATG2A	unknown	Cytosol	0.0405551	0.954694	0.0018374	unknown	D5	0.0125557	0.484789	0.110214	0.072813	0.010259	0.02422	0.0897562	0.0318834	0.0106982	0.0291284	0.123683
Q2TBE0	CWF19L2	unknown	Cytosol	0.986123	0.0135182	0.972792	Cytosol	D5	0.000197452	0.992413	0.00156075	0.00103048	0.000145099	0.000351273	0.00127092	0.0004508	0.000151483	0.000412451	0.00201606
Q2VPB7	AP5B1	unknown	Cytosol	0.70372	0.294446	0.496512	unknown	D5	0.00377668	0.84073	0.0339899	0.0224442	0.00316045	0.00743794	0.0276825	0.00981908	0.00329952	0.00898378	0.0386757
Q2Y0W8	SLC4A8	unknown	Postsynapse	0.142156	0.723165	0.0393537	unknown	D5	0.0114108	0.465345	0.0836119	0.0551235	0.00846068	0.0198989	0.210145	0.0241371	0.0081037	0.0220643	0.0916992
Q2YD98	UVSSA	unknown	Cytosol	0.423419	0.568174	0.182843	unknown	D5	0.00892546	0.687799	0.0655897	0.0433281	0.00610166	0.0147084	0.0534907	0.0199989	0.00636689	0.0173354	0.0763555
Q30201	HFE	unknown	Secretory Pathway	0.967433	0.0325622	0.935931	unknown	D5	0.000411833	0.0151517	0.00375887	0.00248209	0.000349507	0.000812135	0.00306135	0.00108993	0.000364888	0.000993497	0.971524
Q32MZ4	LRRFIP1	unknown	Cytosol	0.629625	0.365775	0.399324	unknown	D5	0.00512019	0.799826	0.0422249	0.0279029	0.00394437	0.00961411	0.0343885	0.0121977	0.00409882	0.0111601	0.0495222
Q32NB8	PGS1	unknown	Mitochondria	0.00905334	0.988637	0.000102874	unknown	D5	0.0125039	0.460028	0.123178	0.0753589	0.0106116	0.024636	0.0950897	0.0329687	0.0110785	0.0301641	0.124382
Q32P28	P3H1	unknown	Secretory Pathway	0.000624479	0.999376	3.89984e-07	unknown	D5	0.0126397	0.465025	0.115364	0.0761774	0.0107268	0.0249036	0.0939568	0.0333268	0.0111989	0.0304917	0.126189
Q32P44	EML3	unknown	Presynapse	0.690817	0.147624	0.588836	unknown	D5	0.00199543	0.0686917	0.0170412	0.0915225	0.00158453	0.00367866	0.0138789	0.69574	0.00165425	0.0847081	0.0195049
Q330K2	NDUFAF6	unknown	Mitochondria	0.831745	0.0279621	0.808487	unknown	D5	0.000353653	0.0130112	0.834972	0.00213141	0.000300135	0.00069679	0.142922	0.000932468	0.000313339	0.000853144	0.00351323
Q38SD2	LRRK1	unknown	Secretory Pathway	0.000278161	0.9995	1.39214e-07	unknown	D5	0.0127048	0.465085	0.115379	0.0762612	0.0107376	0.0249794	0.0939685	0.0333309	0.0112003	0.0304955	0.125858
Q3B7J2	GFOD2	unknown	Secretory Pathway	0.000318382	0.999598	1.27961e-07	unknown	D5	0.0126425	0.465129	0.11539	0.0762779	0.0107292	0.0249091	0.0939777	0.0333342	0.0112014	0.0304985	0.125911
Q3KQU3	MAP7D1	unknown	Presynapse	0.0898923	0.900624	0.0089331	unknown	D5	0.017795	0.419077	0.104014	0.0692503	0.00966688	0.0224436	0.0846727	0.119926	0.0100927	0.0274787	0.115584
Q3KQV9	UAP1L1	unknown	Cytosol	0.964039	0.0352601	0.930047	unknown	D5	0.000449541	0.980447	0.00407031	0.0026877	0.000378466	0.000888391	0.003315	0.00117584	0.00039512	0.00107581	0.00511726
Q3KR37	GRAMD1B	unknown	Secretory Pathway	0.0209194	0.974067	0.000542511	unknown	D5	0.0143224	0.45326	0.112443	0.0744347	0.0105926	0.0259374	0.0925733	0.032498	0.0109153	0.0297195	0.143304
Q3LXA3	TKFC	Cytosol	Cytosol	1	0	1	Cytosol	D5	0	1	0	0	0	0	0	0	0	0	0
Q3MHD2	LSM12	unknown	Cytosol	0.00968733	0.977097	0.000221865	unknown	D5	0.0155242	0.464346	0.112812	0.0745918	0.0104954	0.024768	0.0918623	0.0325839	0.0109492	0.029812	0.132255
Q3MII6	TBC1D25	unknown	Mitochondria	0.00299753	0.996249	1.12439e-05	unknown	D5	0.0126009	0.46357	0.118001	0.0759393	0.0107651	0.0248262	0.0941202	0.0332225	0.0111638	0.0303963	0.125394
Q3MIX3	ADCK5	unknown	Postsynapse	0.21227	0.746579	0.0537936	unknown	D5	0.00944762	0.347395	0.127325	0.056908	0.0080157	0.0186041	0.28246	0.0248966	0.00836607	0.0227787	0.0938032
Q3SXM5	HSDL1	unknown	Mitochondria	0.676921	0.0342308	0.653749	unknown	D5	0.000432938	0.0159281	0.680872	0.00260925	0.000367481	0.000853003	0.292066	0.00114152	0.000383586	0.00104441	0.00430088
Q3SY69	ALDH1L2	unknown	Cytosol	0.768277	0.228353	0.592838	unknown	D5	0.00293721	0.874533	0.0263605	0.0174072	0.00245114	0.00591041	0.0214687	0.00761504	0.0025589	0.00696723	0.0317907
Q3SYG4	BBS9	unknown	Secretory Pathway	0.00779898	0.991061	6.97155e-05	unknown	D5	0.0131253	0.461156	0.114405	0.0757176	0.0106378	0.0250711	0.0931751	0.0330495	0.0111057	0.030238	0.132319
Q3V6T2	CCDC88A	unknown	Cytosol	0.152588	0.843067	0.0239461	unknown	D5	0.0130147	0.54488	0.0973437	0.0642739	0.00905154	0.0211066	0.0794471	0.0285139	0.0094473	0.0257226	0.107199
Q3YBM2	TMEM176B	unknown	Peroxisome	1.00707e-31	1	0	unknown	D5	0.0126476	0.465316	0.115437	0.076225	0.0107335	0.0249191	0.0940155	0.0333476	0.0112059	0.0305108	0.125643
Q3YEC7	RABL6	unknown	Cytosol	0.669022	0.328348	0.44935	unknown	D5	0.00502384	0.821808	0.03799	0.0250359	0.0035523	0.00831065	0.0308698	0.0109583	0.00367943	0.0100182	0.0427537
Q3ZAQ7	VMA21	unknown	Cytosol	0.0359592	0.943601	0.00202806	unknown	D5	0.0122461	0.475031	0.108926	0.0719897	0.0101998	0.0286207	0.0889963	0.0323529	0.0105739	0.02879	0.132273
Q3ZCM7	TUBB8	unknown	Secretory Pathway	0.024142	0.96014	0.000962308	unknown	D5	0.0131714	0.456276	0.110835	0.0732883	0.0103058	0.0280674	0.0903195	0.0329058	0.0107592	0.0292946	0.144777
Q3ZCQ8	TIMM50	Mitochondria	Mitochondria	1	0	1	Mitochondria	D5	0	0	1	0	0	0	0	0	0	0	0
Q3ZCW2	LGALSL	unknown	Cytosol	0.995579	0.00432064	0.991278	Cytosol	D5	5.65364e-05	0.99759	0.000498799	0.000329342	4.63757e-05	0.000108132	0.000406207	0.000144083	4.84165e-05	0.000131826	0.000640665
Q460N5	PARP14	unknown	Plasma Membrane	0.139121	0.80014	0.0278048	unknown	D5	0.0101198	0.372318	0.0923654	0.061086	0.00858833	0.15906	0.0752256	0.0266828	0.00896627	0.0244129	0.161175
Q496J9	SV2C	unknown	Secretory Pathway	0.0183376	0.981571	0.000337943	unknown	D5	0.012418	0.45674	0.113309	0.0749001	0.0105361	0.0244675	0.0922829	0.0327331	0.0109994	0.0299485	0.141665
Q49A26	GLYR1	unknown	Nucleus	0.0900628	0.909865	0.00811781	unknown	D5	0.0115219	0.423374	0.105032	0.159417	0.00976607	0.022673	0.0855414	0.0303418	0.0101958	0.0277607	0.114376
Q49AJ0	FAM135B	unknown	Plasma Membrane	0.000166385	0.999831	2.81197e-08	unknown	D5	0.0126454	0.465237	0.115417	0.0762124	0.0107317	0.0250813	0.0939996	0.033342	0.011204	0.0305056	0.125624
Q49AR2	C5orf22	unknown	Secretory Pathway	2.22268e-06	0.999998	4.94033e-12	unknown	D5	0.0126476	0.465315	0.115436	0.0762249	0.0107335	0.0249191	0.0940153	0.0333476	0.0112058	0.0305107	0.125645
Q49B96	COX19	unknown	Cytoskeleton	0.00166874	0.996839	5.27545e-06	unknown	D5	0.0142763	0.463853	0.115302	0.0759895	0.0106996	0.0249106	0.0937183	0.0332422	0.0111704	0.0304143	0.126423
Q49MG5	MAP9	unknown	Cytosol	0.11317	0.871147	0.0145822	unknown	D5	0.0112734	0.518528	0.100562	0.066523	0.0093541	0.022425	0.0819014	0.0290526	0.00976196	0.0265794	0.124039
Q4AE62	GTDC1	unknown	Cytoskeleton	0.00331242	0.993129	2.27599e-05	unknown	D5	0.0158731	0.462118	0.114643	0.0758388	0.0108205	0.0275849	0.0937572	0.0331185	0.0111289	0.0303011	0.124815
Q4G0F5	VPS26B	unknown	Cytosol	0.903968	0.0950086	0.818083	unknown	D5	0.00140924	0.948177	0.0109707	0.00724587	0.00104204	0.00248593	0.00893228	0.00316842	0.00106465	0.00289879	0.0126056
Q4G0I0	UQCC4	unknown	Postsynapse	0.117467	0.881923	0.0138701	unknown	D5	0.0111542	0.410372	0.102415	0.0672246	0.00946665	0.0219776	0.200381	0.02941	0.00988271	0.0269081	0.110808
Q4G0J3	LARP7	unknown	Nucleus	0.00293407	0.997066	8.60876e-06	unknown	D5	0.0126105	0.46395	0.115098	0.0789355	0.010702	0.024846	0.0937397	0.0332498	0.011173	0.0304213	0.125274
Q4G0N4	NADK2	unknown	Mitochondria	0.756336	0.243659	0.572048	unknown	D5	0.0030817	0.113378	0.784463	0.0185729	0.00261533	0.00607187	0.0229078	0.00812546	0.00273041	0.00743423	0.0306187
Q4G0X4	KCTD21	unknown	Cytosol	0.00961783	0.980436	0.000188163	unknown	D5	0.0139807	0.46583	0.113179	0.0748075	0.0105665	0.0250831	0.0921762	0.0326952	0.0109866	0.0299139	0.130781
Q4G148	GXYLT1	unknown	Secretory Pathway	0.021573	0.977782	0.000479305	unknown	D5	0.0123666	0.454977	0.112872	0.0745545	0.0105011	0.0249812	0.0919267	0.0326067	0.0109569	0.0298329	0.144424
Q4G176	ACSF3	unknown	Mitochondria	0.657875	0.00476395	0.654741	unknown	D5	6.02525e-05	0.00221674	0.658425	0.000363132	5.1134e-05	0.000118713	0.337809	0.000158866	5.33842e-05	0.000145352	0.000598556
Q4J6C6	PREPL	unknown	Cytosol	0.997498	0.00243845	0.995065	Cytosol	D5	3.39289e-05	0.998632	0.000281567	0.000185872	2.61732e-05	6.16248e-05	0.000229252	8.13166e-05	2.7325e-05	7.43991e-05	0.000366101
Q4KMP7	TBC1D10B	unknown	Cytosol	0.00969376	0.979613	0.000197622	unknown	D5	0.0154387	0.465523	0.115515	0.0746718	0.0105189	0.0245872	0.0948509	0.0340638	0.0109774	0.0298888	0.123964
Q4KMQ2	ANO6	Plasma Membrane	Plasma Membrane	1	0	1	Plasma Membrane	D5	0	0	0	0	0	1	0	0	0	0	0
Q4LDG9	DNAL1	unknown	Cytosol	0.996987	0.00294578	0.99405	Cytosol	D5	4.15745e-05	0.998358	0.000340235	0.000224542	3.16186e-05	7.44437e-05	0.000276949	9.82348e-05	3.301e-05	8.9878e-05	0.000431467
Q4U2R8	SLC22A6	unknown	Secretory Pathway	0.937619	0.0236553	0.91544	unknown	D5	0.000299182	0.0110072	0.00273068	0.00180313	0.000253905	0.0393148	0.00222396	0.000788848	0.000265078	0.000721741	0.940591
Q4V328	GRIPAP1	unknown	Postsynapse	0.45772	0.539141	0.210944	unknown	D5	0.00734267	0.252347	0.062938	0.041096	0.0059586	0.0136435	0.508407	0.0179792	0.00604154	0.0164496	0.0677967
Q4V9L6	TMEM119	unknown	Cytosol	0.99946	0.000539596	0.998921	Cytosol	D5	6.82459e-06	0.999711	6.22891e-05	4.11308e-05	5.79178e-06	1.34463e-05	5.07304e-05	1.79943e-05	6.04665e-06	1.64635e-05	6.7797e-05
Q4VC31	MIX23	unknown	Cytosol	0.0131855	0.980512	0.000256957	unknown	D5	0.0142254	0.469433	0.114938	0.0747434	0.0105244	0.0251819	0.0921834	0.0326978	0.0109875	0.0299162	0.125169
Q4VCS5	AMOT	unknown	Postsynapse	0.0104298	0.983872	0.000168211	unknown	D5	0.0156701	0.457828	0.113575	0.075043	0.0108779	0.0263547	0.102929	0.0328098	0.0110251	0.0300187	0.123868
Q4W5P6	SMIM43	unknown	Mitochondria	0.171557	0.783053	0.0372189	unknown	D5	0.00990373	0.364367	0.26195	0.0596882	0.00841376	0.019513	0.119	0.026113	0.00877479	0.0238915	0.0983853
Q504Y0	SLC39A12	unknown	Cytosol	0.0307148	0.939561	0.00185638	unknown	D5	0.0119198	0.467907	0.10846	0.0716788	0.0104419	0.0346966	0.088366	0.0313844	0.0105286	0.0286667	0.13595
Q52LD8	RFTN2	unknown	Presynapse	0.282788	0.684672	0.0891708	unknown	D5	0.00874306	0.318589	0.0790362	0.053689	0.00734895	0.0170689	0.0643698	0.30562	0.00767235	0.0208899	0.116973
Q52LJ0	FAM98B	unknown	Ribosome	0.961525	0.000588729	0.960959	Ribosome	D5	7.58022e-06	0.000273945	6.79609e-05	0.00288993	6.31914e-06	1.46706e-05	5.53497e-05	0.0350607	6.59722e-06	0.961543	7.40055e-05
Q53EL6	PDCD4	unknown	Ribosome	0.699693	0.192885	0.564732	unknown	D5	0.00244247	0.0897524	0.0222664	0.0862966	0.00207034	0.00480652	0.0181342	0.0422571	0.00216145	0.705578	0.0242348
Q53ET0	CRTC2	unknown	Nucleus	1.27649e-12	1	1.76441e-24	unknown	D5	0.0126476	0.465316	0.115437	0.076225	0.0107335	0.0249191	0.0940155	0.0333476	0.0112059	0.0305108	0.125643
Q53EU6	GPAT3	unknown	Nucleus	1.4721e-09	1	2.16748e-18	unknown	D5	0.0126476	0.465316	0.115437	0.076225	0.0107335	0.0249191	0.0940155	0.0333476	0.0112059	0.0305108	0.125643
Q53FA7	TP53I3	unknown	Cytosol	0.702062	0.288931	0.499214	unknown	D5	0.00371753	0.836506	0.0333533	0.0220247	0.00310142	0.00728804	0.027164	0.00963517	0.00323773	0.00881552	0.0451565
Q53FP2	TMEM35A	unknown	Postsynapse	0.0613121	0.930134	0.00428364	unknown	D5	0.0118603	0.432806	0.113479	0.0708995	0.00998579	0.023357	0.148759	0.0310181	0.010423	0.0283791	0.119034
Q53FT3	HIKESHI	unknown	Cytosol	0.999274	0.000718222	0.998557	Cytosol	D5	9.16394e-06	0.999609	8.291e-05	5.47465e-05	7.70906e-06	1.79342e-05	6.7524e-05	2.3951e-05	8.0483e-06	2.19135e-05	9.74247e-05
Q53GG5	PDLIM3	unknown	Cytosol	0.683523	0.312353	0.470023	unknown	D5	0.00401493	0.828866	0.0360987	0.0238091	0.00335265	0.00787471	0.029366	0.0104162	0.00350019	0.00953013	0.0431711
Q53GL0	PLEKHO1	unknown	Secretory Pathway	0.00583256	0.99042	5.58749e-05	unknown	D5	0.015048	0.460858	0.114331	0.0766702	0.0106307	0.0247156	0.0931149	0.0330431	0.0110985	0.0302185	0.130272
Q53GL7	PARP10	unknown	Nucleus	8.39486e-10	1	7.04737e-19	unknown	D5	0.0126476	0.465316	0.115437	0.076225	0.0107335	0.0249191	0.0940155	0.0333476	0.0112059	0.0305108	0.125643
Q53GQ0	HSD17B12	unknown	Secretory Pathway	0.466001	0.502153	0.231997	unknown	D5	0.00635475	0.233661	0.0579669	0.0383767	0.00538988	0.0421832	0.0472102	0.0188162	0.00562707	0.0153211	0.529093
Q53GS9	USP39	unknown	Nucleus	0.553267	0.446733	0.306105	unknown	D5	0.00565009	0.207872	0.0515693	0.58732	0.00479502	0.0111322	0.0419998	0.0148975	0.00500603	0.0136302	0.0561287
Q53GT1	KLHL22	unknown	Postsynapse	0.038501	0.958378	0.0016025	unknown	D5	0.0121502	0.445949	0.110796	0.0730525	0.0102922	0.0239085	0.128603	0.0319597	0.0107395	0.0292408	0.123308
Q53H12	AGK	Mitochondria	Mitochondria	1	0	1	Mitochondria	D5	0	0	1	0	0	0	0	0	0	0	0
Q53H82	LACTB2	unknown	Cytosol	0.0571919	0.9231	0.00439806	unknown	D5	0.012337	0.486725	0.106577	0.0704092	0.00992807	0.0233326	0.0867857	0.0307832	0.0103441	0.0281645	0.134614
Q53H96	PYCR3	unknown	Secretory Pathway	0.00470761	0.989758	4.82145e-05	unknown	D5	0.0148955	0.461134	0.114313	0.0754986	0.0106236	0.0246876	0.0930536	0.0354412	0.0110911	0.0301983	0.129064
Q53HC0	CCDC92	unknown	Cytosol	0.103092	0.888778	0.0114662	unknown	D5	0.015687	0.516655	0.102611	0.0677538	0.00954588	0.0223973	0.0857359	0.0299173	0.00995953	0.0271173	0.112621
Q53HC5	KLHL26	unknown	Mitochondria	0.0497926	0.936656	0.00315408	unknown	D5	0.0118481	0.43584	0.157917	0.0713966	0.0100546	0.0233406	0.101583	0.0312352	0.010496	0.0285781	0.117711
Q53HC9	EIPR1	unknown	Cytosol	0.124686	0.833486	0.0207619	unknown	D5	0.0119155	0.51252	0.0962159	0.0635466	0.00894626	0.0219742	0.0783685	0.0541762	0.00933994	0.0254303	0.117567
Q53QV2	LBH	unknown	Secretory Pathway	0.0225752	0.977363	0.000511043	unknown	D5	0.0124014	0.454784	0.112823	0.0745047	0.0104909	0.0243701	0.0918873	0.0325927	0.0109522	0.0298201	0.145374
Q53R41	FASTKD1	unknown	Secretory Pathway	0.00201173	0.996772	6.49451e-06	unknown	D5	0.0129996	0.46386	0.115676	0.075992	0.0107023	0.0249874	0.093712	0.03324	0.0111697	0.0304123	0.127249
Q53S33	BOLA3	unknown	Postsynapse	0.924334	0.0756619	0.854397	unknown	D5	0.000956941	0.0352067	0.00873859	0.00576733	0.00081212	0.00188543	0.931447	0.00252315	0.000847858	0.0023085	0.00950638
Q53S58	TMEM177	unknown	Postsynapse	0.634789	0.0126489	0.62676	unknown	D5	0.000159978	0.00588572	0.354022	0.000964161	0.000135767	0.000315199	0.635979	0.00042181	0.000141742	0.000385927	0.00158924
Q53SF7	COBLL1	unknown	Nucleus	0.0111466	0.982109	0.000199418	unknown	D5	0.0139828	0.456991	0.113371	0.0860079	0.0105415	0.0244745	0.0923335	0.0327577	0.0110228	0.0299649	0.128552
Q53T59	HS1BP3	unknown	Secretory Pathway	0.0101594	0.985719	0.00014509	unknown	D5	0.0157157	0.458706	0.11379	0.0753619	0.0106329	0.0251195	0.0926729	0.0328726	0.0110458	0.030075	0.134008
Q53TN4	CYBRD1	unknown	Secretory Pathway	0.95199	0.024598	0.928573	unknown	D5	0.000311105	0.0114458	0.00283951	0.00187501	0.000264023	0.0240252	0.00231259	0.000820333	0.000275642	0.000750504	0.95508
Q562E7	WDR81	unknown	Secretory Pathway	0.00862371	0.990171	8.47653e-05	unknown	D5	0.0128524	0.460744	0.114302	0.0759481	0.010628	0.0248395	0.0930914	0.0332562	0.0110957	0.0302109	0.133031
Q562R1	ACTBL2	unknown	Cytosol	0.766508	0.23086	0.589552	unknown	D5	0.0037142	0.87393	0.0267207	0.0176026	0.0024784	0.00580587	0.0217044	0.00769863	0.00258699	0.00704372	0.0307142
Q567U6	CCDC93	unknown	Cytosol	0.0365723	0.951284	0.00178166	unknown	D5	0.0143301	0.47922	0.109816	0.0727649	0.0102111	0.0238125	0.0894355	0.0317325	0.01066	0.0290244	0.128993
Q56VL3	OCIAD2	unknown	Postsynapse	0.418617	0.575273	0.177798	unknown	D5	0.00727581	0.267683	0.072518	0.0438502	0.00617473	0.0143353	0.472701	0.019184	0.00644643	0.017552	0.0722789
Q587I9	SFT2D3	unknown	Secretory Pathway	0.946713	0.0532858	0.896267	unknown	D5	0.000673936	0.0247947	0.00615113	0.00406171	0.000571945	0.00132875	0.00500969	0.00177734	0.000597113	0.00162579	0.953408
Q58EX2	SDK2	unknown	Cytosol	0.0149329	0.976064	0.00035744	unknown	D5	0.0125662	0.469111	0.112674	0.0744788	0.0110173	0.0258779	0.0917651	0.0325494	0.0109376	0.0297805	0.129243
Q58FF6	HSP90AB4P	unknown	Plasma Membrane	0.000230365	0.999585	9.56753e-08	unknown	D5	0.0126427	0.465122	0.115389	0.076222	0.010885	0.0251391	0.0939765	0.0333338	0.0112012	0.0304981	0.125591
Q58FF8	HSP90AB2P	unknown	Cytosol	0.349554	0.630625	0.129116	unknown	D5	0.00879236	0.642993	0.0727986	0.0481485	0.00684691	0.016721	0.0592886	0.0210299	0.0070667	0.0192409	0.0970732
Q58FG1	HSP90AA4P	unknown	Cytosol	0.385087	0.589497	0.15808	unknown	D5	0.00779024	0.659389	0.0680502	0.0449448	0.00632755	0.0147552	0.0554218	0.0196583	0.00660582	0.017986	0.0990707
Q58WW2	DCAF6	unknown	Peroxisome	0.205288	0.792768	0.0425422	unknown	D5	0.0100266	0.368887	0.0915144	0.0604295	0.213797	0.0197551	0.0749042	0.0264369	0.00888366	0.024188	0.101177
Q59EK9	RUNDC3A	unknown	Presynapse	0.918955	0.0534353	0.86985	unknown	D5	0.000675827	0.0248643	0.00616839	0.00487565	0.000573549	0.00133158	0.00502375	0.920737	0.000598789	0.00163099	0.0335204
Q5BJD5	TMEM41B	unknown	Secretory Pathway	0.0243668	0.966301	0.000821146	unknown	D5	0.0122373	0.454235	0.111546	0.0738885	0.0104414	0.0284645	0.0908473	0.0322536	0.0108282	0.0294826	0.145776
Q5BJF2	TMEM97	unknown	Cytosol	0.820685	0.172255	0.679318	unknown	D5	0.00217912	0.900838	0.0198846	0.0131302	0.00184892	0.00460735	0.0161947	0.00574431	0.00193027	0.00525565	0.0283867
Q5BJH2	TMEM128	unknown	Secretory Pathway	0.0384479	0.956884	0.00165773	unknown	D5	0.0123011	0.445253	0.110459	0.0731165	0.0102707	0.0281149	0.0899619	0.0319311	0.0107227	0.0291953	0.158673
Q5BJH7	YIF1B	unknown	Presynapse	0.0157431	0.969654	0.000477746	unknown	D5	0.0123348	0.451195	0.111934	0.0740081	0.0104078	0.0241671	0.0911625	0.0480788	0.0108658	0.0295849	0.136262
Q5BKU9	OXLD1	unknown	Postsynapse	0.979771	0.0191558	0.961002	Postsynapse	D5	0.000242275	0.00891351	0.00328471	0.00146015	0.00020561	0.000477347	0.981572	0.000638802	0.000214658	0.00058446	0.00240679
Q5BKX6	SLC45A4	unknown	Secretory Pathway	0.00631394	0.991442	5.40375e-05	unknown	D5	0.012772	0.461341	0.116111	0.0755899	0.0107498	0.0249225	0.0932109	0.0330622	0.01111	0.0302496	0.130881
Q5DX21	IGSF11	unknown	Postsynapse	0.00754012	0.988212	8.88806e-05	unknown	D5	0.013685	0.459863	0.114076	0.0753294	0.0107189	0.0273109	0.100447	0.0329546	0.0110738	0.0301511	0.12439
Q5EB52	MEST	unknown	Cytosol	0.200117	0.709276	0.0581788	unknown	D5	0.0107996	0.530154	0.0833189	0.0540646	0.00770148	0.0180284	0.152832	0.0240008	0.00794805	0.0216406	0.0895114
Q5EBL4	RILPL1	unknown	Cytosol	0.194416	0.791339	0.0405671	unknown	D5	0.0113248	0.562639	0.0913526	0.0603638	0.008497	0.0207366	0.0743982	0.0263893	0.00886764	0.0241444	0.111287
Q5EBL8	PDZD11	unknown	Peroxisome	3.43013e-05	0.999939	2.07898e-09	unknown	D5	0.0126468	0.465287	0.11543	0.0762344	0.0107672	0.0249298	0.0940098	0.0333456	0.0112052	0.0305089	0.125635
Q5EBM0	CMPK2	unknown	Mitochondria	0.421033	0.563312	0.18386	unknown	D5	0.00713083	0.262118	0.48606	0.0429385	0.00605409	0.0140391	0.0685971	0.0187851	0.00631241	0.0171871	0.0707778
Q5F1R6	DNAJC21	unknown	Nucleus	0.995323	0.00467548	0.99067	Nucleus	D5	5.91335e-05	0.00217557	0.000539721	0.99568	5.01844e-05	0.000116509	0.000439567	0.000155917	5.23928e-05	0.000143957	0.00058744
Q5FWE3	PRRT3	unknown	Cytosol	0.923112	0.0747439	0.854115	unknown	D5	0.00124052	0.957891	0.00864596	0.00569769	0.000998515	0.00229213	0.00747238	0.00254699	0.00083757	0.00228049	0.0100967
Q5GH72	XKR7	unknown	Plasma Membrane	0.000566875	0.99901	5.61338e-07	unknown	D5	0.0126556	0.464855	0.115323	0.0761817	0.0110747	0.0254613	0.0939224	0.0333146	0.0111948	0.0304806	0.125537
Q5GH73	XKR6	unknown	Postsynapse	0.989757	0.0102427	0.97962	Postsynapse	D5	0.000129545	0.00476608	0.00118238	0.000780749	0.00010994	0.000255239	0.99072	0.000341569	0.000114778	0.000312512	0.00128692
Q5GH76	XKR4	unknown	Mitochondria	0.11086	0.869981	0.0144139	unknown	D5	0.0110036	0.404816	0.211287	0.0663143	0.00933813	0.0216792	0.100941	0.0290118	0.00974889	0.0265438	0.109317
Q5GJ75	TNFAIP8L3	unknown	Secretory Pathway	0.0276706	0.968315	0.000876729	unknown	D5	0.0122617	0.454407	0.111779	0.0738143	0.0103935	0.0242896	0.0910367	0.032291	0.0108508	0.0295441	0.149332
Q5GLZ8	HERC4	unknown	Cytosol	0.870791	0.127634	0.759649	unknown	D5	0.00173201	0.930181	0.0147344	0.00973615	0.00138971	0.00337198	0.0119995	0.00425629	0.00143025	0.0038942	0.0172749
Q5H8A4	PIGG	unknown	Peroxisome	1.61958e-11	1	2.62616e-22	unknown	D5	0.0126476	0.465316	0.115437	0.076225	0.0107335	0.0249191	0.0940155	0.0333476	0.0112059	0.0305108	0.125643
Q5H9L2	TCEAL5	unknown	Secretory Pathway	0.0344993	0.964154	0.00123666	unknown	D5	0.0121979	0.44868	0.111299	0.0736858	0.010553	0.0249277	0.0906455	0.0321523	0.0108042	0.0294171	0.155638
Q5H9R7	PPP6R3	unknown	Presynapse	0.0198704	0.955687	0.000880521	unknown	D5	0.0168471	0.458066	0.110328	0.0729484	0.0102579	0.0238638	0.0898501	0.0517403	0.0107093	0.0291587	0.126231
Q5HYI7	MTX3	unknown	Postsynapse	0.58573	0.183314	0.478357	unknown	D5	0.00232395	0.0852989	0.252103	0.0139731	0.00197495	0.00456869	0.602964	0.00611309	0.00205419	0.00559305	0.0230335
Q5HYI8	RABL3	unknown	Secretory Pathway	0.0418817	0.938781	0.00256397	unknown	D5	0.0128746	0.446328	0.10837	0.0716908	0.0100764	0.0290894	0.0882631	0.0343125	0.0105199	0.0286429	0.159833
Q5HYK3	COQ5	Mitochondria	Mitochondria	1	0	1	Mitochondria	D5	0	0	1	0	0	0	0	0	0	0	0
Q5HYK7	SH3D19	unknown	Secretory Pathway	0.244799	0.743421	0.0628103	unknown	D5	0.0094031	0.345925	0.0858179	0.0575846	0.00797953	0.0194818	0.0698931	0.0346972	0.00833068	0.0226823	0.338204
Q5HYW2	NHSL2	unknown	Secretory Pathway	0.570902	0.403653	0.340455	unknown	D5	0.00510532	0.187827	0.0465964	0.0307991	0.00433263	0.0269618	0.0379497	0.0219713	0.00452329	0.0123158	0.621618
Q5J8M3	EMC4	unknown	Cytosol	0.461195	0.504684	0.228437	unknown	D5	0.00679654	0.696032	0.0582592	0.0385133	0.00562092	0.0170875	0.0475053	0.0170627	0.00565543	0.0153983	0.0920684
Q5JPH6	EARS2	unknown	Mitochondria	0.872715	0.0216005	0.853864	unknown	D5	0.000273194	0.010051	0.875209	0.0016465	0.000231851	0.000538265	0.107715	0.000720325	0.000242052	0.000659048	0.00271398
Q5JQF8	PABPC1L2A	unknown	Cytosol	0.212992	0.779968	0.0468649	unknown	D5	0.0124628	0.575923	0.0900717	0.0595214	0.00837371	0.0195059	0.0733291	0.0260184	0.00874022	0.0237974	0.102256
Q5JR12	PPM1J	unknown	Secretory Pathway	0.00412247	0.994949	2.08237e-05	unknown	D5	0.0132787	0.462969	0.114854	0.0759815	0.0106909	0.0248271	0.0935726	0.0331899	0.0111493	0.0303567	0.129131
Q5JR59	MTUS2	unknown	Cytosol	0.00881254	0.987301	0.000111911	unknown	D5	0.0139091	0.468219	0.11403	0.0752784	0.0112361	0.0255858	0.0928235	0.0329262	0.0110636	0.0301233	0.124805
Q5JRA6	MIA3	Secretory Pathway	Secretory Pathway	1	0	1	Secretory Pathway	D5	0	0	0	0	0	0	0	0	0	0	1
Q5JRX3	PITRM1	Mitochondria	Mitochondria	1	0	1	Mitochondria	D5	0	0	1	0	0	0	0	0	0	0	0
Q5JS13	RALGPS1	unknown	Cytosol	0.377937	0.611314	0.146899	unknown	D5	0.00961975	0.662391	0.0706507	0.0465991	0.00712891	0.016409	0.0628929	0.0204712	0.00685031	0.0186517	0.0783356
Q5JS37	NHLRC3	unknown	Secretory Pathway	1.65175e-07	1	2.74615e-14	unknown	D5	0.0126476	0.465316	0.115437	0.076225	0.0107335	0.0249191	0.0940155	0.0333476	0.0112059	0.0305108	0.125643
Q5JSH3	WDR44	unknown	Cytosol	0.944471	0.0546448	0.89286	unknown	D5	0.000770155	0.969898	0.00630921	0.00416758	0.000587507	0.00141754	0.00513746	0.00182228	0.000612343	0.00166726	0.00761107
Q5JSL3	DOCK11	unknown	Secretory Pathway	0.0283044	0.97077	0.00082734	unknown	D5	0.0123505	0.451784	0.112062	0.074057	0.0104338	0.0248998	0.0912674	0.0323729	0.0108783	0.0296189	0.150275
Q5JSZ5	PRRC2B	unknown	Secretory Pathway	0.0108006	0.98061	0.000209427	unknown	D5	0.0168267	0.456301	0.113199	0.07626	0.0105254	0.0244508	0.0921925	0.0350906	0.0112283	0.0299192	0.134007
Q5JTD7	LRRC73	unknown	Cytosol	0.12421	0.792879	0.0257265	unknown	D5	0.012532	0.493149	0.0915888	0.0604373	0.0211462	0.0303697	0.130753	0.0267387	0.0088849	0.0241914	0.100209
Q5JTJ3	COA6	unknown	Cytosol	0.791211	0.206125	0.628123	unknown	D5	0.00270929	0.887124	0.0238938	0.0157119	0.00221245	0.0052256	0.0193789	0.00687377	0.00230981	0.00628902	0.0282717
Q5JTV8	TOR1AIP1	unknown	Nucleus	0.318783	0.666328	0.106369	unknown	D5	0.00843107	0.310053	0.0769186	0.369574	0.00715205	0.0314867	0.0626484	0.0222205	0.00746678	0.0203302	0.0837193
Q5JTZ9	AARS2	Mitochondria	Mitochondria	1	0	1	Mitochondria	D5	0	0	1	0	0	0	0	0	0	0	0
Q5JU69	TOR2A	unknown	Cytoskeleton	0.00339092	0.992784	2.44699e-05	unknown	D5	0.0159472	0.462037	0.114657	0.0760869	0.0106561	0.0247581	0.0933371	0.0332554	0.0111286	0.0302906	0.127846
Q5JU85	IQSEC2	unknown	Postsynapse	0.988585	0.0105214	0.978183	Postsynapse	D5	0.00013308	0.00489576	0.00210838	0.000801992	0.000113125	0.000262183	0.989574	0.000350863	0.000117901	0.000321015	0.00132193
Q5JUK3	KCNT1	unknown	Cytosol	0.590148	0.401295	0.353325	unknown	D5	0.0056116	0.776877	0.0463243	0.030636	0.00432659	0.0104795	0.037728	0.0134152	0.00449686	0.0122438	0.0578613
Q5JVF3	PCID2	unknown	Nucleus	0.456259	0.543736	0.208175	unknown	D5	0.00687697	0.253009	0.062767	0.497706	0.00583621	0.013554	0.0511196	0.0181323	0.00609303	0.0165898	0.0683165
Q5JVS0	HABP4	unknown	Nucleus	0.027538	0.946555	0.00147178	unknown	D5	0.0130025	0.440447	0.109267	0.0996891	0.0101599	0.0235873	0.0889908	0.0450986	0.0110436	0.0288801	0.129834
Q5JWR5	DOP1A	unknown	Cytosol	0.945353	0.0525557	0.89567	unknown	D5	0.000914403	0.969808	0.00606833	0.00400641	0.000678805	0.00166795	0.00557406	0.0018816	0.000588933	0.00160352	0.00720778
Q5JY77	GPRASP1	unknown	Plasma Membrane	0.0083257	0.987896	0.000100772	unknown	D5	0.0139218	0.459684	0.114039	0.0770828	0.0106098	0.0329432	0.0928776	0.032944	0.0110702	0.0301415	0.124686
Q5K4L6	SLC27A3	unknown	Nucleus	0.00164385	0.998211	2.9406e-06	unknown	D5	0.012625	0.464483	0.11523	0.0777325	0.0107143	0.0248745	0.0938473	0.033288	0.0111858	0.0304562	0.125563
Q5KU26	COLEC12	unknown	Secretory Pathway	0.838925	0.155692	0.708311	unknown	D5	0.00196913	0.0724461	0.0179726	0.0118677	0.00167113	0.0092618	0.0146375	0.00519197	0.00174467	0.0047503	0.858487
Q5M775	SPECC1	unknown	Cytosol	0.0161715	0.976931	0.000373057	unknown	D5	0.0149148	0.470753	0.112791	0.0744757	0.0106315	0.0249126	0.0946835	0.0325786	0.0109474	0.0298069	0.123505
Q5MNZ6	WDR45B	unknown	Cytosol	0.465492	0.525009	0.221104	unknown	D5	0.00812623	0.709787	0.0606112	0.0400539	0.00571674	0.0138115	0.049359	0.017508	0.00588319	0.0160184	0.0731252
Q5PRF9	SAMD4B	unknown	Cytosol	0.144489	0.844853	0.022417	unknown	D5	0.0113856	0.537612	0.0975271	0.0644438	0.00909994	0.0224424	0.0794955	0.0283764	0.00946731	0.0257771	0.114373
Q5QJ74	TBCEL	unknown	Cytosol	0.717623	0.279188	0.517271	unknown	D5	0.00435256	0.847533	0.0322325	0.0212937	0.00303606	0.00730166	0.026248	0.0093107	0.00312854	0.00851824	0.0370446
Q5R372	RABGAP1L_Q5R372	unknown	Cytosol	0.471069	0.522535	0.224919	unknown	D5	0.00711622	0.714212	0.0603216	0.0398653	0.00566228	0.0132909	0.0491264	0.0174253	0.00585546	0.0159429	0.0711811
Q5R3F8	ELFN2	unknown	Postsynapse	0.722647	0.27396	0.524671	unknown	D5	0.00349582	0.127478	0.0346118	0.0208826	0.00331419	0.00682847	0.748404	0.0091359	0.00306995	0.00835872	0.0344211
Q5R3I4	TTC38	unknown	Secretory Pathway	0.15106	0.848745	0.0228486	unknown	D5	0.0107346	0.394934	0.0979762	0.0648471	0.00911089	0.0211925	0.0797952	0.0283036	0.00951093	0.0258959	0.257699
Q5RI15	COX20	Mitochondria	Mitochondria	1	0	1	Mitochondria	D5	0	0	1	0	0	0	0	0	0	0	0
Q5RKV6	EXOSC6	unknown	Secretory Pathway	0.00237018	0.99762	5.64006e-06	unknown	D5	0.0126175	0.464208	0.115162	0.076053	0.010708	0.0248598	0.0937918	0.0332683	0.0111792	0.0304382	0.127714
Q5SGD2	PPM1L	unknown	Secretory Pathway	0.00740131	0.992044	5.88832e-05	unknown	D5	0.012806	0.461728	0.114518	0.0757294	0.0106483	0.0247857	0.0932696	0.0330854	0.0111167	0.030268	0.132044
Q5SQH8	C6orf136	unknown	Postsynapse	0.790097	0.0126226	0.780124	unknown	D5	0.000159646	0.00587351	0.198737	0.00096216	0.000135485	0.000314545	0.791284	0.000420935	0.000141448	0.000385126	0.00158594
Q5SQI0	ATAT1	unknown	Postsynapse	0.326771	0.563722	0.142563	unknown	D5	0.00882027	0.367375	0.0651494	0.0429698	0.00660517	0.0158665	0.379769	0.0188112	0.006317	0.0171996	0.0711169
Q5SQN1	SNAP47	unknown	Cytosol	0.411128	0.555269	0.182841	unknown	D5	0.00797804	0.669503	0.0641908	0.0423255	0.00608478	0.0142227	0.0807118	0.0208638	0.00622227	0.0169417	0.0709557
Q5SRE5	NUP188	Nucleus	Nucleus	1	0	1	Nucleus	D5	0	0	0	1	0	0	0	0	0	0	0
Q5SRE7	PHYHD1	unknown	Cytosol	0.720038	0.271204	0.524761	unknown	D5	0.00346855	0.846233	0.031307	0.0206774	0.00291292	0.00702775	0.0254974	0.00904401	0.00303908	0.00827464	0.0425179
Q5SSJ5	HP1BP3	Nucleus	Nucleus	1	0	1	Nucleus	D5	0	0	0	1	0	0	0	0	0	0	0
Q5ST30	VARS2	unknown	Postsynapse	0.929729	0.0702687	0.864398	unknown	D5	0.000888729	0.0326971	0.00811352	0.00535623	0.000754232	0.00175103	0.936336	0.0023433	0.000787422	0.00214395	0.00882875
Q5SW79	CEP170	unknown	Cytosol	0.307251	0.67561	0.0996691	unknown	D5	0.010549	0.621623	0.078022	0.0515015	0.00773906	0.0187302	0.0705622	0.0227053	0.0075708	0.0206134	0.090384
Q5SWH9	TMEM69	unknown	Postsynapse	0.994633	0.00536685	0.989295	Postsynapse	D5	6.78777e-05	0.00249728	0.000619533	0.000409089	5.76053e-05	0.000133737	0.995138	0.000178972	6.01403e-05	0.000163747	0.000674306
Q5SWX8	ODR4	unknown	Cytosol	0.930296	0.0684485	0.866619	unknown	D5	0.000948523	0.962146	0.00790151	0.0052175	0.000734695	0.00172488	0.00643522	0.0022826	0.000767025	0.00208842	0.00975334
Q5SXM8	DNLZ	unknown	Postsynapse	7.39499e-18	1	-1.64202e-33	unknown	D5	0.0126476	0.465316	0.115437	0.076225	0.0107335	0.0249191	0.0940155	0.0333476	0.0112059	0.0305108	0.125643
Q5SYC1	CLVS2	unknown	Cytosol	0.00896087	0.98249	0.000156905	unknown	D5	0.0142581	0.466129	0.113595	0.0748924	0.0105456	0.0245353	0.0924315	0.0361143	0.0110097	0.0299765	0.126513
Q5SZQ8	CELF3	unknown	Secretory Pathway	0.0160073	0.978886	0.000337982	unknown	D5	0.014242	0.455491	0.112999	0.0752797	0.0105069	0.0269627	0.0920336	0.0326519	0.0109693	0.0298666	0.138997
Q5T011	SZT2	unknown	Secretory Pathway	0.00827713	0.987464	0.000103759	unknown	D5	0.0162776	0.459602	0.113991	0.075414	0.0106027	0.0248078	0.092837	0.0329296	0.0110654	0.0301283	0.132345
Q5T013	HYI	unknown	Cytosol	0.99943	0.000562034	0.998869	Cytosol	D5	7.18664e-06	0.999692	6.48798e-05	4.28411e-05	6.03261e-06	1.41509e-05	5.28399e-05	1.87425e-05	6.29808e-06	1.71481e-05	7.79559e-05
Q5T0D9	TPRG1L	unknown	Presynapse	0.895521	0.0737483	0.829478	unknown	D5	0.000980169	0.0343162	0.00851332	0.0362158	0.00079158	0.00183774	0.00693348	0.89798	0.000826416	0.00225557	0.00934975
Q5T0F9	CC2D1B	unknown	Secretory Pathway	0.0236665	0.975909	0.000570153	unknown	D5	0.0123584	0.454106	0.112656	0.0747337	0.010475	0.0243826	0.0917508	0.0325443	0.0109359	0.0297757	0.146282
Q5T0N5	FNBP1L	unknown	Cytoskeleton	0.00207367	0.994776	1.08336e-05	unknown	D5	0.0146552	0.462885	0.114901	0.0758276	0.01234	0.0256059	0.0941058	0.0331735	0.0111473	0.0303514	0.125008
Q5T160	RARS2	unknown	Postsynapse	0.000150384	0.99985	2.26154e-08	unknown	D5	0.0126457	0.465246	0.115419	0.0762136	0.0107319	0.0249154	0.0941518	0.0333426	0.0112042	0.0305062	0.125624
Q5T1C6	THEM4	unknown	Cytoskeleton	0.000297905	0.999449	1.64189e-07	unknown	D5	0.0129385	0.465059	0.115389	0.0761848	0.0107278	0.0250871	0.0939637	0.0333293	0.0111997	0.030494	0.125627
Q5T1M5	FKBP15	unknown	Presynapse	0.45695	0.520785	0.218977	unknown	D5	0.00698736	0.24233	0.0601176	0.0420021	0.00558986	0.0129916	0.0489619	0.474317	0.00583597	0.0158896	0.0849777
Q5T1Q4	SLC35F1	unknown	Secretory Pathway	0.00373827	0.994744	1.96468e-05	unknown	D5	0.0130014	0.46287	0.11483	0.0758421	0.0106771	0.0258249	0.0935639	0.0331725	0.011147	0.0303504	0.128721
Q5T2E6	ARMH3	unknown	Cytosol	0.383941	0.563806	0.167473	unknown	D5	0.00714857	0.646289	0.0650839	0.04306	0.00647649	0.0155602	0.0530066	0.0188016	0.00631794	0.0172022	0.121053
Q5T2T1	MPP7	unknown	Cytosol	0.373022	0.605838	0.147031	unknown	D5	0.0111964	0.654928	0.0699373	0.0461858	0.00669653	0.0169422	0.0693639	0.0204177	0.00678894	0.0184846	0.0790588
Q5T3F8	TMEM63B	unknown	Secretory Pathway	0.00466785	0.992623	3.44352e-05	unknown	D5	0.0125739	0.461993	0.114585	0.0757069	0.0107021	0.0272228	0.093322	0.0331016	0.0111232	0.0302857	0.129384
Q5T440	IBA57	unknown	Mitochondria	0.625506	0.374408	0.391312	unknown	D5	0.00473624	0.174218	0.668726	0.0285393	0.00402003	0.00933032	0.0352186	0.0124856	0.00419557	0.0114235	0.0471066
Q5T447	HECTD3	unknown	Presynapse	0.672227	0.258066	0.498748	unknown	D5	0.00387467	0.120082	0.0299069	0.062271	0.00276996	0.00643078	0.0242622	0.680833	0.0292447	0.0078738	0.0324507
Q5T4F4	ZFYVE27	unknown	Mitochondria	0.00040246	0.999159	3.38481e-07	unknown	D5	0.0126919	0.464924	0.115742	0.076161	0.0107245	0.0249819	0.0939937	0.0333196	0.0111964	0.0304851	0.12578
Q5T4S7	UBR4	unknown	Presynapse	0.480412	0.410464	0.28322	unknown	D5	0.00905063	0.190995	0.047398	0.0340828	0.00440572	0.0102284	0.0385899	0.4941	0.105612	0.0125236	0.0530142
Q5T5C0	STXBP5	unknown	Cytosol	0.814371	0.175057	0.67181	unknown	D5	0.00233355	0.895828	0.0202081	0.013345	0.00189788	0.00807044	0.0167684	0.00666464	0.00196167	0.00534113	0.0275812
Q5T5P2	KIAA1217	unknown	Postsynapse	0.432171	0.5674	0.186957	unknown	D5	0.00723225	0.264022	0.0657722	0.0432501	0.00611746	0.0141986	0.485516	0.0189214	0.00635821	0.0173118	0.0713003
Q5T5U3	ARHGAP21	unknown	Postsynapse	0.1372	0.770141	0.0315366	unknown	D5	0.00977697	0.359033	0.0889387	0.0587041	0.0759336	0.0338549	0.209605	0.025722	0.00863009	0.0234976	0.106304
Q5T5Y3	CAMSAP1	unknown	Cytosol	0.880983	0.103372	0.789914	unknown	D5	0.00167027	0.929084	0.0119462	0.00787961	0.00173198	0.00329561	0.0229206	0.0036705	0.00115838	0.00315396	0.0134894
Q5T653	MRPL2	unknown	Mitochondria	0.0189042	0.981096	0.00035737	unknown	D5	0.0124085	0.456519	0.132159	0.0747841	0.0105306	0.024448	0.0922382	0.0327172	0.010994	0.029934	0.123268
Q5T6F2	UBAP2	unknown	Cytosol	0.422914	0.568677	0.182413	unknown	D5	0.00893695	0.687528	0.0656477	0.0433663	0.00610709	0.0147228	0.0535397	0.0200112	0.00637252	0.0173508	0.0764172
Q5T6J7	IDNK	unknown	Secretory Pathway	0.00472416	0.992259	3.65676e-05	unknown	D5	0.013592	0.462782	0.114543	0.0756694	0.0106554	0.0255921	0.0932878	0.0330895	0.0111191	0.0302746	0.129394
Q5T6V5	QNG1	unknown	Cytosol	0.979815	0.019651	0.96056	Cytosol	D5	0.00025041	0.988959	0.00226845	0.00149793	0.000210926	0.000507816	0.0018475	0.000655314	0.000220206	0.000599567	0.00298337
Q5T6X4	FAM162B	unknown	Postsynapse	0.933567	0.0199693	0.914924	unknown	D5	0.000252564	0.00929205	0.0487689	0.00152216	0.000214343	0.000497618	0.935444	0.00066593	0.000223774	0.00060928	0.002509
Q5T848	GPR158	unknown	Cytosol	0.959503	0.0381825	0.922866	unknown	D5	0.000632717	0.977269	0.00440909	0.00291067	0.000772829	0.00144332	0.00416676	0.00132664	0.000427868	0.00116498	0.00547569
Q5T8D3	ACBD5	Peroxisome	Peroxisome	1	0	1	Peroxisome	D5	0	0	0	0	1	0	0	0	0	0	0
Q5T8I3	EEIG2	unknown	Secretory Pathway	0.00718291	0.992298	5.53242e-05	unknown	D5	0.0126709	0.461732	0.114636	0.0756675	0.0107484	0.0249103	0.0932914	0.0330908	0.0111196	0.0302758	0.131858
Q5T8P6	RBM26	unknown	Secretory Pathway	0.000663213	0.997954	1.35683e-06	unknown	D5	0.013282	0.464364	0.1152	0.0764044	0.0107123	0.0252545	0.0938232	0.0332794	0.0111829	0.0304484	0.126049
Q5T9A4	ATAD3B	unknown	Postsynapse	0.719811	0.0472704	0.685785	unknown	D5	0.000597857	0.0219957	0.238375	0.00360319	0.000507389	0.00117795	0.724255	0.00157636	0.000529706	0.00144226	0.00593919
Q5T9C2	EEIG1	unknown	Postsynapse	0.0540915	0.945906	0.00292601	unknown	D5	0.0119634	0.440145	0.109192	0.0721017	0.0101552	0.0235711	0.143021	0.0315437	0.0105997	0.0288603	0.118846
Q5T9C9	PIP5KL1	unknown	Presynapse	0.00944823	0.975614	0.000230408	unknown	D5	0.0145496	0.453968	0.112622	0.076906	0.0104718	0.0243118	0.0917228	0.0419826	0.0122099	0.0297667	0.131488
Q5T9L3	WLS	unknown	Cytosol	0.972214	0.0276458	0.945337	unknown	D5	0.000349945	0.985078	0.00319134	0.0021073	0.000296737	0.000695005	0.00259914	0.000921923	0.000309795	0.000843495	0.00360692
Q5TA50	CPTP	unknown	Secretory Pathway	0.00801988	0.991889	6.50461e-05	unknown	D5	0.0125463	0.461542	0.114524	0.0756146	0.0106908	0.024731	0.093253	0.0330772	0.011115	0.0302633	0.132644
Q5TAA0	TTC22	unknown	Mitochondria	0.00183387	0.997294	4.96283e-06	unknown	D5	0.0126194	0.464056	0.116958	0.0760222	0.0107052	0.0248677	0.0937611	0.0332574	0.0111755	0.0304282	0.126149
Q5TAQ9	DCAF8	unknown	Cytosol	0.105237	0.885167	0.0120847	unknown	D5	0.0118608	0.517119	0.102181	0.0675516	0.00950589	0.023797	0.0832571	0.0298346	0.00991906	0.0270071	0.117967
Q5TBA9	FRY	unknown	Cytosol	0.358737	0.63285	0.13171	unknown	D5	0.0109218	0.653212	0.0730667	0.0482431	0.00681424	0.0160635	0.0625816	0.0215257	0.00709164	0.0193088	0.0811707
Q5TC12	ATPAF1	unknown	Postsynapse	0.257493	0.653304	0.0892718	unknown	D5	0.00842532	0.305631	0.161937	0.0497982	0.00722774	0.0165375	0.318914	0.0217941	0.00732084	0.0199328	0.082482
Q5TC84	OGFRL1	unknown	Cytosol	0.0252204	0.951682	0.0012186	unknown	D5	0.0138208	0.468053	0.10986	0.0728239	0.010215	0.0253482	0.0894731	0.0321591	0.0106644	0.0290366	0.138546
Q5TCQ9	MAGI3	unknown	Cytosol	0.00975226	0.983533	0.00016059	unknown	D5	0.0167418	0.467406	0.113587	0.0749981	0.0108123	0.025421	0.0924677	0.0327999	0.0110213	0.0300084	0.124737
Q5TCY1	TTBK1	unknown	Cytosol	0.67208	0.324401	0.454056	unknown	D5	0.00507401	0.823028	0.0374601	0.0247312	0.00357777	0.00855548	0.0306337	0.0108854	0.00363519	0.00989772	0.0425211
Q5TCZ1	SH3PXD2A	unknown	Cytosol	0.896765	0.0982742	0.808636	unknown	D5	0.00177265	0.942493	0.011346	0.00749146	0.00117668	0.00297705	0.0118895	0.00353554	0.00110125	0.00299842	0.0132184
Q5TDH0	DDI2	unknown	Cytosol	0.942352	0.0569922	0.888646	unknown	D5	0.000746819	0.968872	0.00658092	0.00434429	0.000611728	0.00145572	0.00535815	0.00190056	0.000638647	0.00173888	0.00775244
Q5TEC6	H3-7	unknown	Nucleus	0.999849	0.000151205	0.999698	Nucleus	D5	1.91238e-06	7.03581e-05	1.74546e-05	0.99986	1.62297e-06	3.7679e-06	1.42156e-05	5.04233e-06	1.69438e-06	4.61339e-06	1.89978e-05
Q5TEU4	NDUFAF5	unknown	Mitochondria	0.834906	0.165093	0.697069	unknown	D5	0.00208864	0.0768202	0.853963	0.0125842	0.00177205	0.00411396	0.015522	0.00550545	0.00185001	0.00503711	0.020743
Q5TF21	MTCL3	unknown	Cytosol	0.0655493	0.901711	0.00644278	unknown	D5	0.0154771	0.48513	0.1041	0.0687492	0.00967858	0.0227336	0.0847953	0.0504865	0.0101045	0.0275119	0.121234
Q5TFE4	NT5DC1	unknown	Cytosol	0.993613	0.00629481	0.987358	Cytosol	D5	8.06914e-05	0.996542	0.00072666	0.000479822	6.75655e-05	0.000157016	0.00059181	0.000209917	7.05388e-05	0.000192059	0.000881963
Q5TFQ8	SIRPB1_Q5TFQ8	unknown	Cytosol	0.350035	0.64503	0.124252	unknown	D5	0.00958511	0.650178	0.0744631	0.0492031	0.00693195	0.0162852	0.0606429	0.0215104	0.00722813	0.0196804	0.0842917
Q5TGI0	FAXC	unknown	Secretory Pathway	0.000728801	0.999035	7.03605e-07	unknown	D5	0.0126449	0.464866	0.115443	0.0761621	0.0107802	0.0249369	0.0939248	0.0333154	0.0111951	0.0304813	0.12625
Q5TGZ0	MICOS10	unknown	Postsynapse	0.956724	0.0432712	0.915325	unknown	D5	0.000547275	0.0201347	0.00500013	0.00329835	0.00046448	0.00107829	0.960792	0.00144299	0.000484891	0.00132024	0.00543671
Q5TH69	ARFGEF3	unknown	Cytosol	0.895394	0.0993497	0.806437	unknown	D5	0.00171007	0.941623	0.0114771	0.00757303	0.00107916	0.00290237	0.012415	0.0038404	0.0011133	0.00303124	0.0132358
Q5THJ4	VPS13D	unknown	Presynapse	0.0149408	0.975771	0.000361995	unknown	D5	0.013856	0.454043	0.112646	0.0751667	0.0104735	0.0243162	0.0917377	0.0474805	0.0109531	0.0297715	0.129556
Q5TZA2	CROCC	unknown	Secretory Pathway	0.00299058	0.99699	9.00091e-06	unknown	D5	0.0126099	0.463915	0.115089	0.0760141	0.0107012	0.0248441	0.0937326	0.0332473	0.0111721	0.0304189	0.128255
Q5TZF3	ANKRD45	unknown	Cytoskeleton	0.00150616	0.996883	4.6946e-06	unknown	D5	0.0141143	0.464153	0.115193	0.0760285	0.0107322	0.0251808	0.0937225	0.0332437	0.0111709	0.0304157	0.126046
Q5U4P2	ASPHD1	unknown	Cytosol	0.0259578	0.959159	0.00106013	unknown	D5	0.0154441	0.47227	0.110722	0.0732175	0.0102955	0.0245148	0.0901853	0.0330055	0.0107482	0.0292647	0.130332
Q5U5X0	LYRM7	unknown	Mitochondria	0.153579	0.84641	0.0235883	unknown	D5	0.0107081	0.393848	0.251286	0.0645176	0.00908498	0.0210918	0.0795833	0.0282258	0.00948476	0.0258246	0.106345
Q5U651	RASIP1	unknown	Postsynapse	1.00891e-11	1	1.80785e-22	unknown	D5	0.0126476	0.465316	0.115437	0.076225	0.0107335	0.0249191	0.0940155	0.0333476	0.0112059	0.0305108	0.125643
Q5UCC4	EMC10	unknown	Peroxisome	0.0031112	0.990278	3.02469e-05	unknown	D5	0.0125535	0.460792	0.11595	0.0754867	0.0137404	0.0252431	0.0944965	0.0330234	0.0110969	0.0302141	0.127403
Q5VIR6	VPS53	unknown	Cytosol	0.056998	0.89815	0.00580523	unknown	D5	0.014659	0.474921	0.103681	0.0684942	0.00964033	0.0225455	0.0844404	0.0642071	0.0100646	0.0274033	0.119944
Q5VSL9	STRIP1	unknown	Cytosol	0.582725	0.409541	0.344075	unknown	D5	0.00648975	0.77329	0.0472766	0.0312253	0.0044588	0.0109154	0.0398696	0.0143667	0.00458926	0.0124954	0.0550229
Q5VST6	ABHD17B	unknown	Cytosol	0.571303	0.419649	0.331556	unknown	D5	0.00608659	0.766572	0.048443	0.0319996	0.0045046	0.0111907	0.0394984	0.0176627	0.00470253	0.0128038	0.0565357
Q5VSY0	GKAP1	unknown	Secretory Pathway	0.0294882	0.964702	0.00104089	unknown	D5	0.0124629	0.45436	0.111362	0.0735616	0.0103577	0.0240885	0.0906969	0.0321705	0.0108103	0.0294338	0.150696
Q5VT25	CDC42BPA	unknown	Cytosol	0.565544	0.427427	0.323816	unknown	D5	0.00708412	0.764433	0.0493411	0.0325918	0.00459068	0.0111953	0.0404212	0.0154364	0.00478969	0.0130411	0.0570759
Q5VT52	RPRD2	unknown	Plasma Membrane	0.0188916	0.975506	0.000462726	unknown	D5	0.0131398	0.453918	0.112609	0.0791582	0.0104706	0.0432003	0.0917127	0.0325308	0.0109314	0.0297634	0.122565
Q5VT66	MTARC1	Mitochondria	Mitochondria	1	0	1	Mitochondria	D5	0	0	1	0	0	0	0	0	0	0	0
Q5VTE6	ANGEL2	unknown	Mitochondria	0.00139215	0.997894	2.93249e-06	unknown	D5	0.0127187	0.464366	0.116586	0.0760691	0.0107135	0.0248678	0.0938306	0.0332774	0.0111823	0.0304465	0.125943
Q5VTL8	PRPF38B	unknown	Nucleus	2.17376e-05	0.999978	4.72529e-10	unknown	D5	0.0126473	0.465306	0.115434	0.0762451	0.0107333	0.0249186	0.0940135	0.0333469	0.0112056	0.0305101	0.12564
Q5VTQ0	TTC39B	unknown	Secretory Pathway	0.0051288	0.994801	2.66638e-05	unknown	D5	0.0126089	0.462897	0.114836	0.0758331	0.0106777	0.0248281	0.0935268	0.0331743	0.0111476	0.0303522	0.130118
Q5VTR2	RNF20	unknown	Cytoskeleton	0.00380827	0.991106	3.38714e-05	unknown	D5	0.0163434	0.461177	0.11441	0.0775273	0.0106389	0.0276698	0.0931793	0.033051	0.0111062	0.0302394	0.124658
Q5VU43	PDE4DIP	unknown	Nucleus	0.00893099	0.98621	0.000123155	unknown	D5	0.0133095	0.458899	0.113845	0.0841049	0.0105859	0.0282245	0.0930881	0.0328878	0.0110513	0.03009	0.123914
Q5VU57	AGBL4	unknown	Secretory Pathway	0.00348316	0.993811	2.15584e-05	unknown	D5	0.0141449	0.462588	0.115589	0.0758568	0.0106672	0.0247692	0.0934336	0.0331444	0.0111365	0.0303219	0.128348
Q5VU97	CACHD1	unknown	Secretory Pathway	0.965768	0.0322075	0.934663	unknown	D5	0.000407348	0.0149867	0.00371793	0.00245535	0.000345701	0.00278629	0.00302801	0.0011148	0.000360914	0.000982677	0.969814
Q5VUB5	FAM171A1	unknown	Cytosol	0.856113	0.138176	0.737818	unknown	D5	0.00228145	0.920408	0.0159532	0.0105327	0.00152981	0.00420827	0.016006	0.00536512	0.00154838	0.00421586	0.0179512
Q5VUJ6	LRCH2	unknown	Plasma Membrane	0.000524288	0.9983	8.91069e-07	unknown	D5	0.0127965	0.46453	0.115244	0.0761788	0.0112038	0.025401	0.0938557	0.033291	0.0111868	0.0304589	0.125853
Q5VUM1	SDHAF4	unknown	Mitochondria	0.955298	0.0436143	0.913633	unknown	D5	0.000551615	0.0202944	0.960333	0.0033245	0.000468135	0.00108683	0.00518831	0.00145443	0.000488736	0.0013307	0.00547982
Q5VV63	ATRNL1	unknown	Cytoskeleton	0.00216387	0.996351	7.89599e-06	unknown	D5	0.0147653	0.463618	0.115126	0.0759567	0.0109888	0.0258213	0.0936725	0.033226	0.011165	0.0303994	0.125262
Q5VVQ6	YOD1	unknown	Cytosol	0.982995	0.0167315	0.966548	Cytosol	D5	0.000221656	0.990781	0.00193458	0.00127536	0.000179588	0.000422745	0.00157302	0.000557956	0.000187491	0.000510491	0.00235642
Q5VVW2	GARNL3	unknown	Peroxisome	0.15837	0.786582	0.033799	unknown	D5	0.0101855	0.370543	0.0908014	0.0599644	0.166813	0.0265123	0.0812164	0.0262682	0.00881433	0.0239992	0.134883
Q5VW32	BROX	unknown	Cytosol	0.964643	0.034547	0.931318	unknown	D5	0.000447539	0.980719	0.003988	0.00263335	0.000370812	0.000867859	0.00324795	0.00115206	0.000387129	0.00105405	0.00513266
Q5VW36	FOCAD	unknown	Presynapse	0.00731223	0.983827	0.000118264	unknown	D5	0.0157772	0.459222	0.113684	0.0751439	0.01056	0.024525	0.092495	0.0401205	0.0110246	0.0300173	0.12743
Q5VW38	GPR107	unknown	Secretory Pathway	0.292998	0.674085	0.0954926	unknown	D5	0.00852565	0.313662	0.077814	0.0543551	0.00723531	0.0183948	0.0633745	0.0508255	0.00755371	0.0205669	0.377692
Q5VWC8	HACD4	unknown	Secretory Pathway	0.00506482	0.994935	2.56524e-05	unknown	D5	0.0125835	0.462959	0.114852	0.075839	0.0106792	0.0247929	0.0935394	0.0331787	0.0111491	0.0303562	0.130071
Q5VWJ9	SNX30	unknown	Presynapse	0.0166819	0.979149	0.000347829	unknown	D5	0.0127066	0.455873	0.113031	0.0746676	0.0105097	0.0245125	0.0920571	0.0493343	0.0109722	0.0298746	0.126462
Q5VWP3	MLIP	unknown	Postsynapse	0.132111	0.863038	0.0180942	unknown	D5	0.0109551	0.401585	0.104107	0.0657851	0.00959372	0.0215062	0.21325	0.0287803	0.00967109	0.0263319	0.108434
Q5VWQ8	DAB2IP	unknown	Postsynapse	0.717326	0.280466	0.516141	unknown	D5	0.00392515	0.130505	0.034121	0.0213785	0.00308177	0.0070015	0.743694	0.00935287	0.00314286	0.00855722	0.0352395
Q5VWW1	C1QL3	unknown	Postsynapse	0.0211189	0.967951	0.000676835	unknown	D5	0.0130627	0.450847	0.120843	0.0737822	0.0104062	0.0241798	0.112121	0.0324025	0.0108467	0.0295329	0.121975
Q5VWX1	KHDRBS2	unknown	Nucleus	0.199025	0.800489	0.0397076	unknown	D5	0.0104418	0.37248	0.0924057	0.260043	0.00859208	0.0199475	0.0752584	0.0266944	0.00897018	0.0244235	0.100744
Q5VWZ2	LYPLAL1	unknown	Cytosol	0.251767	0.739146	0.0656747	unknown	D5	0.00982121	0.595703	0.0878801	0.0563421	0.00793364	0.0186673	0.0694912	0.0246488	0.00828277	0.0225519	0.0986777
Q5VXU3	CHIC1	unknown	Nucleus	3.94537e-28	1	0	unknown	D5	0.0126476	0.465316	0.115437	0.076225	0.0107335	0.0249191	0.0940155	0.0333476	0.0112059	0.0305108	0.125643
Q5VYK3	ECPAS	unknown	Presynapse	0.598894	0.0735033	0.554873	unknown	D5	0.000942282	0.0342022	0.00848513	0.331953	0.00078895	0.00183164	0.00691045	0.601345	0.000823919	0.00348071	0.00923684
Q5VZ66	JAKMIP3	unknown	Cytosol	0.0854503	0.8953	0.00894662	unknown	D5	0.0151088	0.502048	0.103352	0.0682892	0.0101031	0.0244155	0.0843668	0.03001	0.0100326	0.0273163	0.124958
Q5VZ89	DENND4C	unknown	Secretory Pathway	0.0313206	0.967834	0.00100745	unknown	D5	0.0125306	0.450351	0.111723	0.0741305	0.0103883	0.0242786	0.090992	0.0323089	0.0108454	0.0295294	0.152922
Q5VZE5	NAA35	unknown	Secretory Pathway	0.00909218	0.985666	0.000130325	unknown	D5	0.0144722	0.458806	0.113782	0.0754808	0.0105797	0.0245957	0.092668	0.0355633	0.0110452	0.0300734	0.132934
Q5VZI3	TMEM268	unknown	Peroxisome	2.67966e-12	1	7.1808e-24	unknown	D5	0.0126476	0.465316	0.115437	0.076225	0.0107335	0.0249191	0.0940155	0.0333476	0.0112059	0.0305108	0.125643
Q5VZK9	CARMIL1	unknown	Cytosol	0.130906	0.857224	0.0186903	unknown	D5	0.0113449	0.529786	0.0989553	0.0654136	0.00920138	0.0221314	0.0805934	0.03175	0.00960594	0.0261546	0.115064
Q5VZY2	PLPP4	unknown	Secretory Pathway	0.00230041	0.997609	5.50131e-06	unknown	D5	0.0126174	0.464203	0.11516	0.0760476	0.0107924	0.0248604	0.0937914	0.0332679	0.0111791	0.0304378	0.127643
Q5W0V3	FHIP2A	unknown	Cytosol	0.483419	0.510262	0.236749	unknown	D5	0.00815747	0.720852	0.058906	0.0389042	0.00591011	0.0142317	0.0484761	0.0171562	0.00571793	0.0155685	0.0661198
Q5W0Z9	ZDHHC20	unknown	Secretory Pathway	1.22395e-15	1	1.76652e-30	unknown	D5	0.0126476	0.465316	0.115437	0.076225	0.0107335	0.0249191	0.0940155	0.0333476	0.0112059	0.0305108	0.125643
Q5W111	SPRYD7	unknown	Presynapse	0.0376977	0.943222	0.00214039	unknown	D5	0.0162848	0.438896	0.108883	0.0729619	0.0101241	0.0235678	0.0886775	0.0691519	0.0105696	0.0287784	0.132105
Q5XKL5	BTBD8	unknown	Cytosol	0.318245	0.674169	0.103694	unknown	D5	0.0103538	0.631946	0.0778413	0.0514152	0.0072443	0.0170735	0.0633823	0.0224819	0.00755465	0.0205694	0.0901374
Q5XKP0	MICOS13	unknown	Mitochondria	0.820507	0.17726	0.675064	unknown	D5	0.00224198	0.0824817	0.840969	0.0135116	0.00190807	0.00443615	0.0188527	0.00591119	0.00198635	0.00540833	0.0222927
Q5XPI4	RNF123	unknown	Plasma Membrane	0.0100762	0.972432	0.000277777	unknown	D5	0.0124212	0.45827	0.112254	0.0741448	0.0157273	0.0343083	0.092552	0.0324334	0.0108969	0.0296697	0.127322
Q5XUX1	FBXW9	unknown	Peroxisome	6.6721e-18	1	0	unknown	D5	0.0126476	0.465316	0.115437	0.076225	0.0107335	0.0249191	0.0940155	0.0333476	0.0112059	0.0305108	0.125643
Q5ZPR3	CD276	unknown	Secretory Pathway	0.820424	0.168513	0.682172	unknown	D5	0.00213128	0.0784117	0.0194526	0.0128645	0.00180874	0.015237	0.0158428	0.00562489	0.00188833	0.00514146	0.841597
Q629K1	TRIQK	unknown	Secretory Pathway	0.0796962	0.885705	0.00910887	unknown	D5	0.0116871	0.414921	0.102243	0.0675323	0.00950787	0.0522879	0.0833505	0.0305429	0.0099251	0.0270235	0.190979
Q63HM9	PLCXD3	unknown	Cytosol	0.981163	0.0184662	0.963045	Cytosol	D5	0.000257507	0.989756	0.00213241	0.00140792	0.000198227	0.000478224	0.00173611	0.000615804	0.00020693	0.000563418	0.00264747
Q63HN8	RNF213	unknown	Presynapse	0.0121016	0.982048	0.000217251	unknown	D5	0.0129734	0.456962	0.113366	0.078897	0.0105408	0.0244734	0.0923277	0.0448506	0.0110048	0.029963	0.124641
Q63HR2	TNS2	unknown	Plasma Membrane	0.171401	0.822234	0.0304692	unknown	D5	0.0103993	0.382598	0.0949159	0.0629543	0.00882548	0.191891	0.0773028	0.0274196	0.00921385	0.025087	0.109393
Q63ZY3	KANK2	unknown	Nucleus	0.0117451	0.976104	0.000280656	unknown	D5	0.0149747	0.454197	0.112678	0.0861487	0.010477	0.0243289	0.091769	0.0327285	0.0109381	0.0297817	0.131979
Q641Q2	WASHC2A	unknown	Cytosol	0.0167978	0.96932	0.000515364	unknown	D5	0.0134282	0.467837	0.111896	0.0741543	0.0104043	0.0244259	0.0911311	0.0323347	0.0108622	0.0295747	0.133951
Q643R3	LPCAT4	unknown	Cytosol	0.359515	0.628329	0.133621	unknown	D5	0.0097148	0.651886	0.0725989	0.0478952	0.00674979	0.0160581	0.064715	0.0220566	0.00704097	0.0191708	0.0821139
Q658P3	STEAP3	unknown	Cytosol	0.999764	0.000236205	0.999528	Cytosol	D5	2.98753e-06	0.999874	2.72666e-05	1.80047e-05	2.53531e-06	5.88872e-06	2.22069e-05	7.87687e-06	2.64688e-06	7.20679e-06	2.97808e-05
Q658Y4	FAM91A1	unknown	Presynapse	0.104293	0.820876	0.0186814	unknown	D5	0.0133104	0.381966	0.0947598	0.0849824	0.0088109	0.0204555	0.0771751	0.131667	0.0545999	0.0250456	0.107227
Q659C4	LARP1B	unknown	Secretory Pathway	0.000285697	0.999182	2.33758e-07	unknown	D5	0.0128191	0.464935	0.115342	0.0762172	0.0107736	0.025146	0.0939386	0.0333203	0.0111967	0.0304858	0.125826
Q66K14	TBC1D9B	unknown	Cytosol	0.333275	0.658097	0.113948	unknown	D5	0.00917355	0.639498	0.0759687	0.050184	0.00707206	0.0175424	0.0620859	0.0227104	0.00737455	0.0200791	0.0883117
Q66K66	TMEM198	unknown	Cytosol	0.986503	0.013151	0.97353	Cytosol	D5	0.000201416	0.992623	0.0015183	0.00100245	0.000141157	0.000337896	0.0012364	0.000438554	0.000147368	0.000401246	0.00195269
Q66K74	MAP1S	unknown	Presynapse	0.110505	0.88087	0.0131646	unknown	D5	0.0158195	0.409882	0.101724	0.067696	0.00945484	0.021951	0.0828154	0.13988	0.00987192	0.026876	0.114028
Q66K79	CPZ	unknown	Nucleus	0.000114751	0.999885	1.31678e-08	unknown	D5	0.0126461	0.465262	0.115423	0.076331	0.0107323	0.0249163	0.0940047	0.0333438	0.0112046	0.0305073	0.125628
Q66LE6	PPP2R2D	unknown	Cytosol	0.411009	0.573935	0.175117	unknown	D5	0.00782576	0.67807	0.0662558	0.0437723	0.00616139	0.0144747	0.0539588	0.0191394	0.00643144	0.0175112	0.0863991
Q66PJ3	ARL6IP4	unknown	Presynapse	0.025688	0.939769	0.00154722	unknown	D5	0.0167063	0.437289	0.108484	0.0835304	0.010087	0.0234227	0.0883529	0.0570271	0.0105385	0.0286732	0.135889
Q674X7	KAZN	unknown	Postsynapse	0.0585272	0.939872	0.0035191	unknown	D5	0.0118976	0.437337	0.108496	0.0716859	0.0103783	0.023667	0.14689	0.0313425	0.0105321	0.0286762	0.119098
Q676U5	ATG16L1	unknown	Secretory Pathway	0.00511646	0.994099	3.01919e-05	unknown	D5	0.0126769	0.462935	0.114928	0.0757883	0.0107301	0.0248416	0.0934608	0.0331509	0.0111397	0.0303307	0.130018
Q684P5	RAP1GAP2	unknown	Cytosol	0.853438	0.144093	0.730463	unknown	D5	0.00244416	0.920487	0.0166497	0.0109841	0.0017049	0.00395948	0.0142329	0.00497422	0.00161469	0.0043964	0.0185527
Q68CL5	TPGS2	unknown	Peroxisome	0.0609244	0.938956	0.00371908	unknown	D5	0.0118755	0.436911	0.10839	0.0715719	0.0710027	0.0233979	0.0883962	0.031312	0.0105218	0.0286483	0.117973
Q68CP4	HGSNAT	unknown	Secretory Pathway	0.927167	0.0728333	0.859638	unknown	D5	0.000921165	0.0338905	0.00840762	0.00555172	0.000781758	0.00181496	0.00684746	0.00242888	0.00081616	0.0022222	0.936318
Q68CQ7	GLT8D1	unknown	Plasma Membrane	4.77655e-06	0.999995	2.29675e-11	unknown	D5	0.0126475	0.465313	0.115436	0.0762247	0.0107335	0.0249238	0.0940151	0.0333475	0.0112058	0.0305106	0.125642
Q68CZ2	TNS3	unknown	Cytosol	0.910478	0.0876356	0.830688	unknown	D5	0.00120597	0.951256	0.0101166	0.0066859	0.000944988	0.00229064	0.00823911	0.00292244	0.000982034	0.00267383	0.0126822
Q68D91	MBLAC2	unknown	Presynapse	0.0615546	0.881678	0.00728328	unknown	D5	0.0128647	0.449474	0.101778	0.067272	0.00946352	0.022594	0.0828916	0.0909565	0.00987997	0.0269007	0.125925
Q68DH5	LMBRD2	unknown	Presynapse	0.22072	0.759576	0.0530664	unknown	D5	0.0101422	0.353443	0.0876829	0.0582448	0.00815294	0.0190622	0.071412	0.246051	0.00851171	0.0231753	0.114122
Q68DK2	ZFYVE26	unknown	Plasma Membrane	1.68257e-05	0.999982	2.99189e-10	unknown	D5	0.0126474	0.465307	0.115434	0.0762237	0.0107333	0.0249355	0.0940139	0.033347	0.0112057	0.0305102	0.125641
Q68DU8	KCTD16	unknown	Cytosol	0.125376	0.865199	0.0169009	unknown	D5	0.0137457	0.527967	0.100578	0.0659511	0.00931842	0.0218545	0.0847857	0.0301369	0.0096953	0.0263979	0.10957
Q68EM7	ARHGAP17	unknown	Nucleus	0.0101319	0.984184	0.00016025	unknown	D5	0.012789	0.457956	0.113611	0.0851513	0.0105638	0.0293835	0.0925299	0.0328202	0.0110286	0.0300282	0.124139
Q69YL0	NCBP2AS2	unknown	Postsynapse	0.0128936	0.977635	0.000288361	unknown	D5	0.0125911	0.454929	0.121839	0.0745205	0.0105007	0.0243677	0.104806	0.0326114	0.0109553	0.0298284	0.12305
Q69YN2	CWF19L1	unknown	Nucleus	0.000990226	0.99901	9.80547e-07	unknown	D5	0.0126351	0.464855	0.115322	0.0771398	0.0107229	0.0248944	0.0939224	0.0333146	0.0111948	0.0304806	0.125518
Q69YQ0	SPECC1L	unknown	Presynapse	0.00408207	0.990801	3.75527e-05	unknown	D5	0.0144791	0.461084	0.114386	0.0757552	0.0106348	0.0246913	0.0931506	0.0371229	0.0111028	0.0302301	0.127363
Q69YU3	ANKRD34A	unknown	Postsynapse	0.0344307	0.941968	0.00199808	unknown	D5	0.0173549	0.438405	0.108738	0.0718111	0.0114547	0.0352563	0.12299	0.0314141	0.0105556	0.0287402	0.12328
Q69YU5	UQCC6	unknown	Postsynapse	0.629723	0.11245	0.55891	unknown	D5	0.00142279	0.0523248	0.270802	0.00857152	0.00121042	0.00280417	0.640295	0.00374995	0.0012601	0.00343094	0.0141288
Q69YW2	STUM	unknown	Cytosol	0.163488	0.605737	0.0644572	unknown	D5	0.00778725	0.445347	0.0699242	0.046173	0.0656593	0.0263476	0.183566	0.0202422	0.00678781	0.0184815	0.109685
Q6AI08	HEATR6	unknown	Cytosol	0.913334	0.0843818	0.836265	unknown	D5	0.00133062	0.952598	0.00974205	0.00643212	0.000905715	0.00219349	0.0079332	0.00281393	0.000945572	0.00257456	0.0125303
Q6AZY7	SCARA3	unknown	Secretory Pathway	1.28831e-14	1	1.65916e-28	unknown	D5	0.0126476	0.465316	0.115437	0.076225	0.0107335	0.0249191	0.0940155	0.0333476	0.0112059	0.0305108	0.125643
Q6BCY4	CYB5R2	unknown	Cytosol	0.932859	0.065794	0.871482	unknown	D5	0.000834628	0.963474	0.00759503	0.00501515	0.000706202	0.00167999	0.00618566	0.00219407	0.000737279	0.00200743	0.0095707
Q6BDS2	BLTP3A	unknown	Secretory Pathway	0.0361476	0.963414	0.00132248	unknown	D5	0.0121944	0.448292	0.111213	0.0736649	0.0103411	0.0241968	0.0905853	0.0321285	0.0107959	0.0293945	0.157194
Q6DD88	ATL3	Secretory Pathway	Secretory Pathway	1	0	1	Secretory Pathway	D5	0	0	0	0	0	0	0	0	0	0	1
Q6DKJ4	NXN	unknown	Secretory Pathway	0.0460041	0.953533	0.00213768	unknown	D5	0.0120819	0.443883	0.110073	0.0727204	0.0103245	0.0238863	0.0896469	0.0317981	0.0106852	0.029093	0.165809
Q6DKK2	TTC19	unknown	Mitochondria	0.689801	0.310177	0.475841	unknown	D5	0.00392327	0.14433	0.725607	0.0236432	0.00332934	0.00772935	0.0291614	0.0103437	0.0034758	0.00946373	0.0389935
Q6DN14	MCTP1	unknown	Cytosol	0.808512	0.185769	0.658316	unknown	D5	0.00326739	0.894953	0.0214578	0.0141608	0.00221878	0.00507657	0.0207077	0.00645625	0.0020817	0.00566794	0.0239518
Q6DN90	IQSEC1	unknown	Postsynapse	0.454668	0.520683	0.21793	unknown	D5	0.00744499	0.263882	0.0614263	0.0396891	0.00590301	0.0134196	0.50362	0.0173693	0.00583471	0.0158864	0.0655244
Q6EEV4	POLR2M_Q6EEV4	unknown	Cytosol	0.892376	0.10467	0.798971	unknown	D5	0.00148267	0.94108	0.0120846	0.0079802	0.0011238	0.00271279	0.00984056	0.00349048	0.00117291	0.00319355	0.0158381
Q6EEV6	SUMO4	unknown	Cytosol	0.999656	0.000342828	0.999313	Cytosol	D5	4.35259e-06	0.999815	3.95751e-05	2.61321e-05	3.67976e-06	8.54838e-06	3.22312e-05	1.14325e-05	3.84169e-06	1.046e-05	4.46012e-05
Q6EMK4	VASN	unknown	Secretory Pathway	0.862663	0.133957	0.747103	unknown	D5	0.00169423	0.0623321	0.0154635	0.0102844	0.00143783	0.00503085	0.012594	0.00608148	0.0015011	0.00408712	0.879493
Q6F5E8	CARMIL2	unknown	Cytosol	0.75995	0.232143	0.583533	unknown	D5	0.00404375	0.867969	0.0268211	0.0176955	0.00263103	0.00640005	0.0267817	0.00829363	0.00260136	0.00708286	0.0296796
Q6FI81	CIAPIN1	unknown	Cytosol	0.775332	0.222553	0.60278	unknown	D5	0.00303902	0.878889	0.0256969	0.0169729	0.00240622	0.00580342	0.0209234	0.00742161	0.0024939	0.00679025	0.0295631
Q6GMV2	SMYD5	unknown	Cytosol	0.996593	0.00333955	0.993265	Cytosol	D5	4.46084e-05	0.998147	0.000385686	0.000254558	3.58452e-05	8.4864e-05	0.00031397	0.000111366	3.74226e-05	0.000101892	0.000482379
Q6GMV3	PTRHD1	unknown	Cytosol	0.69776	0.298738	0.489313	unknown	D5	0.00446402	0.836768	0.0344862	0.0227823	0.00321002	0.00771967	0.0280951	0.0104104	0.00334762	0.00911472	0.0396023
Q6GQQ9	OTUD7B	unknown	Secretory Pathway	0.00154357	0.996905	4.77681e-06	unknown	D5	0.0127048	0.464256	0.115081	0.0760594	0.011088	0.0254562	0.0937246	0.0332444	0.0111712	0.0304164	0.126798
Q6GTX8	LAIR1	unknown	Secretory Pathway	0.925468	0.0681989	0.862352	unknown	D5	0.000862551	0.031734	0.00787265	0.00519846	0.000732015	0.00803219	0.00641176	0.00227427	0.000764228	0.0020808	0.934037
Q6GYQ0	RALGAPA1	unknown	Cytosol	0.298932	0.682769	0.0948304	unknown	D5	0.0117422	0.616635	0.078818	0.0520673	0.00732858	0.0173013	0.0642085	0.0321741	0.00765102	0.0208318	0.0912418
Q6H8Q1	ABLIM2	unknown	Cytosol	0.130265	0.863813	0.0177404	unknown	D5	0.0117241	0.532211	0.102007	0.0658448	0.00937355	0.0218481	0.0822113	0.028842	0.00967978	0.0263556	0.109903
Q6IA69	NADSYN1	unknown	Secretory Pathway	3.56516e-09	1	2.17399e-17	unknown	D5	0.0126476	0.465316	0.115437	0.076225	0.0107335	0.0249191	0.0940155	0.0333476	0.0112059	0.0305108	0.125643
Q6IA86	ELP2	unknown	Secretory Pathway	0.0162124	0.983356	0.000269836	unknown	D5	0.0125004	0.457572	0.113515	0.0752275	0.0105549	0.024595	0.092451	0.0327975	0.0110194	0.030003	0.139764
Q6IAA8	LAMTOR1	Secretory Pathway	Secretory Pathway	1	0	1	Secretory Pathway	D5	0	0	0	0	0	0	0	0	0	0	1
Q6IAN0	DHRS7B	unknown	Presynapse	0.0556978	0.916084	0.00467392	unknown	D5	0.0151066	0.434786	0.10575	0.06993	0.00983282	0.0230471	0.0861262	0.086247	0.0102655	0.0279504	0.130959
Q6IBS0	TWF2	unknown	Cytosol	0.401312	0.594805	0.16261	unknown	D5	0.00870603	0.678083	0.0686798	0.0453746	0.00639796	0.0150565	0.0559209	0.0198381	0.0066653	0.0181479	0.0771294
Q6IC98	GRAMD4	unknown	Cytosol	0.33626	0.655952	0.115689	unknown	D5	0.00901229	0.641484	0.0757766	0.0500126	0.00741204	0.0173779	0.0616749	0.0218831	0.00735051	0.0200136	0.0880019
Q6ICB0	DESI1	unknown	Postsynapse	0.0209297	0.976274	0.000496587	unknown	D5	0.0123476	0.454275	0.112698	0.0744167	0.0109886	0.0243368	0.112715	0.0325564	0.01094	0.0297869	0.124939
Q6ICG6	KIAA0930	unknown	Cytoskeleton	0.00213526	0.997186	6.00804e-06	unknown	D5	0.0147473	0.464006	0.115622	0.076095	0.0107113	0.0248576	0.093751	0.0332538	0.0111743	0.0304249	0.125356
Q6ICH7	ASPHD2	unknown	Cytosol	0.0441925	0.947398	0.00232459	unknown	D5	0.0157939	0.485032	0.109376	0.0722472	0.0101695	0.0236637	0.0891022	0.033065	0.0106164	0.0289059	0.122028
Q6ICL3	TANGO2	unknown	Cytosol	0.998207	0.00176159	0.996448	Cytosol	D5	2.33403e-05	0.999026	0.000203397	0.000134278	1.89081e-05	4.43285e-05	0.000165617	5.8745e-05	1.97402e-05	5.37476e-05	0.000251533
Q6IEE7	TMEM132E	unknown	Secretory Pathway	0.0089466	0.990404	8.5852e-05	unknown	D5	0.0125278	0.460851	0.114329	0.0757069	0.0110628	0.0246812	0.0931133	0.0330285	0.0110983	0.030218	0.133384
Q6IMN6	CAPRIN2	unknown	Nucleus	0.199281	0.685312	0.0627113	unknown	D5	0.00866754	0.318886	0.0791101	0.251519	0.00735582	0.0170774	0.06443	0.138131	0.00767952	0.0209094	0.0862344
Q6IN85	PPP4R3A	unknown	Cytosol	0.000912803	0.998513	1.35704e-06	unknown	D5	0.0126289	0.465537	0.115265	0.0761117	0.0107176	0.0248876	0.0938758	0.0332981	0.0111892	0.0304654	0.126024
Q6IPR1	ETFRF1	unknown	Mitochondria	0.126864	0.872833	0.0161329	unknown	D5	0.0110408	0.406143	0.227621	0.0665318	0.00936873	0.0217502	0.0822156	0.0291069	0.00978085	0.0266308	0.109811
Q6IPX3	TCEAL6	unknown	Cytosol	0.998655	0.00133614	0.997321	Cytosol	D5	1.69819e-05	0.999277	0.000154242	0.000101848	1.43416e-05	3.33443e-05	0.000125618	4.45573e-05	1.49727e-05	4.07668e-05	0.000176263
Q6IQ19	CCSAP	unknown	Nucleus	0.00512582	0.99128	4.46976e-05	unknown	D5	0.0134568	0.461258	0.11443	0.0806862	0.0106399	0.0247208	0.0931957	0.0330569	0.0111082	0.0302447	0.127202
Q6IQ20	NAPEPLD	unknown	Presynapse	0.24742	0.736137	0.065285	unknown	D5	0.00935522	0.342536	0.0849771	0.0651835	0.00790135	0.0183439	0.0692083	0.271968	0.00824905	0.0224601	0.0998174
Q6IQ22	RAB12	unknown	Cytosol	0.805618	0.187346	0.654689	unknown	D5	0.0025663	0.892793	0.0216266	0.0142885	0.00201474	0.00641424	0.017696	0.00634325	0.00209937	0.00571606	0.0284416
Q6IQ23	PLEKHA7	unknown	Postsynapse	2.46733e-05	0.999968	7.89964e-10	unknown	D5	0.0126472	0.465301	0.115433	0.0762299	0.0107332	0.0249184	0.0940372	0.0333466	0.0112055	0.0305098	0.125639
Q6IQ26	DENND5A	unknown	Secretory Pathway	0.00977925	0.986897	0.000128141	unknown	D5	0.015513	0.459283	0.113927	0.0754456	0.0105929	0.0245983	0.0927836	0.0329107	0.011059	0.030111	0.133776
Q6IQ55	TTBK2	unknown	Cytosol	0.0249724	0.963431	0.000913224	unknown	D5	0.0141943	0.473272	0.111343	0.0735094	0.0103425	0.0240519	0.0905774	0.0321282	0.0107961	0.029395	0.13039
Q6IS24	GALNT17	unknown	Secretory Pathway	0.00730769	0.988626	8.31172e-05	unknown	D5	0.013459	0.460087	0.114124	0.0757337	0.0106345	0.0272842	0.0929462	0.0329684	0.0110784	0.0301637	0.131521
Q6JBY9	RCSD1	unknown	Secretory Pathway	0.0168783	0.983039	0.000286273	unknown	D5	0.0124346	0.457499	0.113479	0.0749369	0.0105515	0.0244968	0.0924209	0.032782	0.0110158	0.0299933	0.14039
Q6JQN1	ACAD10	unknown	Nucleus	4.48976e-12	1	2.84528e-23	unknown	D5	0.0126476	0.465316	0.115437	0.076225	0.0107335	0.0249191	0.0940155	0.0333476	0.0112059	0.0305108	0.125643
Q6KCM7	SLC25A25	Mitochondria	Mitochondria	1	0	1	Mitochondria	D5	0	0	1	0	0	0	0	0	0	0	0
Q6L8Q7	PDE12	unknown	Cytosol	0.206507	0.786803	0.0440266	unknown	D5	0.0112192	0.572619	0.093765	0.0599798	0.00844845	0.0200647	0.0739717	0.026238	0.00881682	0.024006	0.100871
Q6MZT1	RGS7BP	unknown	Cytosol	0.854752	0.140743	0.734451	unknown	D5	0.00195747	0.920242	0.0162471	0.0107308	0.00160627	0.00482864	0.0135068	0.00501786	0.00157715	0.00429419	0.0199919
Q6N022	TENM4	unknown	Postsynapse	0.0488547	0.92845	0.00349557	unknown	D5	0.0131765	0.43271	0.107177	0.0707762	0.0239388	0.0271132	0.136143	0.0309746	0.0104041	0.0283277	0.119258
Q6NSI8	SANBR	unknown	Postsynapse	1.75779e-05	0.999982	3.08984e-10	unknown	D5	0.0126474	0.465307	0.115435	0.0762237	0.0107333	0.0249187	0.0940315	0.033347	0.0112057	0.0305102	0.125641
Q6NSJ0	MYORG	unknown	Nucleus	0.665584	0.334196	0.443148	unknown	D5	0.00422679	0.155507	0.0385785	0.691058	0.00358711	0.00854716	0.0314197	0.0111447	0.00374496	0.0101966	0.0419894
Q6NT16	SLC18B1	unknown	Secretory Pathway	0.535795	0.462058	0.288226	unknown	D5	0.00584392	0.215003	0.0533384	0.0352329	0.00495952	0.0136483	0.0434407	0.0154086	0.00517777	0.0140978	0.593849
Q6NTF9	RHBDD2	unknown	Secretory Pathway	0.00353085	0.994044	2.10283e-05	unknown	D5	0.0129931	0.462726	0.114749	0.0757979	0.0106704	0.0262852	0.093734	0.0331509	0.0111391	0.0303291	0.128425
Q6NUK1	SLC25A24	Mitochondria	Mitochondria	1	0	1	Mitochondria	D5	0	0	1	0	0	0	0	0	0	0	0
Q6NUK4	REEP3	unknown	Nucleus	0.00038083	0.999618	1.45467e-07	unknown	D5	0.0126428	0.465138	0.115392	0.0765768	0.0107294	0.0249096	0.0939796	0.0333349	0.0112016	0.0304991	0.125596
Q6NUM9	RETSAT	unknown	Secretory Pathway	0.0472304	0.951293	0.00230043	unknown	D5	0.0122116	0.443025	0.109814	0.0727526	0.0102107	0.0243878	0.0894364	0.0317237	0.0106601	0.0290247	0.166754
Q6NUN0	ACSM5	unknown	Cytosol	0.0438457	0.942402	0.00252541	unknown	D5	0.0145748	0.48236	0.108829	0.0718933	0.0102239	0.0243126	0.0886009	0.0314392	0.0105604	0.0287534	0.128453
Q6NUP7	PPP4R4	unknown	Postsynapse	0.0592198	0.92971	0.00416255	unknown	D5	0.0137115	0.432702	0.107323	0.0708737	0.0101543	0.0260212	0.146627	0.0310055	0.0104182	0.0283662	0.122798
Q6NUQ1	RINT1	unknown	Postsynapse	0.36311	0.636414	0.132022	unknown	D5	0.00804925	0.296133	0.073553	0.0485108	0.00714802	0.0159257	0.422943	0.0212229	0.00713157	0.0194175	0.0799645
Q6NUQ4	TMEM214	unknown	Nucleus	0.1127	0.876529	0.0139152	unknown	D5	0.0125565	0.407863	0.101183	0.179514	0.00940826	0.031137	0.0824125	0.0292302	0.00982227	0.0267436	0.11013
Q6NV74	CRACDL	unknown	Cytosol	0.0993758	0.887234	0.0112062	unknown	D5	0.0126899	0.51222	0.105851	0.0676301	0.00957747	0.0222545	0.0906595	0.0298013	0.00994223	0.0270702	0.112304
Q6NVY1	HIBCH	Mitochondria	Mitochondria	1	0	1	Mitochondria	D5	0	0	1	0	0	0	0	0	0	0	0
Q6NXE6	ARMC6	unknown	Cytosol	0.257592	0.701449	0.0769042	unknown	D5	0.0109584	0.583987	0.0838356	0.0534682	0.00819849	0.0186513	0.0991568	0.0236298	0.00786035	0.0214018	0.0888526
Q6NXR4	TTI2	unknown	Plasma Membrane	0.000429259	0.999502	2.13955e-07	unknown	D5	0.0126414	0.465084	0.115379	0.0762158	0.0107618	0.025336	0.0939687	0.033331	0.0112003	0.0304956	0.125587
Q6NXT4	SLC30A6	unknown	Secretory Pathway	0.0109416	0.981481	0.000202632	unknown	D5	0.0189321	0.457583	0.113299	0.0748503	0.0105348	0.024595	0.0922744	0.0327301	0.0109987	0.0299457	0.134257
Q6NXT6	TAPT1	unknown	Cytosol	0.0474693	0.895667	0.00495263	unknown	D5	0.011392	0.464237	0.103393	0.0683562	0.0096227	0.0337572	0.0842699	0.0320862	0.0100367	0.0273275	0.155522
Q6NY19	KANK3	unknown	Nucleus	0.998486	0.00151355	0.996975	Nucleus	D5	1.91427e-05	0.000704277	0.000174719	0.998602	1.62457e-05	3.77163e-05	0.000142297	5.04732e-05	1.69606e-05	4.61795e-05	0.000190166
Q6NYC1	JMJD6	unknown	Cytoskeleton	0.00116086	0.998056	2.25617e-06	unknown	D5	0.0137839	0.464411	0.115212	0.0766428	0.0107161	0.0249387	0.0938329	0.0332828	0.0111841	0.0304515	0.125544
Q6NYC8	PPP1R18	unknown	Secretory Pathway	0.0475904	0.951969	0.00228583	unknown	D5	0.0120788	0.442966	0.109892	0.072822	0.0102288	0.0238135	0.0895381	0.0317495	0.0106676	0.0290453	0.167198
Q6NZ67	MZT2B	unknown	Secretory Pathway	0.00678674	0.990302	6.58163e-05	unknown	D5	0.0148859	0.460982	0.114317	0.0755941	0.0106295	0.0247284	0.0931185	0.0332217	0.0110972	0.0302149	0.131211
Q6NZI2	CAVIN1	unknown	Secretory Pathway	0.103786	0.891032	0.0113093	unknown	D5	0.0112701	0.414611	0.102858	0.0684336	0.00956392	0.026865	0.0837708	0.0297193	0.00998479	0.0271861	0.215737
Q6P158	DHX57	unknown	Nucleus	0.00278063	0.997219	7.73345e-06	unknown	D5	0.0126124	0.464021	0.115115	0.0787937	0.0107037	0.0248498	0.0937541	0.0332549	0.0111747	0.0304259	0.125294
Q6P161	MRPL54	unknown	Mitochondria	0.00134922	0.998647	1.82547e-06	unknown	D5	0.0126305	0.464686	0.11663	0.0761248	0.010719	0.0248854	0.0938883	0.0333025	0.0111907	0.0304695	0.125474
Q6P179	ERAP2	unknown	Cytosol	0.422439	0.569149	0.182008	unknown	D5	0.00894779	0.687273	0.0657022	0.0434022	0.0061122	0.0147364	0.0535858	0.0200228	0.00637781	0.0173652	0.0764752
Q6P1A2	LPCAT3	unknown	Cytosol	0.520923	0.470227	0.275971	unknown	D5	0.00594761	0.739727	0.0542813	0.0358431	0.0050472	0.0125907	0.0442086	0.0156809	0.0052693	0.014347	0.0670574
Q6P1J9	CDC73	unknown	Nucleus	0.115366	0.884634	0.0133092	unknown	D5	0.0111885	0.411634	0.102119	0.182797	0.00949525	0.0220443	0.0831694	0.0295005	0.0099131	0.0269909	0.111148
Q6P1L5	FAM117B	unknown	Cytoskeleton	0.00226021	0.993979	1.36083e-05	unknown	D5	0.0148316	0.462738	0.114769	0.0757718	0.0111182	0.0261283	0.0947661	0.033208	0.0111384	0.0303271	0.125204
Q6P1L8	MRPL14	Mitochondria	Mitochondria	1	0	1	Mitochondria	D5	0	0	1	0	0	0	0	0	0	0	0
Q6P1M0	SLC27A4	unknown	Mitochondria	0.00788838	0.980611	0.000152949	unknown	D5	0.013246	0.457356	0.121087	0.0747473	0.010527	0.0245209	0.0998809	0.0329429	0.0109886	0.0299192	0.124785
Q6P1N0	CC2D1A	unknown	Cytosol	0.672339	0.321901	0.455912	unknown	D5	0.00511604	0.822125	0.0371682	0.0245389	0.00345737	0.00838458	0.0307565	0.0125965	0.00360718	0.00982146	0.0424286
Q6P1N9	TATDN1	unknown	Mitochondria	0.0052046	0.993711	3.27303e-05	unknown	D5	0.0125819	0.462389	0.119915	0.0757476	0.010677	0.0247918	0.0934243	0.0331379	0.0111354	0.0303189	0.125881
Q6P1Q0	LETMD1	unknown	Mitochondria	0.633802	0.0138871	0.625	unknown	D5	0.000175638	0.00646189	0.635405	0.00105854	0.000149059	0.000346054	0.353617	0.000463102	0.000155617	0.000423706	0.00174481
Q6P1Q9	METTL2B	unknown	Peroxisome	2.79594e-25	1	0	unknown	D5	0.0126476	0.465316	0.115437	0.076225	0.0107335	0.0249191	0.0940155	0.0333476	0.0112059	0.0305108	0.125643
Q6P1S2	C3orf33	unknown	Mitochondria	0.435663	0.1939	0.351188	unknown	D5	0.00245236	0.0902245	0.458046	0.01478	0.00208126	0.00483181	0.388667	0.00646609	0.00217281	0.00591603	0.0243621
Q6P1X6	C8orf82	unknown	Mitochondria	0.503489	0.496509	0.253502	unknown	D5	0.00627964	0.231034	0.560804	0.0378464	0.00532934	0.0123726	0.0466803	0.0165574	0.00556382	0.0151489	0.0623838
Q6P2E9	EDC4	unknown	Cytosol	0.190988	0.757651	0.0462857	unknown	D5	0.0131893	0.543535	0.0874891	0.0577536	0.00832221	0.0196977	0.116882	0.025314	0.00849014	0.0231165	0.0962108
Q6P2I3	FAHD2B	unknown	Cytosol	0.0321512	0.962648	0.00120093	unknown	D5	0.0141659	0.480086	0.111204	0.0733887	0.0103331	0.024511	0.0905038	0.032102	0.0107873	0.0293711	0.123547
Q6P2M8	PNCK	unknown	Postsynapse	0.222478	0.769309	0.0513235	unknown	D5	0.00987286	0.362783	0.0909515	0.0586407	0.00831551	0.0192901	0.294805	0.0256564	0.00862078	0.0234722	0.0975918
Q6P2Q9	PRPF8	Nucleus	Nucleus	1	0	1	Nucleus	D5	0	0	0	1	0	0	0	0	0	0	0
Q6P3S6	FBXO42	unknown	Secretory Pathway	0.00235347	0.996865	7.37797e-06	unknown	D5	0.0128789	0.463932	0.115444	0.0760126	0.0107077	0.0248728	0.0937208	0.0332431	0.0111707	0.0304151	0.127602
Q6P3W7	SCYL2	unknown	Presynapse	0.969031	0.0233754	0.946379	unknown	D5	0.000295642	0.0108769	0.00269837	0.00231692	0.0002509	0.0005825	0.00219765	0.96981	0.000261941	0.000717776	0.00999104
Q6P499	NIPAL3	unknown	Presynapse	0.1262	0.864396	0.0171132	unknown	D5	0.010991	0.402217	0.099783	0.0672412	0.00927802	0.0215403	0.0812666	0.155025	0.00968631	0.0263734	0.116598
Q6P4A7	SFXN4	unknown	Postsynapse	0.876369	0.0177112	0.860847	unknown	D5	0.000224004	0.0082413	0.107965	0.00135004	0.000190104	0.000441347	0.878034	0.000590626	0.000198469	0.000540382	0.00222528
Q6P4E1	GOLM2	unknown	Secretory Pathway	0.104061	0.882933	0.0121822	unknown	D5	0.011168	0.413522	0.101923	0.0673958	0.00947906	0.0322297	0.0830094	0.0294447	0.00989403	0.026939	0.214995
Q6P4F2	FDX2	unknown	Mitochondria	0.000192231	0.999806	3.72652e-08	unknown	D5	0.0126451	0.465225	0.115606	0.0762103	0.0107321	0.0249143	0.0939983	0.0333412	0.0112037	0.0305049	0.125618
Q6P4Q7	CNNM4	unknown	Secretory Pathway	0.0540128	0.94507	0.00296695	unknown	D5	0.0120169	0.440447	0.109096	0.0721245	0.0101762	0.0235934	0.0888512	0.0315158	0.0105903	0.0288348	0.172754
Q6P587	FAHD1	unknown	Mitochondria	0.748373	0.251617	0.56007	unknown	D5	0.00318244	0.117081	0.777419	0.0191795	0.00270074	0.00627164	0.0236559	0.00839082	0.00281958	0.00767702	0.0316222
Q6P5X5	C22orf39	unknown	Cytosol	0.90608	0.0919891	0.822731	unknown	D5	0.0014941	0.948884	0.0106193	0.0070123	0.000987379	0.00237658	0.00864841	0.00306762	0.00103082	0.00280666	0.0130725
Q6P6B1	ERICH5	unknown	Mitochondria	0.0302066	0.969106	0.000933199	unknown	D5	0.0124961	0.45094	0.142077	0.0738705	0.0104526	0.0242933	0.0912696	0.0323174	0.0108597	0.0295682	0.121856
Q6P6B7	ANKRD16	unknown	Postsynapse	0.0176068	0.950796	0.00086632	unknown	D5	0.017028	0.44242	0.109757	0.0725575	0.0120691	0.0372085	0.106996	0.0317072	0.0106545	0.0290095	0.130592
Q6P6C2	ALKBH5	unknown	Secretory Pathway	0.00037705	0.999588	1.5524e-07	unknown	D5	0.0126424	0.465124	0.115389	0.0762246	0.0107328	0.0249089	0.0939768	0.0333339	0.0112013	0.0304982	0.125968
Q6P995	FAM171B	unknown	Cytosol	0.973545	0.0219891	0.952138	Cytosol	D5	0.000367096	0.983777	0.002539	0.00167613	0.000413907	0.000990824	0.00547131	0.000816746	0.000246407	0.000670903	0.00303073
Q6P996	PDXDC1	unknown	Secretory Pathway	0.0741031	0.925142	0.00554721	unknown	D5	0.0117011	0.430483	0.106795	0.0709823	0.0100005	0.0232742	0.0869777	0.0308517	0.010367	0.0282268	0.190341
Q6P9B6	MEAK7	unknown	Presynapse	0.204779	0.711729	0.059032	unknown	D5	0.00904556	0.33119	0.0821595	0.0547534	0.00763936	0.019187	0.0669135	0.228514	0.00797554	0.0217154	0.170907
Q6P9F7	LRRC8B	unknown	Cytosol	0.464693	0.532315	0.21733	unknown	D5	0.00750026	0.712388	0.061476	0.040592	0.00578815	0.0137641	0.0500459	0.0177516	0.00596505	0.0162413	0.0684881
Q6PCB0	VWA1	unknown	Nucleus	0.0221076	0.977892	0.000488745	unknown	D5	0.012368	0.455029	0.112885	0.0966475	0.0104962	0.0243682	0.0919371	0.0326104	0.0109581	0.0298363	0.122865
Q6PCB6	ABHD17C	unknown	Cytosol	0.205917	0.781618	0.0449686	unknown	D5	0.0102419	0.569616	0.0902286	0.0596339	0.00872129	0.0208476	0.0734845	0.0260778	0.00875871	0.0238478	0.108542
Q6PCB7	SLC27A1	unknown	Secretory Pathway	0.215425	0.763622	0.0509217	unknown	D5	0.00968015	0.355512	0.0881499	0.058565	0.00819636	0.0342995	0.0717923	0.0305805	0.00855705	0.0232987	0.311368
Q6PCB8	EMB	unknown	Plasma Membrane	0.242398	0.750928	0.0603747	unknown	D5	0.00949742	0.349418	0.0866845	0.0572475	0.00806011	0.261111	0.0705988	0.0250417	0.0084148	0.0229114	0.101015
Q6PCE3	PGM2L1	unknown	Cytosol	0.993206	0.00662455	0.986627	Cytosol	D5	8.96026e-05	0.996289	0.000764836	0.000504985	7.1105e-05	0.000168047	0.000622811	0.000220913	7.42339e-05	0.00020212	0.000992716
Q6PD74	AAGAB	unknown	Secretory Pathway	0.0057737	0.991817	4.72481e-05	unknown	D5	0.0135766	0.462505	0.114492	0.075721	0.0106459	0.0249532	0.0932549	0.0330884	0.0111142	0.0302611	0.130388
Q6PFW1	PPIP5K1	unknown	Postsynapse	0.00276739	0.995605	1.21633e-05	unknown	D5	0.01267	0.463417	0.114941	0.0758936	0.0106964	0.0248251	0.0963697	0.0332011	0.0111566	0.0303767	0.126453
Q6PGN9	PSRC1	unknown	Postsynapse	2.08945e-15	1	3.94359e-30	unknown	D5	0.0126476	0.465316	0.115437	0.076225	0.0107335	0.0249191	0.0940155	0.0333476	0.0112059	0.0305108	0.125643
Q6PGP7	SKIC3	unknown	Presynapse	0.898568	0.0955171	0.81274	unknown	D5	0.00136739	0.0444456	0.0110262	0.0118601	0.00102524	0.0023802	0.00898009	0.901754	0.00107102	0.002915	0.0131756
Q6PH85	DCUN1D2	unknown	Peroxisome	0.798571	0.201115	0.637966	unknown	D5	0.00254362	0.0935822	0.0232161	0.01533	0.80073	0.00501184	0.0191768	0.00670672	0.00225367	0.00613619	0.0253128
Q6PHR2	ULK3	unknown	Cytosol	0.372449	0.60299	0.147866	unknown	D5	0.00978001	0.65303	0.0696074	0.0459926	0.00682083	0.0193733	0.0575709	0.020595	0.00675702	0.0183977	0.0920754
Q6PI25	CNIH2	unknown	Postsynapse	0.934675	0.0647232	0.87418	unknown	D5	0.000818665	0.0301167	0.00806791	0.00493353	0.000700136	0.00161285	0.94076	0.00215837	0.00072528	0.00197476	0.008132
Q6PI48	DARS2	Mitochondria	Mitochondria	1	0	1	Mitochondria	D5	0	0	1	0	0	0	0	0	0	0	0
Q6PI78	TMEM65	unknown	Mitochondria	0.559912	0.00581381	0.556657	unknown	D5	7.35306e-05	0.00270525	0.560583	0.000443158	6.24027e-05	0.000144875	0.434821	0.000193877	6.51488e-05	0.000177384	0.000730463
Q6PID6	TTC33	unknown	Secretory Pathway	0.0236322	0.976208	0.000562248	unknown	D5	0.012371	0.454245	0.11269	0.0745365	0.0104846	0.0243299	0.0917787	0.0325542	0.0109393	0.0297849	0.146286
Q6PIL6	KCNIP4	unknown	Cytosol	0.739981	0.256322	0.550308	unknown	D5	0.00432129	0.859251	0.0295963	0.0195404	0.00290019	0.00675185	0.0248102	0.00887058	0.00287231	0.00782058	0.0332647
Q6PIU2	NCEH1	Secretory Pathway	Secretory Pathway	1	0	1	Secretory Pathway	D5	0	0	0	0	0	0	0	0	0	0	1
Q6PJF5	RHBDF2	unknown	Secretory Pathway	0.0828828	0.914488	0.00708745	unknown	D5	0.0115661	0.425526	0.105565	0.0697187	0.00981569	0.0254055	0.0859761	0.030496	0.0102476	0.0279017	0.197782
Q6PJG6	BRAT1	unknown	Secretory Pathway	5.89336e-07	0.999999	6.07518e-13	unknown	D5	0.0126476	0.465315	0.115436	0.0762254	0.0107335	0.0249191	0.0940154	0.0333476	0.0112059	0.0305107	0.125643
Q6PJG9	LRFN4	unknown	Cytosol	0.424301	0.567296	0.183597	unknown	D5	0.00890513	0.688273	0.0654883	0.0432612	0.00609216	0.0146833	0.0534051	0.0199778	0.00635704	0.0173086	0.0762483
Q6PJI9	WDR59	unknown	Secretory Pathway	0.00328961	0.996101	1.28277e-05	unknown	D5	0.0125983	0.463501	0.114986	0.0761023	0.0106931	0.0248614	0.0936493	0.0336117	0.0111622	0.0303918	0.128442
Q6PJT7	ZC3H14	unknown	Nucleus	0.00016131	0.999839	2.60209e-08	unknown	D5	0.0126455	0.465241	0.115418	0.0763741	0.0107318	0.0249151	0.0940004	0.0333423	0.0112041	0.0305059	0.125622
Q6PJW8	CNST	unknown	Cytosol	0.0312098	0.962622	0.00116657	unknown	D5	0.0125222	0.479133	0.111123	0.0733878	0.0103451	0.0244369	0.091122	0.0327491	0.010787	0.0293703	0.125024
Q6PKG0	LARP1	unknown	Presynapse	0.11771	0.870305	0.0152665	unknown	D5	0.0163002	0.404967	0.100471	0.0676904	0.00934144	0.0216876	0.0818221	0.146733	0.00979986	0.0265537	0.114634
Q6PL24	TMED8	unknown	Cytosol	0.0854824	0.893351	0.00911659	unknown	D5	0.0115656	0.501173	0.103127	0.0681288	0.0097831	0.0246897	0.0840369	0.0299505	0.0100108	0.0272568	0.130278
Q6PML9	SLC30A9	unknown	Mitochondria	0.694454	0.0177928	0.682098	unknown	D5	0.000225036	0.00827925	0.696508	0.00135625	0.000190992	0.000443381	0.289426	0.000593347	0.000199383	0.000542871	0.00223554
Q6PUV4	CPLX2	unknown	Cytosol	0.809669	0.188136	0.657341	unknown	D5	0.00287813	0.897212	0.0217759	0.0143446	0.00213755	0.00500628	0.0176878	0.00627498	0.00210823	0.00574018	0.0248347
Q6QEF8	CORO6	unknown	Nucleus	0.091667	0.863714	0.012493	unknown	D5	0.0110445	0.401899	0.0998872	0.157504	0.0092707	0.021523	0.0812025	0.0728938	0.00967965	0.0263526	0.108743
Q6QNY0	BLOC1S3	unknown	Cytosol	0.839667	0.15739	0.707512	unknown	D5	0.00221814	0.912903	0.0181744	0.0119996	0.00168992	0.00403602	0.0147971	0.00524857	0.00176369	0.00480208	0.022368
Q6QNY1	BLOC1S2	unknown	Secretory Pathway	0.0702891	0.924517	0.00530566	unknown	D5	0.0119478	0.430991	0.106723	0.0707156	0.010024	0.0268333	0.0869189	0.0308306	0.01036	0.0282077	0.186448
Q6R327	RICTOR	unknown	Secretory Pathway	0.00944702	0.985482	0.000137148	unknown	D5	0.0154352	0.458561	0.113761	0.0755512	0.010582	0.0262162	0.0926524	0.0328644	0.0110432	0.0300678	0.133266
Q6RW13	AGTRAP	unknown	Secretory Pathway	0.466271	0.532486	0.217988	unknown	D5	0.00673466	0.247774	0.0614683	0.0410652	0.00571546	0.0132692	0.0500619	0.018524	0.00596697	0.0162466	0.533174
Q6STE5	SMARCD3	unknown	Nucleus	0.67976	0.211417	0.536047	unknown	D5	0.00267496	0.0983754	0.0244052	0.695875	0.00226925	0.00526831	0.0198764	0.115871	0.00236914	0.00645058	0.0265651
Q6SZW1	SARM1	unknown	Cytosol	0.146556	0.842769	0.0230431	unknown	D5	0.0126505	0.538709	0.0972892	0.0643824	0.00905225	0.0211401	0.0792334	0.0282091	0.00944396	0.0257135	0.114176
Q6U841	SLC4A10	unknown	Postsynapse	0.176318	0.81586	0.0324672	unknown	D5	0.0139683	0.38119	0.094212	0.0621898	0.00990962	0.0216057	0.253022	0.0272268	0.00914242	0.0248925	0.102641
Q6UB35	MTHFD1L	Mitochondria	Mitochondria	1	0	1	Mitochondria	D5	0	0	1	0	0	0	0	0	0	0	0
Q6ULP2	AFTPH	unknown	Secretory Pathway	0.0545559	0.942959	0.00311193	unknown	D5	0.0119262	0.438774	0.108852	0.072676	0.0101213	0.0248921	0.0886528	0.0317373	0.0105667	0.0287704	0.173032
Q6UN15	FIP1L1	unknown	Nucleus	0.993861	0.00613905	0.98776	Nucleus	D5	7.76442e-05	0.0028566	0.000708671	0.994329	6.58937e-05	0.00015298	0.000577166	0.000204723	6.87934e-05	0.000187307	0.000771328
Q6UUV9	CRTC1	unknown	Cytosol	0.0687374	0.864865	0.00928885	unknown	D5	0.0115311	0.471172	0.103049	0.0659245	0.00990713	0.0225986	0.139343	0.0288602	0.00969156	0.0263877	0.111535
Q6UVK1	CSPG4	Plasma Membrane	Plasma Membrane	1	0	1	Plasma Membrane	D5	0	0	0	0	0	1	0	0	0	0	0
Q6UVY6	MOXD1	unknown	Cytosol	0.217344	0.717548	0.0613892	unknown	D5	0.00971029	0.55123	0.0828313	0.0547638	0.00775816	0.0272149	0.0677902	0.0245749	0.00804075	0.0218929	0.144193
Q6UW02	CYP20A1	unknown	Secretory Pathway	0.0571825	0.942525	0.00328655	unknown	D5	0.0119225	0.438574	0.108802	0.071853	0.0101166	0.0237656	0.088612	0.031431	0.0105618	0.0287572	0.175604
Q6UW56	ATRAID	unknown	Secretory Pathway	5.61712e-08	1	3.15521e-15	unknown	D5	0.0126476	0.465316	0.115437	0.076225	0.0107335	0.0249191	0.0940155	0.0333476	0.0112059	0.0305108	0.125643
Q6UW68	TMEM205	unknown	Secretory Pathway	0.304192	0.627949	0.113175	unknown	D5	0.00795139	0.292196	0.0724882	0.0479029	0.00674011	0.0834267	0.0590369	0.0209724	0.00703671	0.0191592	0.383089
Q6UW78	UQCC3	unknown	Mitochondria	0.318373	0.680891	0.101596	unknown	D5	0.00861163	0.316829	0.396973	0.051901	0.00730837	0.0169672	0.0647495	0.0227061	0.00762998	0.0207745	0.0855491
Q6UWE0	LRSAM1	unknown	Cytosol	0.821594	0.165092	0.685956	unknown	D5	0.0027644	0.898414	0.0190588	0.012586	0.00306756	0.00652415	0.0186537	0.0058049	0.00185	0.00503707	0.0262397
Q6UWI2	PARM1	unknown	Secretory Pathway	0.0318511	0.968145	0.00101463	unknown	D5	0.0122447	0.450493	0.111759	0.0738011	0.0103916	0.0241253	0.0910206	0.0322853	0.0108489	0.0295388	0.153492
Q6UWP2	DHRS11	unknown	Cytosol	0.994833	0.00503352	0.989825	Cytosol	D5	6.56197e-05	0.997175	0.000581089	0.000383686	5.40275e-05	0.000127162	0.000473229	0.000167856	5.6405e-05	0.000153577	0.000762335
Q6UWP7	LCLAT1	unknown	Cytoskeleton	0.000691549	0.99861	9.61531e-07	unknown	D5	0.0133215	0.464669	0.115344	0.0761341	0.0107353	0.0254288	0.0938848	0.0333013	0.0111903	0.0304683	0.125523
Q6UWR7	ENPP6	unknown	Secretory Pathway	0.976296	0.0176222	0.959092	Secretory Pathway	D5	0.000222878	0.00819989	0.00203425	0.00134329	0.000189149	0.00651427	0.00165676	0.00059401	0.000197472	0.000537668	0.97851
Q6UWS5	PET117	unknown	Peroxisome	4.5956e-14	1	2.11228e-27	unknown	D5	0.0126476	0.465316	0.115437	0.076225	0.0107335	0.0249191	0.0940155	0.0333476	0.0112059	0.0305108	0.125643
Q6UWT2	ENHO	unknown	Secretory Pathway	0.0212424	0.978709	0.00045228	unknown	D5	0.0123783	0.455408	0.112979	0.0746309	0.010524	0.0243897	0.0920138	0.0326376	0.0109673	0.0298612	0.14421
Q6UWU4	C6orf89	unknown	Peroxisome	6.24969e-10	1	3.95515e-19	unknown	D5	0.0126476	0.465316	0.115437	0.076225	0.0107335	0.0249191	0.0940155	0.0333476	0.0112059	0.0305108	0.125643
Q6UWY5	OLFML1	unknown	Ribosome	0.652253	0.01583	0.641928	unknown	D5	0.000207269	0.00736595	0.00182736	0.010468	0.000169912	0.00039447	0.00148827	0.32314	0.000177389	0.652736	0.00202492
Q6UX04	CWC27	unknown	Nucleus	0.00991872	0.989918	0.000100001	unknown	D5	0.0125205	0.460624	0.114273	0.0853752	0.0106253	0.0246685	0.0930677	0.0330114	0.0110929	0.0302032	0.124538
Q6UX07	DHRS13	unknown	Cytosol	0.746342	0.24868	0.560741	unknown	D5	0.0034008	0.862057	0.0287074	0.0189557	0.00266922	0.0062488	0.0233798	0.00829289	0.00278668	0.00758742	0.0359147
Q6UX53	TMT1B	unknown	Secretory Pathway	0.836638	0.152984	0.708645	unknown	D5	0.00193488	0.0711859	0.01766	0.0116612	0.00164206	0.0141903	0.0143829	0.00510171	0.00171432	0.00466766	0.855859
Q6UX71	PLXDC2	unknown	Secretory Pathway	0.53061	0.450165	0.291748	unknown	D5	0.0056935	0.209469	0.0519655	0.0344386	0.00483186	0.0301786	0.0423225	0.0151507	0.00504449	0.0137349	0.58717
Q6UXB8	PI16	unknown	Plasma Membrane	0.0130868	0.981744	0.000238916	unknown	D5	0.0124655	0.456834	0.113329	0.0749003	0.0105384	0.037551	0.0923058	0.032749	0.0110013	0.0299538	0.128372
Q6UXD5	SEZ6L2	unknown	Postsynapse	0.0049939	0.993942	3.02508e-05	unknown	D5	0.0128113	0.462539	0.114751	0.0757656	0.0107351	0.0249249	0.0984399	0.0334153	0.011138	0.030326	0.125154
Q6UXF1	TMEM108	unknown	Secretory Pathway	0.0107851	0.988634	0.000122587	unknown	D5	0.0130096	0.460051	0.114168	0.0753641	0.0106115	0.0246376	0.0929469	0.0329686	0.0110785	0.030164	0.135
Q6UXG2	ELAPOR1	unknown	Cytosol	0.975182	0.0243853	0.951402	Cytosol	D5	0.000309573	0.986529	0.00281497	0.00185877	0.00026174	0.000623688	0.0022926	0.000813192	0.000273258	0.000744014	0.00347887
Q6UXH1	CRELD2	unknown	Peroxisome	6.49445e-21	1	0	unknown	D5	0.0126476	0.465316	0.115437	0.076225	0.0107335	0.0249191	0.0940155	0.0333476	0.0112059	0.0305108	0.125643
Q6UXK2	ISLR2	unknown	Cytosol	0.572693	0.401522	0.342744	unknown	D5	0.00514609	0.759528	0.0463504	0.0306156	0.0135429	0.0127649	0.0395985	0.0133914	0.00449941	0.0122508	0.0623125
Q6UXN9	WDR82	unknown	Secretory Pathway	0.0050358	0.990003	5.03429e-05	unknown	D5	0.013475	0.464499	0.114317	0.0755022	0.0106316	0.0247617	0.0930757	0.0330156	0.0110938	0.0302058	0.129423
Q6UXU4	GSG1L	Postsynapse	Postsynapse	1	0	1	Postsynapse	D5	0	0	0	0	0	0	1	0	0	0	0
Q6UXV4	APOOL	Postsynapse	Postsynapse	1	0	1	Postsynapse	D5	0	0	0	0	0	0	1	0	0	0	0
Q6UXZ4	UNC5D	unknown	Peroxisome	0.000483411	0.999017	4.75002e-07	unknown	D5	0.0126985	0.464858	0.115735	0.076164	0.0112064	0.0249004	0.0939233	0.0333149	0.0111949	0.0304808	0.125523
Q6V1X1	DPP8	unknown	Secretory Pathway	0.00484176	0.990375	4.66033e-05	unknown	D5	0.0152214	0.461054	0.114325	0.075611	0.0107176	0.0263352	0.0931183	0.0330268	0.011098	0.0302171	0.129275
Q6VAB6	KSR2	unknown	Postsynapse	0.015262	0.965112	0.000532463	unknown	D5	0.0159475	0.4491	0.111409	0.0735827	0.0120008	0.0356195	0.105997	0.0321865	0.0108149	0.0294463	0.123895
Q6VN20	RANBP10	unknown	Nucleus	0.00053477	0.999465	2.85979e-07	unknown	D5	0.0126408	0.465067	0.115375	0.076719	0.0107278	0.0249058	0.0939652	0.0333298	0.0111999	0.0304945	0.125576
Q6VY07	PACS1	unknown	Cytosol	0.855485	0.132582	0.742063	unknown	D5	0.00212	0.917177	0.0153301	0.0101061	0.00144822	0.00370247	0.0219109	0.00516585	0.0014857	0.00404518	0.0175083
Q6WCQ1	MPRIP	unknown	Postsynapse	0.254866	0.743589	0.0653505	unknown	D5	0.00955073	0.346064	0.0870295	0.0566802	0.00804757	0.0185641	0.324775	0.0247969	0.00833256	0.0226875	0.0934718
Q6X4W1	NSMF	unknown	Postsynapse	0.0111775	0.979065	0.000233999	unknown	D5	0.0140836	0.461922	0.113022	0.0746422	0.0106909	0.0253392	0.103225	0.0326729	0.0109713	0.029872	0.123559
Q6XE24	RBMS3	unknown	Postsynapse	4.40417e-08	1	2.10526e-15	unknown	D5	0.0126476	0.465316	0.115437	0.076225	0.0107335	0.0249191	0.0940156	0.0333476	0.0112059	0.0305108	0.125643
Q6XQN6	NAPRT	unknown	Cytosol	0.999611	0.000386496	0.999225	Cytosol	D5	4.90394e-06	0.999791	4.46161e-05	2.94607e-05	4.14847e-06	9.67034e-06	3.63366e-05	1.28887e-05	4.33102e-06	1.17923e-05	5.07917e-05
Q6XR72	SLC30A10	unknown	Secretory Pathway	0.00213881	0.996917	6.59366e-06	unknown	D5	0.0126086	0.463881	0.115081	0.07599	0.0107004	0.0257863	0.0937257	0.0332448	0.0111713	0.0304167	0.127394
Q6XUX3	DSTYK	unknown	Plasma Membrane	0.00328799	0.990684	3.0632e-05	unknown	D5	0.0141035	0.460981	0.114361	0.0766143	0.0106543	0.0279749	0.0932758	0.033037	0.0111015	0.0302265	0.127671
Q6XZF7	DNMBP	unknown	Secretory Pathway	0.00901731	0.981713	0.000164898	unknown	D5	0.0183252	0.459887	0.113364	0.0750618	0.0105373	0.0244723	0.0922963	0.0327386	0.0110022	0.0299528	0.132362
Q6Y1H2	HACD2	unknown	Secretory Pathway	0.0188647	0.974277	0.000485264	unknown	D5	0.0131562	0.457412	0.112494	0.0743687	0.0107451	0.0258175	0.0915971	0.0324898	0.0109176	0.0297259	0.141276
Q6Y288	B3GLCT	Secretory Pathway	Secretory Pathway	1	0	1	Secretory Pathway	D5	0	0	0	0	0	0	0	0	0	0	1
Q6Y7W6	GIGYF2	unknown	Secretory Pathway	0.00521795	0.993925	3.17001e-05	unknown	D5	0.0130197	0.46264	0.114736	0.0758553	0.0106683	0.0247767	0.0934448	0.0332988	0.0111378	0.0303254	0.130097
Q6YBV0	SLC36A4	unknown	Cytosol	0.0576004	0.939892	0.00346224	unknown	D5	0.0119002	0.494947	0.108498	0.0716433	0.0100884	0.0234215	0.0883644	0.0313432	0.0105323	0.0286768	0.120585
Q6YHK3	CD109	unknown	Secretory Pathway	0.0512022	0.939494	0.00309802	unknown	D5	0.0121225	0.438461	0.108452	0.0718579	0.0100962	0.0308787	0.0883301	0.0313667	0.0105279	0.0286647	0.169243
Q6YN16	HSDL2	unknown	Mitochondria	0.237505	0.761213	0.0567131	unknown	D5	0.00967049	0.354212	0.325376	0.0580236	0.00825141	0.0191932	0.0715683	0.0253846	0.00853005	0.0232252	0.0965646
Q6YP21	KYAT3	unknown	Mitochondria	0.621072	0.378874	0.385764	unknown	D5	0.00479278	0.176296	0.664808	0.0288797	0.00406952	0.00944308	0.0356206	0.0126346	0.00424562	0.0115597	0.04765
Q6ZMG9	CERS6	unknown	Postsynapse	0.0261328	0.973288	0.00069806	unknown	D5	0.0123149	0.452886	0.112353	0.0742427	0.0105041	0.0246951	0.117637	0.0324568	0.0109065	0.0296958	0.122308
Q6ZMI0	PPP1R21	unknown	Cytosol	0.148002	0.846451	0.0227256	unknown	D5	0.0132025	0.541869	0.0977147	0.0645692	0.00908952	0.0213051	0.0795856	0.028703	0.00948522	0.0258259	0.10865
Q6ZMJ2	SCARA5	unknown	Secretory Pathway	0.536783	0.460264	0.289721	unknown	D5	0.00582123	0.214168	0.0531313	0.0350839	0.00494026	0.0144189	0.043272	0.0153518	0.00515766	0.014043	0.594612
Q6ZMQ8	AATK	unknown	Mitochondria	0.00614868	0.992888	4.37276e-05	unknown	D5	0.0126285	0.462007	0.120764	0.075683	0.0107715	0.0252731	0.0935343	0.0331105	0.0111262	0.0302938	0.124808
Q6ZMT1	STAC2	unknown	Postsynapse	0.0269786	0.969628	0.000819383	unknown	D5	0.0122668	0.451183	0.111931	0.0739977	0.0113838	0.0242601	0.118139	0.0323348	0.0108655	0.0295841	0.124055
Q6ZMW3	EML6	unknown	Cytosol	0.710827	0.284801	0.508383	unknown	D5	0.00392895	0.843349	0.0328766	0.0217331	0.00308285	0.00744959	0.0267757	0.009508	0.00319144	0.0086895	0.039415
Q6ZN44	UNC5A	unknown	Postsynapse	0.000623092	0.998763	7.70667e-07	unknown	D5	0.0126323	0.46474	0.115314	0.076131	0.0108497	0.0248897	0.0945223	0.0333064	0.011192	0.030473	0.125949
Q6ZNE5	ATG14	unknown	Mitochondria	0.190191	0.801978	0.0376621	unknown	D5	0.0101493	0.373173	0.282769	0.0611308	0.00860811	0.0199846	0.0832231	0.0267441	0.00898686	0.024469	0.100763
Q6ZNW5	GDPGP1	unknown	Secretory Pathway	0.00632808	0.990944	5.7306e-05	unknown	D5	0.0138247	0.461102	0.114398	0.075637	0.0109651	0.025692	0.0931641	0.0330456	0.0111044	0.0302345	0.130833
Q6ZPD9	DPY19L3	unknown	Cytosol	0.999819	0.000181302	0.999637	Cytosol	D5	2.29306e-06	0.999903	2.09289e-05	1.38197e-05	1.94601e-06	4.51801e-06	1.70452e-05	6.04599e-06	2.03164e-06	5.53166e-06	2.27977e-05
Q6ZRP7	QSOX2	unknown	Plasma Membrane	0.000190428	0.999809	3.63666e-08	unknown	D5	0.0126452	0.465227	0.115415	0.076211	0.0107315	0.0251048	0.0939976	0.0333413	0.0112037	0.0305049	0.125619
Q6ZS17	RIPOR1	unknown	Secretory Pathway	0.0298159	0.964423	0.00106077	unknown	D5	0.0123136	0.448813	0.11133	0.0739398	0.0103772	0.0291548	0.0906751	0.0321762	0.0108072	0.0294253	0.150989
Q6ZSJ8	C1orf122	unknown	Nucleus	1.951e-24	1	0	unknown	D5	0.0126476	0.465316	0.115437	0.076225	0.0107335	0.0249191	0.0940155	0.0333476	0.0112059	0.0305108	0.125643
Q6ZSJ9	SHISA6	Postsynapse	Postsynapse	1	0	1	Postsynapse	D5	0	0	0	0	0	0	1	0	0	0	0
Q6ZSM3	SLC16A12	unknown	Secretory Pathway	2.55362e-14	1	6.464e-28	unknown	D5	0.0126476	0.465316	0.115437	0.076225	0.0107335	0.0249191	0.0940155	0.0333476	0.0112059	0.0305108	0.125643
Q6ZSS7	MFSD6	unknown	Presynapse	0.622004	0.367674	0.393309	unknown	D5	0.00519045	0.171084	0.042443	0.0293828	0.00394644	0.00916431	0.0345671	0.634265	0.00412019	0.011218	0.054618
Q6ZSY5	PPP1R3F	unknown	Postsynapse	0.148652	0.700273	0.0445551	unknown	D5	0.0117214	0.461473	0.0808385	0.0533795	0.011936	0.022981	0.214489	0.0235166	0.00784716	0.0213659	0.0904528
Q6ZSZ5	ARHGEF18	unknown	Secretory Pathway	0.00693196	0.987775	8.47425e-05	unknown	D5	0.0148259	0.462048	0.114031	0.0753421	0.0106053	0.0248457	0.0929006	0.033156	0.0110689	0.0301378	0.131039
Q6ZT12	UBR3	unknown	Postsynapse	0.019862	0.972679	0.000542653	unknown	D5	0.0155308	0.452603	0.112283	0.0741874	0.0104969	0.027403	0.111309	0.0324365	0.0108997	0.0296772	0.123174
Q6ZT21	TMPPE	unknown	Secretory Pathway	0.0147875	0.980486	0.000288563	unknown	D5	0.0133672	0.459363	0.113184	0.0748204	0.0105528	0.0249532	0.0921809	0.0326969	0.0109872	0.0299154	0.137978
Q6ZTN6	ANKRD13D	unknown	Cytosol	0.572749	0.418105	0.33328	unknown	D5	0.00669738	0.767299	0.0482682	0.0318837	0.00536077	0.0116572	0.0393142	0.0139849	0.00468523	0.0127567	0.0580923
Q6ZTW0	TPGS1	unknown	Postsynapse	0.000636471	0.998984	6.46772e-07	unknown	D5	0.0126347	0.464843	0.115319	0.0761476	0.0107226	0.0248938	0.0945565	0.0333137	0.0111945	0.0304798	0.125895
Q6ZU35	CRACD	unknown	Cytosol	0.444535	0.553909	0.198303	unknown	D5	0.0070086	0.702277	0.0639414	0.0422217	0.0059454	0.013919	0.052076	0.0184716	0.00620703	0.0169002	0.0710317
Q6ZUT9	DENND5B	unknown	Cytosol	0.00694736	0.986317	9.50606e-05	unknown	D5	0.0136042	0.465896	0.113869	0.0751938	0.0120517	0.0275381	0.0928702	0.03292	0.0110525	0.0300933	0.124911
Q6ZUX7	LHFPL2	unknown	Cytosol	0.99988	0.000119535	0.999761	Cytosol	D5	1.51183e-06	0.999936	1.37987e-05	9.11156e-06	1.28303e-06	2.97881e-06	1.12381e-05	3.98621e-06	1.33949e-06	3.64711e-06	1.50234e-05
Q6ZV29	PNPLA7	unknown	Plasma Membrane	0.00201094	0.993757	1.2555e-05	unknown	D5	0.0131402	0.462786	0.114716	0.0757795	0.0122569	0.0267745	0.0937196	0.0331461	0.0111359	0.0303203	0.126224
Q6ZV70	LANCL3	unknown	Nucleus	0.000183113	0.999678	5.88969e-08	unknown	D5	0.0127054	0.465166	0.1154	0.0763836	0.0107315	0.0249112	0.0939853	0.0333369	0.0112023	0.030501	0.125677
Q6ZV89	SH2D5	unknown	Cytosol	0.449747	0.531602	0.210661	unknown	D5	0.00741902	0.69711	0.0627489	0.0405217	0.00669646	0.0145748	0.062349	0.0178795	0.00595706	0.0162196	0.0685241
Q6ZVC0	NYAP1	unknown	Postsynapse	0.361494	0.614179	0.139472	unknown	D5	0.0078179	0.285828	0.0951014	0.0468158	0.00659834	0.0153081	0.419236	0.0204815	0.00688241	0.0187391	0.0771908
Q6ZVD8	PHLPP2	unknown	Postsynapse	1.60615e-12	1	2.57973e-24	unknown	D5	0.0126476	0.465316	0.115437	0.076225	0.0107335	0.0249191	0.0940155	0.0333476	0.0112059	0.0305108	0.125643
Q6ZVF9	GPRIN3	unknown	Secretory Pathway	0.0839653	0.914694	0.00716271	unknown	D5	0.0115687	0.425622	0.105589	0.0701896	0.00985408	0.0236074	0.0859955	0.0305252	0.0102499	0.027908	0.19889
Q6ZVK8	NUDT18	unknown	Secretory Pathway	0.00138038	0.998182	2.50986e-06	unknown	D5	0.0126372	0.46447	0.115631	0.0760881	0.0107141	0.0248933	0.0938446	0.033287	0.0111855	0.0304553	0.126795
Q6ZVL6	KIAA1549L	unknown	Postsynapse	0.328144	0.662678	0.11069	unknown	D5	0.0100177	0.309422	0.079275	0.0505127	0.00883923	0.0184064	0.390446	0.0221297	0.00742588	0.0202188	0.0833058
Q6ZVM7	TOM1L2	unknown	Cytosol	0.964934	0.034554	0.931592	unknown	D5	0.000502874	0.981013	0.00399159	0.00263479	0.000371152	0.000896143	0.00324861	0.00115229	0.000387207	0.00105427	0.00474832
Q6ZWB6	KCTD8	unknown	Cytosol	0.304058	0.688944	0.0945789	unknown	D5	0.0108359	0.624634	0.0795383	0.0525216	0.00763518	0.0182556	0.0661142	0.0234948	0.00772022	0.0210202	0.0882297
Q6ZWT7	MBOAT2	unknown	Cytosol	0.982656	0.0171963	0.965758	Cytosol	D5	0.000218351	0.990658	0.00198509	0.00131079	0.000184577	0.000431216	0.00161672	0.000573457	0.0001927	0.000524673	0.00230438
Q6ZXV5	TMTC3	unknown	Secretory Pathway	0.00531179	0.990202	5.20447e-05	unknown	D5	0.012896	0.460756	0.114306	0.0760409	0.0106923	0.0278856	0.0933709	0.0330209	0.0110961	0.0302118	0.129724
Q709C8	VPS13C	unknown	Presynapse	0.180499	0.80497	0.0352027	unknown	D5	0.01514	0.374567	0.092926	0.0632297	0.00864017	0.0200655	0.0756797	0.207343	0.00948429	0.0245603	0.108364
Q709F0	ACAD11	unknown	Secretory Pathway	0.00684912	0.989939	6.89114e-05	unknown	D5	0.0143076	0.460634	0.114275	0.0757341	0.0106521	0.0257909	0.0930696	0.0330121	0.0110931	0.0302038	0.131228
Q70CQ3	USP30	unknown	Postsynapse	0.0558803	0.937103	0.00351469	unknown	D5	0.0118521	0.43605	0.108176	0.0714307	0.0166343	0.02341	0.143983	0.0312541	0.0105011	0.0285917	0.118118
Q70CQ4	USP31	unknown	Cytosol	0.158869	0.764676	0.0373856	unknown	D5	0.0106095	0.514684	0.089692	0.0582877	0.00857336	0.0200415	0.141493	0.0255996	0.00856886	0.0233309	0.0991192
Q70E73	RAPH1	unknown	Cytosol	0.0503848	0.945531	0.00274441	unknown	D5	0.0147188	0.490355	0.109254	0.072085	0.0102335	0.0237979	0.0890593	0.0315838	0.0105955	0.0288489	0.119468
Q70EL1	USP54	unknown	Postsynapse	0.00202439	0.997976	4.09816e-06	unknown	D5	0.012622	0.464374	0.115203	0.0760707	0.0107118	0.0248687	0.0958496	0.0332801	0.0111832	0.030449	0.125388
Q70EL4	USP43	unknown	Secretory Pathway	0.000145282	0.999819	2.63307e-08	unknown	D5	0.0126453	0.465231	0.115416	0.0762113	0.0107449	0.0249146	0.094021	0.0333416	0.0112038	0.0305052	0.125765
Q70IA6	MOB2	unknown	Cytosol	0.140841	0.848133	0.021389	unknown	D5	0.0115118	0.53549	0.0979058	0.0646881	0.00935793	0.0226525	0.0801356	0.0284347	0.00950407	0.0258772	0.114442
Q70UQ0	IKBIP	unknown	Cytosol	0.997868	0.0021312	0.995741	Cytosol	D5	2.69577e-05	0.99886	0.000246019	0.000162451	2.28753e-05	5.31094e-05	0.000200366	7.10705e-05	2.3882e-05	6.50246e-05	0.000268719
Q70YC5	ZNF365	unknown	Postsynapse	0.0130299	0.977233	0.000296655	unknown	D5	0.0161484	0.454736	0.112808	0.0744928	0.0105028	0.0292191	0.104905	0.0325884	0.0109507	0.0298161	0.123832
Q70Z35	PREX2	unknown	Secretory Pathway	0.00143381	0.996402	5.15898e-06	unknown	D5	0.0129823	0.464961	0.115056	0.0759838	0.0107694	0.0251514	0.0936772	0.033228	0.0111655	0.030401	0.126624
Q712K3	UBE2R2	unknown	Secretory Pathway	0.0127666	0.987101	0.000164678	unknown	D5	0.0124847	0.459443	0.113948	0.0752438	0.0105951	0.024598	0.0928028	0.0329175	0.0110613	0.0301172	0.136789
Q719H9	KCTD1	unknown	Secretory Pathway	2.16834e-06	0.999998	4.72278e-12	unknown	D5	0.0126476	0.465315	0.115436	0.0762249	0.0107335	0.0249191	0.0940153	0.0333476	0.0112058	0.0305107	0.125645
Q71H61	ILDR2	unknown	Postsynapse	0.608732	0.391004	0.370715	unknown	D5	0.00494529	0.18194	0.0453896	0.0298043	0.00420119	0.00974378	0.645492	0.013039	0.00438154	0.0119298	0.0491333
Q71RC2	LARP4	unknown	Nucleus	5.39467e-16	1	1.79679e-31	unknown	D5	0.0126476	0.465316	0.115437	0.076225	0.0107335	0.0249191	0.0940155	0.0333476	0.0112059	0.0305108	0.125643
Q71RG4	TMUB2	unknown	Secretory Pathway	0.0154015	0.984501	0.000238715	unknown	D5	0.0124547	0.458104	0.113647	0.0750774	0.0105735	0.0245874	0.0925583	0.0328308	0.0110322	0.0300379	0.139097
Q71U36	TUBA1A	unknown	Cytosol	0.0149778	0.969148	0.000462089	unknown	D5	0.0126456	0.465938	0.11188	0.0739406	0.0105219	0.0248014	0.091115	0.0323188	0.0108601	0.0295695	0.136409
Q71UM5	RPS27L	unknown	Ribosome	0.995858	0.000309912	0.995549	Ribosome	D5	3.922e-06	0.000144207	3.57752e-05	0.00339854	3.32645e-06	7.72273e-06	2.91365e-05	0.000467668	3.47283e-06	0.995867	3.89385e-05
Q75T13	PGAP1	unknown	Secretory Pathway	0.0117372	0.981672	0.000215123	unknown	D5	0.0126526	0.456787	0.113321	0.07484	0.0105388	0.025364	0.0977308	0.0327365	0.0110005	0.0299516	0.135077
Q765P7	MTSS2	unknown	Cytosol	0.0199113	0.972219	0.000553159	unknown	D5	0.0147181	0.4723	0.112284	0.0741445	0.010436	0.0242958	0.0914073	0.0333047	0.0108946	0.0296631	0.126552
Q76B58	BRINP3	unknown	Secretory Pathway	0.0136068	0.986312	0.000186244	unknown	D5	0.0124745	0.458947	0.113857	0.0751861	0.0106629	0.024578	0.0927287	0.0328912	0.0110525	0.0300932	0.13753
Q76G19	PDZD4	unknown	Postsynapse	0.491144	0.48731	0.251805	unknown	D5	0.00623508	0.226753	0.0562534	0.0371452	0.0262844	0.0125611	0.536959	0.0162506	0.00546073	0.0148682	0.0612291
Q76I76	SSH2	unknown	Postsynapse	0.275752	0.724242	0.0760406	unknown	D5	0.00915991	0.337001	0.083604	0.0552054	0.00777374	0.0180475	0.343842	0.0241518	0.00811577	0.0220972	0.0910018
Q76N89	HECW1	unknown	Postsynapse	0.190425	0.803153	0.0374844	unknown	D5	0.0139022	0.374415	0.0927163	0.0612211	0.00904334	0.0214553	0.265933	0.0267839	0.00900003	0.0245048	0.101025
Q76NI1	KNDC1	unknown	Postsynapse	0.00884569	0.985576	0.000127595	unknown	D5	0.0130962	0.458606	0.113771	0.0752251	0.0108902	0.0285774	0.101505	0.0328667	0.0110442	0.0300707	0.124347
Q7KYR7	BTN2A1	unknown	Cytosol	0.0579963	0.912973	0.00504727	unknown	D5	0.0115835	0.482817	0.10539	0.0697121	0.00992024	0.0240399	0.0858336	0.0304455	0.0102307	0.0278555	0.142172
Q7KZF4	SND1	unknown	Presynapse	0.035563	0.946398	0.00190625	unknown	D5	0.0175331	0.440519	0.109249	0.0730793	0.0101582	0.0236105	0.0889761	0.0671231	0.0106169	0.0288753	0.13026
Q7KZI7	MARK2	unknown	Cytosol	0.910709	0.0854989	0.832844	unknown	D5	0.00150397	0.950493	0.00987332	0.00651741	0.000928355	0.00248115	0.00967815	0.0033851	0.00095809	0.00260864	0.0115729
Q7KZN9	COX15	unknown	Mitochondria	0.673232	0.0486381	0.640487	unknown	D5	0.000615154	0.0226321	0.678846	0.00370744	0.000522095	0.00121202	0.282703	0.00162196	0.000545032	0.00148399	0.00611103
Q7L014	DDX46	unknown	Nucleus	0.303036	0.696613	0.0919373	unknown	D5	0.00900444	0.324145	0.0804146	0.356135	0.00747712	0.0175161	0.0654924	0.0232304	0.00780615	0.0212542	0.0875245
Q7L099	RUFY3	unknown	Cytosol	0.823779	0.169571	0.68409	unknown	D5	0.0029645	0.902683	0.0195792	0.012926	0.00184323	0.0046808	0.019966	0.00602727	0.00190019	0.00517374	0.0222558
Q7L0J3	SV2A	unknown	Presynapse	0.400264	0.588037	0.164894	unknown	D5	0.00774264	0.273623	0.067881	0.0451494	0.00631172	0.0146711	0.0552846	0.419874	0.00658947	0.0179415	0.0849316
Q7L0Y3	TRMT10C	Mitochondria	Mitochondria	1	0	1	Mitochondria	D5	0	0	1	0	0	0	0	0	0	0	0
Q7L1I2	SV2B	unknown	Presynapse	0.252332	0.733808	0.0671689	unknown	D5	0.00979129	0.341453	0.0847083	0.0560374	0.00787635	0.0183307	0.0689893	0.276803	0.00822295	0.022389	0.105399
Q7L1Q6	BZW1	unknown	Cytosol	0.137287	0.847565	0.0209273	unknown	D5	0.0133865	0.531672	0.0978405	0.0646569	0.00909943	0.0215941	0.0796843	0.0282643	0.00949771	0.0258599	0.118444
Q7L1V2	MON1B	unknown	Secretory Pathway	0.0122496	0.986869	0.000160854	unknown	D5	0.0128402	0.459263	0.113921	0.0753669	0.010593	0.0249003	0.0927882	0.0329162	0.0110587	0.0301101	0.136242
Q7L1W4	LRRC8D	unknown	Secretory Pathway	0.0234603	0.968811	0.000731707	unknown	D5	0.0130785	0.455895	0.111839	0.0739756	0.0106348	0.0255863	0.0910833	0.0323076	0.0108564	0.0295592	0.145184
Q7L266	ASRGL1	unknown	Cytosol	0.999485	0.000510552	0.998974	Cytosol	D5	6.4997e-06	0.999722	5.89371e-05	3.89168e-05	5.48003e-06	1.27561e-05	4.79998e-05	1.70257e-05	5.72118e-06	1.55773e-05	6.87461e-05
Q7L2E3	DHX30	unknown	Presynapse	0.119391	0.766559	0.0278708	unknown	D5	0.0151507	0.356692	0.0884901	0.0623804	0.00822789	0.019102	0.0720684	0.144954	0.108615	0.0233883	0.100931
Q7L2H7	EIF3M	unknown	Ribosome	0.993311	8.41182e-05	0.993228	Ribosome	D5	1.06389e-06	3.91415e-05	9.71031e-06	0.00657312	9.02885e-07	2.09615e-06	7.90841e-06	4.08613e-05	9.42617e-07	0.993314	1.05688e-05
Q7L2J0	MEPCE	unknown	Secretory Pathway	0.00255024	0.997381	6.67819e-06	unknown	D5	0.0126145	0.464097	0.115134	0.0760812	0.0107176	0.0248543	0.0937693	0.0332603	0.0111765	0.0304309	0.127864
Q7L311	ARMCX2	unknown	Secretory Pathway	0.00378285	0.995659	1.64209e-05	unknown	D5	0.0125931	0.463296	0.114935	0.0759336	0.0106871	0.0248477	0.0936091	0.0336825	0.0111572	0.0303783	0.12888
Q7L3B6	CDC37L1	unknown	Peroxisome	0.0129769	0.979991	0.000259657	unknown	D5	0.0124174	0.456005	0.113138	0.0747029	0.0234957	0.0247397	0.0921347	0.0326804	0.0109816	0.0299003	0.129805
Q7L3T8	PARS2	Mitochondria	Mitochondria	1	0	1	Mitochondria	D5	0	0	1	0	0	0	0	0	0	0	0
Q7L4E1	MIGA2	unknown	Postsynapse	0.976262	0.0237348	0.953091	Postsynapse	D5	0.000300189	0.0110442	0.00273987	0.00180919	0.000257819	0.000591451	0.978494	0.000791501	0.00026597	0.000724168	0.00298211
Q7L4I2	RSRC2	unknown	Nucleus	2.77275e-05	0.999972	7.73038e-10	unknown	D5	0.0126472	0.465303	0.115433	0.0762506	0.0107332	0.0249184	0.0940129	0.0333467	0.0112056	0.0305099	0.125639
Q7L513	FCRLA	unknown	Ribosome	0.977568	0.00071844	0.976866	Ribosome	D5	9.09903e-06	0.000334301	8.29342e-05	0.00961907	7.7114e-06	1.79029e-05	6.75445e-05	0.0121731	8.05074e-06	0.97759	9.02671e-05
Q7L523	RRAGA	unknown	Secretory Pathway	0.0494879	0.942332	0.00285389	unknown	D5	0.0125476	0.438672	0.10878	0.0721147	0.0101155	0.0304189	0.088609	0.0315472	0.0105596	0.0287513	0.167885
Q7L576	CYFIP1	unknown	Presynapse	0.0269835	0.938777	0.00165202	unknown	D5	0.0141498	0.441431	0.108369	0.0718517	0.0100764	0.0240846	0.0882596	0.0582895	0.0105198	0.0286428	0.144326
Q7L592	NDUFAF7	unknown	Mitochondria	0.846516	0.152672	0.717277	unknown	D5	0.00193097	0.0710407	0.86414	0.0116374	0.00163875	0.00380445	0.015165	0.00509125	0.00171082	0.00465814	0.0191822
Q7L5D6	GET4	unknown	Cytosol	0.169861	0.803149	0.0334373	unknown	D5	0.0130737	0.543579	0.0927142	0.0612456	0.00862063	0.0202527	0.0755116	0.0453747	0.00899998	0.0245047	0.106124
Q7L5N1	COPS6	unknown	Cytosol	0.776709	0.219127	0.606511	unknown	D5	0.00305577	0.878672	0.0252995	0.0167078	0.00235266	0.00552206	0.0206013	0.00730736	0.00245551	0.00668573	0.0313402
Q7L5N7	LPCAT2	unknown	Secretory Pathway	0.92373	0.064099	0.86452	unknown	D5	0.000810697	0.0298263	0.00739936	0.00488949	0.000688008	0.0130324	0.0060263	0.0028699	0.000718285	0.00195571	0.931784
Q7L5Y9	MAEA	unknown	Presynapse	0.187755	0.80001	0.0375491	unknown	D5	0.0124908	0.372269	0.0923514	0.0620438	0.00858694	0.0199438	0.0752134	0.214433	0.00911016	0.0244089	0.109148
Q7L775	EPM2AIP1	unknown	Cytoskeleton	0.0045807	0.988235	5.38919e-05	unknown	D5	0.0170795	0.459936	0.114078	0.075444	0.0106352	0.0272789	0.0950992	0.0329554	0.011074	0.0301518	0.126267
Q7L7X3	TAOK1	unknown	Cytosol	0.334636	0.648721	0.11755	unknown	D5	0.011023	0.636496	0.0748879	0.0494669	0.00696352	0.0169252	0.0611267	0.0265506	0.00726949	0.019793	0.0894974
Q7L804	RAB11FIP2	unknown	Cytosol	0.140873	0.850111	0.0211152	unknown	D5	0.0131432	0.536443	0.0981342	0.0648189	0.00914706	0.0228195	0.0822749	0.0285233	0.00952623	0.0259375	0.109233
Q7L8C5	SYT13	unknown	Secretory Pathway	0.00133672	0.997524	3.30988e-06	unknown	D5	0.0126164	0.464163	0.115783	0.0760364	0.0108705	0.0248588	0.0941245	0.0332651	0.0111781	0.0304352	0.126668
Q7L8J4	SH3BP5L	unknown	Nucleus	0.00151787	0.997991	3.05006e-06	unknown	D5	0.0131059	0.464381	0.115205	0.0775897	0.010712	0.0248732	0.0938266	0.0332806	0.0111834	0.0304495	0.125394
Q7L8L6	FASTKD5	unknown	Postsynapse	6.77886e-05	0.999932	4.5953e-09	unknown	D5	0.0126467	0.465284	0.115429	0.0762199	0.0107328	0.0249174	0.0940769	0.0333454	0.0112051	0.0305087	0.125634
Q7L985	LINGO2	unknown	Cytosol	0.743987	0.252366	0.55623	unknown	D5	0.00391525	0.861417	0.0291341	0.0192519	0.00274008	0.00653768	0.0237264	0.00842729	0.00282798	0.00769989	0.0343227
Q7L9B9	EEPD1	unknown	Secretory Pathway	0.00434347	0.995525	1.94368e-05	unknown	D5	0.012591	0.463233	0.11492	0.0758989	0.0107996	0.0248079	0.0935969	0.0331984	0.0111557	0.0303742	0.129424
Q7LBC6	KDM3B	unknown	Secretory Pathway	0.00223076	0.997458	5.67103e-06	unknown	D5	0.0126428	0.464133	0.115143	0.076315	0.0107062	0.024856	0.0937766	0.0332629	0.0111774	0.0304332	0.127554
Q7LBR1	CHMP1B	unknown	Secretory Pathway	0.148152	0.842162	0.023384	unknown	D5	0.0106515	0.392978	0.0972163	0.0643071	0.00916373	0.0293272	0.0791765	0.0280845	0.00943716	0.025695	0.253963
Q7LC44	ARC	unknown	Postsynapse	0.92647	0.0734901	0.858383	unknown	D5	0.000929597	0.0341961	0.00848481	0.00560178	0.000827708	0.00183131	0.933379	0.00245072	0.00082352	0.00224224	0.00923349
Q7LDG7	RASGRP2	unknown	Cytosol	0.117043	0.750783	0.0291692	unknown	D5	0.0119031	0.466394	0.0866716	0.0572292	0.00879873	0.0265287	0.181106	0.0254615	0.00841317	0.022907	0.104587
Q7LG56	RRM2B	unknown	Cytosol	0.0236642	0.960897	0.000925329	unknown	D5	0.0140264	0.470785	0.110926	0.073325	0.0104242	0.0251934	0.0903394	0.0320455	0.0107677	0.0293177	0.13285
Q7LGA3	HS2ST1	unknown	Nucleus	4.12411e-64	1	-9.15737e-80	unknown	D5	0.0126476	0.465316	0.115437	0.076225	0.0107335	0.0249191	0.0940155	0.0333476	0.0112059	0.0305108	0.125643
Q7RTN6	STRADA	unknown	Cytosol	0.472118	0.52401	0.224723	unknown	D5	0.00805222	0.715948	0.0604963	0.0399499	0.00564383	0.0134208	0.049531	0.0180972	0.00587199	0.015988	0.067001
Q7RTP0	NIPA1	unknown	Postsynapse	5.83086e-05	0.999935	3.782e-09	unknown	D5	0.0126468	0.465285	0.115429	0.0762236	0.0107328	0.0249177	0.0940677	0.0333455	0.0112051	0.0305088	0.125637
Q7RTP6	MICAL3	unknown	Cytosol	0.519439	0.441128	0.2903	unknown	D5	0.00669145	0.724702	0.0510238	0.0336252	0.00542487	0.0127942	0.0752816	0.0148555	0.00494322	0.0134592	0.0571984
Q7RTR2	NLRC3	unknown	Postsynapse	0.23969	0.753358	0.0591176	unknown	D5	0.0100637	0.350549	0.086965	0.0574288	0.00995363	0.0216292	0.310517	0.0251227	0.00844203	0.0229855	0.0963428
Q7RTV0	PHF5A	Nucleus	Nucleus	1	0	1	Nucleus	D5	0	0	0	1	0	0	0	0	0	0	0
Q7Z2D5	PLPPR4	unknown	Cytoskeleton	0.00128506	0.997698	2.95807e-06	unknown	D5	0.0139035	0.464245	0.11543	0.0760604	0.0111965	0.0250637	0.093812	0.0332715	0.0111801	0.0304405	0.125397
Q7Z2H8	SLC36A1	unknown	Cytosol	0.16112	0.835099	0.0265688	unknown	D5	0.0109097	0.549705	0.0964024	0.0636555	0.00896357	0.0208173	0.0785123	0.0278486	0.00935801	0.0254795	0.108348
Q7Z2K6	ERMP1	Secretory Pathway	Secretory Pathway	1	0	1	Secretory Pathway	D5	0	0	0	0	0	0	0	0	0	0	1
Q7Z2K8	GPRIN1	Plasma Membrane	Plasma Membrane	1	0	1	Plasma Membrane	D5	0	0	0	0	0	1	0	0	0	0	0
Q7Z2T5	TRMT1L	unknown	Secretory Pathway	0.0101165	0.989403	0.000107209	unknown	D5	0.012942	0.460388	0.114234	0.0754452	0.0106198	0.0246552	0.0930192	0.0329942	0.0110871	0.0301874	0.134428
Q7Z2W4	ZC3HAV1	unknown	Cytosol	0.565174	0.422428	0.326429	unknown	D5	0.00695207	0.761736	0.0487654	0.0322127	0.00453528	0.0115756	0.0398787	0.0165927	0.00473367	0.0128886	0.0601289
Q7Z2W9	MRPL21	unknown	Nucleus	0.000338269	0.99958	1.42226e-07	unknown	D5	0.0126427	0.46512	0.11547	0.0765313	0.010729	0.0249086	0.093976	0.0333336	0.0112012	0.0304979	0.12559
Q7Z2X4	PID1	unknown	Secretory Pathway	0.134778	0.824625	0.0236367	unknown	D5	0.010432	0.405221	0.0951919	0.0629644	0.00885514	0.0394153	0.0775299	0.027604	0.00924064	0.0251599	0.238386
Q7Z2Z2	EFL1	unknown	Cytosol	0.430315	0.565108	0.18714	unknown	D5	0.00894493	0.693269	0.0653833	0.0430835	0.00609066	0.0143195	0.05315	0.0191689	0.00633253	0.0172419	0.0730158
Q7Z392	TRAPPC11	unknown	Presynapse	0.429015	0.547803	0.193999	unknown	D5	0.00743432	0.254904	0.0632365	0.0431524	0.00587986	0.0136842	0.051502	0.447282	0.0061387	0.0167139	0.0900719
Q7Z3B0	SMIM15	unknown	Secretory Pathway	0.0164885	0.983512	0.000271869	unknown	D5	0.012439	0.457643	0.113533	0.0749682	0.0105566	0.0245082	0.0924654	0.0327978	0.0110211	0.0300077	0.14006
Q7Z3B1	NEGR1	unknown	Cytosol	0.941664	0.0546313	0.89022	unknown	D5	0.000873622	0.967085	0.00630665	0.00416438	0.000668622	0.00227712	0.00678365	0.00208618	0.000612192	0.00166684	0.00747583
Q7Z3B4	NUP54	Nucleus	Nucleus	1	0	1	Nucleus	D5	0	0	0	1	0	0	0	0	0	0	0
Q7Z3C6	ATG9A	unknown	Secretory Pathway	0.0831655	0.897955	0.0084866	unknown	D5	0.0114641	0.421081	0.103657	0.0685565	0.00963824	0.0297659	0.0844234	0.0379671	0.0100624	0.0273973	0.195987
Q7Z3D4	LYSMD3	unknown	Cytosol	0.995555	0.0044439	0.991131	Cytosol	D5	5.62047e-05	0.997623	0.000512988	0.000338736	4.76987e-05	0.000110796	0.000417795	0.000148193	4.97977e-05	0.000135587	0.000559351
Q7Z3D6	DGLUCY	unknown	Mitochondria	0.818982	0.181014	0.670734	unknown	D5	0.0022894	0.0842288	0.839877	0.0137978	0.00194292	0.00451096	0.0170181	0.0060364	0.00202842	0.00552288	0.022747
Q7Z3E2	CCDC186	unknown	Secretory Pathway	0.0201346	0.972971	0.000544212	unknown	D5	0.0123174	0.459146	0.112316	0.0741672	0.0104449	0.0247169	0.0914744	0.0324463	0.010903	0.0296861	0.142381
Q7Z3E5	ARMC9	unknown	Cytosol	0.421817	0.569767	0.18148	unknown	D5	0.00896133	0.686938	0.0657736	0.0434492	0.00611887	0.0147538	0.0536458	0.0200385	0.00638473	0.017384	0.0765518
Q7Z3F1	GPR155	unknown	Cytosol	0.147385	0.844436	0.0229278	unknown	D5	0.0108998	0.540315	0.0974794	0.0644369	0.00925803	0.023181	0.0793901	0.02816	0.00946264	0.0257644	0.111653
Q7Z3G6	PRICKLE2	unknown	Postsynapse	0.259731	0.697997	0.0784395	unknown	D5	0.00892978	0.324945	0.122538	0.0532049	0.00750155	0.0174061	0.325354	0.0232794	0.00782167	0.0212964	0.087723
Q7Z3J2	VPS35L	unknown	Presynapse	0.0181467	0.957371	0.000773585	unknown	D5	0.015203	0.448559	0.110516	0.073425	0.010276	0.0241199	0.0900077	0.0500728	0.0107282	0.0292101	0.137883
Q7Z3T8	ZFYVE16	unknown	Secretory Pathway	0.0087735	0.991188	7.73127e-05	unknown	D5	0.0125361	0.461215	0.114419	0.0755895	0.0106413	0.0246995	0.0931871	0.0330538	0.0111071	0.0302419	0.133309
Q7Z3U7	MON2	unknown	Cytosol	0.26827	0.72284	0.0743537	unknown	D5	0.0102914	0.604618	0.0834562	0.0551172	0.00779076	0.0188075	0.0680034	0.0242289	0.00810005	0.0220544	0.0975321
Q7Z3V4	UBE3B	unknown	Secretory Pathway	0.00398097	0.992745	2.88828e-05	unknown	D5	0.0126458	0.464382	0.114601	0.075704	0.0108812	0.0251822	0.0933413	0.0331358	0.0111246	0.0302894	0.128712
Q7Z401	DENND4A	unknown	Secretory Pathway	0.00658443	0.990207	6.44828e-05	unknown	D5	0.0148149	0.460762	0.114324	0.0757546	0.0107151	0.0252088	0.0930948	0.0330212	0.0110961	0.030212	0.130997
Q7Z403	TMC6	unknown	Plasma Membrane	3.57782e-07	1	1.34727e-13	unknown	D5	0.0126476	0.465315	0.115437	0.076225	0.0107335	0.0249195	0.0940155	0.0333476	0.0112059	0.0305108	0.125643
Q7Z406	MYH14	unknown	Postsynapse	0.0261961	0.96803	0.000837492	unknown	D5	0.0131437	0.450439	0.111746	0.0738051	0.0104004	0.0282301	0.117206	0.0322815	0.0108476	0.0295353	0.122365
Q7Z407	CSMD3	unknown	Secretory Pathway	0.00218163	0.997511	5.43026e-06	unknown	D5	0.0126451	0.464157	0.115149	0.0762485	0.0107101	0.024913	0.0937875	0.0332646	0.011178	0.0304348	0.127512
Q7Z408	CSMD2	unknown	Postsynapse	0.0378756	0.957656	0.0016038	unknown	D5	0.0154846	0.445868	0.110842	0.0730003	0.0105358	0.0240581	0.12791	0.0319361	0.0107314	0.0292188	0.120415
Q7Z412	PEX26	unknown	Secretory Pathway	0.00866414	0.99099	7.80648e-05	unknown	D5	0.012568	0.461123	0.114397	0.0756017	0.0107742	0.0248049	0.0931685	0.0330472	0.0111049	0.0302359	0.133175
Q7Z417	NUFIP2	unknown	Presynapse	0.0212449	0.955819	0.000938612	unknown	D5	0.0184374	0.444758	0.110337	0.081324	0.0102593	0.023819	0.0898619	0.0531192	0.0144561	0.0291628	0.124466
Q7Z422	SZRD1	unknown	Secretory Pathway	2.89561e-07	1	8.54876e-14	unknown	D5	0.0126476	0.465315	0.115437	0.076225	0.0107335	0.0249191	0.0940155	0.0333476	0.0112059	0.0305108	0.125643
Q7Z434	MAVS	Mitochondria	Mitochondria	1	0	1	Mitochondria	D5	0	0	1	0	0	0	0	0	0	0	0
Q7Z449	CYP2U1	unknown	Secretory Pathway	0.642396	0.276037	0.465071	unknown	D5	0.00349121	0.128445	0.0318648	0.021041	0.00296286	0.0884448	0.0259518	0.00920519	0.00309324	0.00842211	0.677078
Q7Z460	CLASP1	unknown	Cytosol	0.0199838	0.974043	0.000518712	unknown	D5	0.0138481	0.473221	0.112558	0.0742523	0.0104554	0.0243342	0.0918419	0.0331177	0.010915	0.0297188	0.125737
Q7Z478	DHX29	unknown	Presynapse	0.74356	0.181844	0.608348	unknown	D5	0.00260118	0.0846151	0.0209915	0.087544	0.00195183	0.0045314	0.0170962	0.749624	0.00203772	0.00607904	0.0229279
Q7Z4G1	COMMD6	unknown	Cytosol	0.0625467	0.919386	0.00504215	unknown	D5	0.0120987	0.490351	0.106131	0.0703686	0.00987199	0.0236199	0.0864365	0.0306608	0.0103025	0.0280512	0.132108
Q7Z4G4	TRMT11	unknown	Plasma Membrane	5.71806e-05	0.999898	5.8248e-09	unknown	D5	0.0126729	0.465268	0.115425	0.076225	0.0107341	0.0249738	0.0940059	0.0333442	0.0112047	0.0305077	0.125639
Q7Z4H3	HDDC2	unknown	Cytosol	0.647867	0.346501	0.423381	unknown	D5	0.00441267	0.809099	0.0399991	0.0264139	0.00371923	0.00898213	0.0325765	0.011555	0.00388284	0.010572	0.0487875
Q7Z4H8	POGLUT3	Secretory Pathway	Secretory Pathway	1	0	1	Secretory Pathway	D5	0	0	0	0	0	0	0	0	0	0	1
Q7Z4K8	TRIM46	unknown	Cytoskeleton	0.00456444	0.992101	3.60557e-05	unknown	D5	0.0171121	0.46164	0.114525	0.076077	0.0106487	0.0250395	0.0932768	0.0330842	0.0111174	0.0302698	0.12721
Q7Z4L5	TTC21B	unknown	Secretory Pathway	0.012155	0.987219	0.000155351	unknown	D5	0.0125135	0.459369	0.113961	0.0754475	0.0108479	0.0247505	0.0928139	0.0329214	0.0110626	0.0301208	0.136192
Q7Z4R8	C6orf120	unknown	Cytosol	0.997498	0.00249993	0.995004	Cytosol	D5	3.16466e-05	0.998661	0.000288583	0.000190557	2.6833e-05	6.23021e-05	0.000235032	8.33666e-05	2.80138e-05	7.62747e-05	0.000316514
Q7Z4S6	KIF21A	unknown	Cytosol	0.918533	0.0729179	0.851556	unknown	D5	0.00119217	0.952463	0.00842071	0.00555831	0.000926786	0.00232317	0.0132028	0.00278171	0.000817108	0.00222478	0.0100895
Q7Z4V5	HDGFL2	unknown	Cytoskeleton	0.00770986	0.983816	0.000124778	unknown	D5	0.0201528	0.457793	0.113568	0.0750398	0.0105609	0.0255613	0.092494	0.0328079	0.0110245	0.030017	0.130981
Q7Z4W1	DCXR	unknown	Mitochondria	0.67632	0.323673	0.457413	unknown	D5	0.00409414	0.15061	0.713683	0.024672	0.00347426	0.00806609	0.0304303	0.0107937	0.00362704	0.00987552	0.0406734
Q7Z553	MDGA2	unknown	Peroxisome	0.00402111	0.992341	3.07974e-05	unknown	D5	0.0127476	0.461752	0.114557	0.075644	0.0146724	0.0258478	0.0955835	0.0330942	0.01112	0.0302771	0.124704
Q7Z569	BRAP	unknown	Secretory Pathway	0.000859558	0.998661	1.15115e-06	unknown	D5	0.0126308	0.464692	0.115282	0.0764424	0.0107192	0.0250458	0.0938896	0.033303	0.0111909	0.0304699	0.126334
Q7Z5G4	GOLGA7	unknown	Secretory Pathway	0.038601	0.940207	0.00230807	unknown	D5	0.0120617	0.454265	0.108534	0.0718543	0.0101411	0.027438	0.0883941	0.0313578	0.0105358	0.0286864	0.156731
Q7Z5L9	IRF2BP2	unknown	Nucleus	0.236302	0.761038	0.0564672	unknown	D5	0.0096362	0.354123	0.0878516	0.294313	0.00816863	0.0216083	0.0715539	0.0253788	0.0085281	0.0232199	0.095619
Q7Z5Q1	CPEB2	unknown	Cytoskeleton	0.00186187	0.996598	6.33396e-06	unknown	D5	0.0144664	0.463733	0.115046	0.0760333	0.0107063	0.0248544	0.0951122	0.0332342	0.0111677	0.030407	0.12524
Q7Z5R6	APBB1IP	unknown	Secretory Pathway	0.0084293	0.988025	0.000100942	unknown	D5	0.0124961	0.459743	0.114054	0.0754463	0.0106519	0.0279855	0.0928897	0.0329483	0.0110717	0.0301454	0.132567
Q7Z698	SPRED2	unknown	Cytosol	0.134519	0.859061	0.0189589	unknown	D5	0.011982	0.534253	0.099168	0.0655327	0.00922785	0.0218858	0.0807651	0.0286477	0.00962653	0.0262106	0.112701
Q7Z699	SPRED1	unknown	Cytosol	0.306925	0.682354	0.0974932	unknown	D5	0.010976	0.624435	0.0787902	0.0520304	0.00755562	0.0187282	0.0641519	0.0227618	0.00764637	0.0208192	0.0921056
Q7Z6B0	CCDC91	unknown	Cytosol	0.95613	0.0425481	0.915448	unknown	D5	0.000633173	0.975928	0.00491381	0.00324376	0.000456694	0.00107931	0.00400018	0.00141888	0.000476789	0.00129818	0.00655129
Q7Z6B7	SRGAP1	unknown	Secretory Pathway	0.00290736	0.996908	8.9886e-06	unknown	D5	0.0126096	0.463877	0.11508	0.0760141	0.0108491	0.0248516	0.0937249	0.0332445	0.0111712	0.0304164	0.128162
Q7Z6G3	NECAB2	unknown	Cytosol	0.224328	0.770735	0.0514307	unknown	D5	0.0116672	0.582963	0.0890683	0.0587888	0.00830198	0.0194064	0.072461	0.0257025	0.00863675	0.0235157	0.0994882
Q7Z6G8	ANKS1B	unknown	Postsynapse	0.970996	0.0216	0.950023	Postsynapse	D5	0.000273188	0.0100508	0.00989717	0.00164646	0.000231864	0.000538252	0.973027	0.000720307	0.000242046	0.000659031	0.00271388
Q7Z6J0	SH3RF1	unknown	Cytoskeleton	0.00208173	0.993678	1.31603e-05	unknown	D5	0.0146494	0.46248	0.114711	0.0757634	0.0121228	0.0253751	0.0945657	0.0331411	0.011135	0.0303179	0.125739
Q7Z6J2	TAMALIN	unknown	Postsynapse	0.0208724	0.973792	0.000547031	unknown	D5	0.0123161	0.45312	0.117739	0.0742273	0.0104601	0.024266	0.112424	0.0324736	0.0109122	0.0297111	0.12235
Q7Z6J6	FRMD5	unknown	Peroxisome	0.000778939	0.999099	7.01718e-07	unknown	D5	0.0126362	0.464896	0.115333	0.0761592	0.0115028	0.0249363	0.0939309	0.0333176	0.0111958	0.0304833	0.125609
Q7Z6K3	PTAR1	unknown	Secretory Pathway	5.6952e-06	0.999994	3.24371e-11	unknown	D5	0.0126475	0.465313	0.115436	0.0762246	0.0107335	0.024919	0.094015	0.0333474	0.0112058	0.0305106	0.125648
Q7Z6K5	ARPIN	unknown	Cytosol	0.337967	0.6472	0.119235	unknown	D5	0.0107813	0.639119	0.0747136	0.0493647	0.00695426	0.0165932	0.0608468	0.0215826	0.00725244	0.0197466	0.0930457
Q7Z6L0	PRRT2	unknown	Cytosol	0.54682	0.363209	0.34821	unknown	D5	0.00467596	0.715827	0.0419276	0.0276867	0.0038999	0.0390592	0.0342312	0.0122647	0.00407007	0.0110818	0.105276
Q7Z6L1	TECPR1	unknown	Presynapse	0.0199841	0.973934	0.000520911	unknown	D5	0.0152734	0.4535	0.112431	0.0743894	0.0104538	0.0242959	0.0915649	0.0524625	0.0109138	0.0297155	0.125
Q7Z6Z7	HUWE1	unknown	Cytosol	0.0258092	0.962893	0.000957697	unknown	D5	0.0160514	0.473858	0.111165	0.073579	0.0103354	0.024055	0.0905269	0.0336132	0.0107901	0.0293786	0.126647
Q7Z736	PLEKHH3	unknown	Secretory Pathway	0.00434945	0.995588	1.91884e-05	unknown	D5	0.0125918	0.463263	0.114927	0.0759401	0.010697	0.0248092	0.0936008	0.0332005	0.0111564	0.0303762	0.129438
Q7Z739	YTHDF3	unknown	Secretory Pathway	0.0223318	0.97594	0.000537292	unknown	D5	0.0124065	0.45412	0.112659	0.0759998	0.0104753	0.0243247	0.0917536	0.032596	0.0109363	0.0297767	0.144952
Q7Z7A4	PXK	unknown	Secretory Pathway	0.00532914	0.993161	3.64438e-05	unknown	D5	0.0137117	0.462134	0.114647	0.0759954	0.0106603	0.0248082	0.0933731	0.0331262	0.0111292	0.0303021	0.130113
Q7Z7E8	UBE2Q1	unknown	Cytosol	0.181959	0.776904	0.0405943	unknown	D5	0.0114857	0.543465	0.0896834	0.0592242	0.00857806	0.0213452	0.0985434	0.0265773	0.00870589	0.0237039	0.108688
Q7Z7F7	MRPL55	unknown	Mitochondria	0.735854	0.264146	0.541481	unknown	D5	0.00334081	0.122911	0.766346	0.0201345	0.00283522	0.00658228	0.0248338	0.00880864	0.00295999	0.0080593	0.033188
Q7Z7G0	ABI3BP	unknown	Nucleus	0.772652	0.227332	0.597003	unknown	D5	0.0028769	0.105781	0.0262424	0.78998	0.00244008	0.00566491	0.0213727	0.00758532	0.00254745	0.00693608	0.0285728
Q7Z7H5	TMED4	unknown	Secretory Pathway	0.103744	0.886553	0.0117694	unknown	D5	0.0112738	0.412527	0.102341	0.0676924	0.00951585	0.0316182	0.08335	0.0295649	0.0099346	0.0270494	0.215133
Q7Z7H8	MRPL10	Mitochondria	Mitochondria	1	0	1	Mitochondria	D5	0	0	1	0	0	0	0	0	0	0	0
Q7Z7J7	LHFPL4	unknown	Postsynapse	0.231746	0.718094	0.0653304	unknown	D5	0.00908219	0.334141	0.133035	0.0547368	0.00770905	0.0178962	0.299258	0.0239468	0.00804687	0.0219096	0.0902392
Q7Z7J9	CAMK2N1	unknown	Mitochondria	0.00524861	0.992736	3.81267e-05	unknown	D5	0.0132984	0.461959	0.119847	0.0756803	0.0106566	0.0248497	0.0933326	0.0331054	0.0111245	0.0302891	0.125858
Q7Z7K0	CMC1	unknown	Postsynapse	0.947961	0.051585	0.89906	unknown	D5	0.000665082	0.0240033	0.00636813	0.00393207	0.000582095	0.00128552	0.95281	0.00172024	0.000578054	0.0015739	0.00648128
Q7Z7K6	CENPV	unknown	Nucleus	0.453744	0.546251	0.205886	unknown	D5	0.00690875	0.254179	0.0630573	0.495382	0.0058632	0.0136171	0.051356	0.0182162	0.00612121	0.0166665	0.0686324
Q7Z7L7	ZER1	unknown	Cytosol	0.712401	0.282126	0.511414	unknown	D5	0.00387617	0.843679	0.0325694	0.0215321	0.00305887	0.00713208	0.0265242	0.00940825	0.00316147	0.00860789	0.0404505
Q7Z7M0	MEGF8	unknown	Cytosol	0.383527	0.601413	0.152869	unknown	D5	0.00768568	0.663373	0.069425	0.0459113	0.00647455	0.0167782	0.0565421	0.0200632	0.00673935	0.0183496	0.0886575
Q7Z7N9	TMEM179B	unknown	Secretory Pathway	0.875212	0.104637	0.783632	unknown	D5	0.00132341	0.0486893	0.0120789	0.00799627	0.00112313	0.00548453	0.00983751	0.0207433	0.00117255	0.00319256	0.888359
Q86SE5	RALYL	unknown	Nucleus	0.0136464	0.98493	0.000205649	unknown	D5	0.012457	0.458303	0.113697	0.0887227	0.0105718	0.0259672	0.0925987	0.0328451	0.011037	0.030051	0.123749
Q86SE8	NPM2	unknown	Postsynapse	0.446824	0.553176	0.199652	unknown	D5	0.00699633	0.257401	0.0638567	0.0421658	0.00593753	0.0137846	0.498831	0.0184471	0.00619881	0.0168778	0.0695025
Q86SF2	GALNT7	Secretory Pathway	Secretory Pathway	1	0	1	Secretory Pathway	D5	0	0	0	0	0	0	0	0	0	0	1
Q86SK9	SCD5	unknown	Secretory Pathway	0.00848294	0.989059	9.28079e-05	unknown	D5	0.0134856	0.460225	0.114174	0.0757372	0.0106161	0.0257545	0.0930139	0.0329829	0.0110833	0.030177	0.132751
Q86SQ6	ADGRA1	unknown	Mitochondria	0.00415055	0.994901	2.11628e-05	unknown	D5	0.0125891	0.462943	0.118999	0.0758372	0.0106845	0.0247921	0.0944673	0.0331776	0.0111487	0.0303552	0.125007
Q86SX6	GLRX5	Mitochondria	Mitochondria	1	0	1	Mitochondria	D5	0	0	1	0	0	0	0	0	0	0	0
Q86SZ2	TRAPPC6B	unknown	Cytosol	0.0261056	0.94234	0.00150526	unknown	D5	0.0148926	0.464591	0.108785	0.0719213	0.0101146	0.0236411	0.0885949	0.0524925	0.0105597	0.0287515	0.125656
Q86T03	PIP4P1	unknown	Secretory Pathway	0.305245	0.649298	0.10705	unknown	D5	0.00821236	0.304921	0.0749527	0.0495506	0.00696928	0.0577912	0.0610446	0.0226477	0.00727595	0.0198106	0.386824
Q86T65	DAAM2	unknown	Plasma Membrane	0.0230536	0.959684	0.000929433	unknown	D5	0.0183162	0.446556	0.110783	0.0739396	0.0103492	0.0469681	0.0999299	0.0320032	0.0107541	0.0292807	0.12112
Q86TG7	PEG10	unknown	Nucleus	8.70955e-17	1	0	unknown	D5	0.0126476	0.465316	0.115437	0.076225	0.0107335	0.0249191	0.0940155	0.0333476	0.0112059	0.0305108	0.125643
Q86TI0	TBC1D1	unknown	Cytosol	0.164998	0.830897	0.0279016	unknown	D5	0.0114315	0.551627	0.0959217	0.0633447	0.00892858	0.0209992	0.0785598	0.0281869	0.00931092	0.0253513	0.106338
Q86TI2	DPP9	unknown	Cytosol	0.973931	0.0257564	0.948846	unknown	D5	0.000349089	0.985915	0.00297558	0.00196329	0.000276457	0.000648704	0.0024215	0.000858915	0.000288623	0.000785848	0.0035165
Q86TM6	SYVN1	unknown	Nucleus	0.000812026	0.998616	1.12413e-06	unknown	D5	0.0126303	0.464671	0.115277	0.0769315	0.0108854	0.0248921	0.0938854	0.0333015	0.0111904	0.0304685	0.125867
Q86TP1	PRUNE1	unknown	Cytosol	0.645239	0.351898	0.41818	unknown	D5	0.00512533	0.808982	0.0406238	0.0268357	0.0038784	0.00929573	0.0330861	0.0117691	0.00394333	0.0107367	0.0457233
Q86TU7	SETD3	unknown	Proteasome	0.108419	0.878742	0.0131466	unknown	D5	0.0176421	0.408893	0.101508	0.0685958	0.00943201	0.0218986	0.0826154	0.0295702	0.118266	0.0268111	0.114768
Q86TV6	TTC7B	unknown	Cytosol	0.94181	0.0453495	0.8991	unknown	D5	0.000714632	0.962912	0.00523551	0.00345678	0.00136995	0.00211483	0.0146467	0.00161109	0.00050818	0.00138365	0.00604663
Q86TW2	ADCK1	unknown	Mitochondria	0.765274	0.234392	0.5859	unknown	D5	0.00296508	0.109066	0.792332	0.0178666	0.00251586	0.00584085	0.0223653	0.00781643	0.00262657	0.00715149	0.0294537
Q86TX2	ACOT1	unknown	Mitochondria	0.130716	0.86833	0.0172114	unknown	D5	0.0109958	0.404048	0.230953	0.0661886	0.00932025	0.0217195	0.0816365	0.0289568	0.0097304	0.0264934	0.109957
Q86U02	LINC00596	unknown	Peroxisome	0.980805	0.0191947	0.961979	Peroxisome	D5	0.000242767	0.00893161	0.00221577	0.00146312	0.981011	0.000478316	0.00180488	0.000640099	0.000215094	0.000585646	0.00241168
Q86U28	ISCA2	unknown	Mitochondria	0.281845	0.718135	0.0794423	unknown	D5	0.00908829	0.334159	0.364744	0.0547399	0.00770814	0.017901	0.0675158	0.0239481	0.00804733	0.0219109	0.0902371
Q86U42	PABPN1	unknown	Nucleus	0.00066413	0.998266	1.15149e-06	unknown	D5	0.0132761	0.464509	0.115236	0.076757	0.0107149	0.0252633	0.0938525	0.0332898	0.0111864	0.0304579	0.125457
Q86U90	YRDC	unknown	Secretory Pathway	0.00192244	0.997442	4.91819e-06	unknown	D5	0.0128007	0.464156	0.115142	0.0760379	0.0107062	0.0252658	0.093775	0.0332623	0.0111772	0.0304327	0.127244
Q86UB9	TMEM135	unknown	Secretory Pathway	0.0170394	0.977945	0.000375807	unknown	D5	0.0149478	0.456506	0.112891	0.0747319	0.0105833	0.0249882	0.0919443	0.0327003	0.0109587	0.0298378	0.139911
Q86UD5	SLC9B2	unknown	Secretory Pathway	0.101898	0.836442	0.0166662	unknown	D5	0.0105793	0.389209	0.096556	0.063921	0.00897798	0.08234	0.0786385	0.0278935	0.00937306	0.0255205	0.206991
Q86UE4	MTDH	unknown	Secretory Pathway	0.00525063	0.990763	4.85015e-05	unknown	D5	0.0155737	0.461017	0.11437	0.0759656	0.0106349	0.0251737	0.0931599	0.0330405	0.0111024	0.0302289	0.129733
Q86UE6	LRRTM1	unknown	Postsynapse	0.0169025	0.978117	0.00036988	unknown	D5	0.0139047	0.455133	0.113413	0.0745588	0.0133222	0.0244914	0.108861	0.0326179	0.0109606	0.0298431	0.122895
Q86UK7	ZNF598	unknown	Secretory Pathway	0.00966161	0.986709	0.000128412	unknown	D5	0.0153344	0.459132	0.113902	0.0757743	0.0105946	0.0247831	0.092766	0.0329171	0.0110569	0.0301053	0.133634
Q86UL3	GPAT4	unknown	Cytosol	0.635366	0.361195	0.405875	unknown	D5	0.00499213	0.803436	0.0416979	0.0275515	0.00388039	0.00917347	0.0339579	0.012045	0.0040475	0.0110203	0.0481982
Q86UL8	MAGI2	unknown	Mitochondria	0.0057703	0.992069	4.57615e-05	unknown	D5	0.0142784	0.461626	0.120291	0.0756211	0.0106889	0.0249468	0.0934143	0.0330832	0.011117	0.0302688	0.124665
Q86UN2	RTN4RL1	unknown	Cytosol	0.718662	0.279411	0.51786	unknown	D5	0.00400495	0.848676	0.0322605	0.0213096	0.00300618	0.00707449	0.0262689	0.00931801	0.00313104	0.00852503	0.0364249
Q86UN3	RTN4RL2	unknown	Cytosol	0.709694	0.269938	0.51812	unknown	D5	0.00354913	0.835301	0.0311608	0.0205771	0.00460898	0.0122326	0.034004	0.0090359	0.00302489	0.00823603	0.0382699
Q86UP0	CDH24	unknown	Postsynapse	0.161433	0.796188	0.0329021	unknown	D5	0.0110076	0.410491	0.0920079	0.0606895	0.00868626	0.0204244	0.236287	0.0265538	0.00892197	0.0242923	0.100638
Q86UP2	KTN1	Secretory Pathway	Secretory Pathway	1	0	1	Secretory Pathway	D5	0	0	0	0	0	0	0	0	0	0	1
Q86UR5	RIMS1	unknown	Postsynapse	0.494714	0.495463	0.249601	unknown	D5	0.00666779	0.230547	0.0664796	0.0377667	0.00540559	0.0123938	0.541295	0.0165225	0.0055521	0.015117	0.0622528
Q86US8	SMG6	unknown	Secretory Pathway	0.00279706	0.994401	1.56605e-05	unknown	D5	0.0146832	0.46271	0.114792	0.076064	0.0106887	0.0251925	0.0934891	0.0331609	0.0111431	0.0303399	0.127736
Q86UT6	NLRX1	unknown	Postsynapse	0.449297	0.312794	0.30876	unknown	D5	0.00395919	0.145548	0.273945	0.0238427	0.00337491	0.00781027	0.478705	0.0104309	0.00350513	0.00954359	0.0393358
Q86UU1	PHLDB1	unknown	Nucleus	0.00235318	0.996007	9.3957e-06	unknown	D5	0.0127078	0.463458	0.114976	0.0782739	0.010691	0.0251218	0.0936461	0.0332145	0.0111611	0.0303889	0.126361
Q86UW7	CADPS2	unknown	Cytosol	0.907936	0.090754	0.825538	unknown	D5	0.00145962	0.950166	0.0104814	0.0069187	0.00108895	0.00252727	0.00859166	0.00306878	0.00101698	0.00276897	0.011912
Q86UW8	HAPLN4	unknown	Cytosol	0.347362	0.646137	0.122918	unknown	D5	0.0102187	0.648019	0.0745898	0.0492601	0.00694206	0.0167737	0.0615022	0.0228664	0.00724053	0.0197141	0.0828729
Q86UX2	ITIH5	unknown	Nucleus	0.832748	0.167169	0.693538	unknown	D5	0.00211544	0.0777861	0.0192974	0.84549	0.00179431	0.00424847	0.0157164	0.00557468	0.00187327	0.00510044	0.0210035
Q86UX6	STK32C	unknown	Cytosol	0.295081	0.663411	0.099321	unknown	D5	0.0113512	0.603777	0.0766069	0.0505687	0.00744772	0.0187872	0.0972558	0.0226614	0.0074341	0.0202412	0.0838691
Q86UX7	FERMT3	unknown	Secretory Pathway	0.0160218	0.978487	0.000344684	unknown	D5	0.0124334	0.460326	0.112953	0.0747196	0.0105058	0.0246586	0.0919929	0.0326302	0.0109648	0.0298544	0.138962
Q86UY8	NT5DC3	unknown	Mitochondria	0.925737	0.0196911	0.907508	unknown	D5	0.000249044	0.00916256	0.92801	0.00150095	0.000211355	0.000490684	0.0564232	0.00065665	0.000220655	0.000600789	0.00247404
Q86V21	AACS	unknown	Cytoskeleton	0.00292031	0.994947	1.47571e-05	unknown	D5	0.015504	0.463026	0.114856	0.0758835	0.0107277	0.0250804	0.0946792	0.033188	0.0111492	0.0303566	0.125549
Q86V48	LUZP1	unknown	Secretory Pathway	0.00238705	0.993495	1.55268e-05	unknown	D5	0.0143655	0.462438	0.114686	0.0757811	0.0106657	0.0255006	0.0947743	0.0331308	0.011133	0.0303123	0.127213
Q86V59	PNMA8A	unknown	Nucleus	0.0561561	0.940032	0.00336758	unknown	D5	0.0130519	0.437411	0.108514	0.12781	0.0100899	0.0260475	0.0883776	0.0313478	0.0105339	0.0286811	0.118135
Q86V81	ALYREF	unknown	Secretory Pathway	0.00207256	0.99578	8.74592e-06	unknown	D5	0.0137186	0.463352	0.114949	0.0763563	0.0106886	0.0252803	0.0937221	0.0332069	0.0111586	0.030382	0.127185
Q86V85	GPR180	unknown	Secretory Pathway	8.78255e-05	0.999898	8.92009e-09	unknown	D5	0.0126463	0.465268	0.115425	0.0762188	0.0107445	0.0249167	0.094006	0.0333442	0.0112047	0.0305077	0.125718
Q86V87	FHIP2B	unknown	Secretory Pathway	0.00554266	0.994457	3.07243e-05	unknown	D5	0.0125775	0.462736	0.114797	0.0758029	0.010674	0.024781	0.0934946	0.0331628	0.0111438	0.0303416	0.130489
Q86V88	MDP1	unknown	Cytosol	0.0149834	0.982637	0.000260159	unknown	D5	0.0125018	0.47222	0.11348	0.0749015	0.0105472	0.0245675	0.0923831	0.0327686	0.0110113	0.029981	0.125638
Q86V97	KBTBD6	unknown	Secretory Pathway	8.70814e-07	0.999999	1.10607e-12	unknown	D5	0.0126476	0.465315	0.115436	0.0762249	0.0107335	0.0249195	0.0940154	0.0333476	0.0112059	0.0305107	0.125643
Q86VB7	CD163	unknown	Secretory Pathway	0.985746	0.0141272	0.97182	Secretory Pathway	D5	0.000178675	0.00657361	0.0016308	0.00107685	0.000151635	0.000478753	0.00132818	0.00047111	0.000158308	0.000431032	0.987521
Q86VD7	SLC25A42	unknown	Postsynapse	0.691103	0.146396	0.589928	unknown	D5	0.00185156	0.0681206	0.1794	0.0111591	0.00157136	0.00364807	0.704866	0.00488198	0.0016405	0.00446667	0.0183937
Q86VE9	SERINC5	unknown	Cytosol	0.996695	0.00328762	0.993418	Cytosol	D5	4.1781e-05	0.998225	0.000379515	0.000250599	3.52878e-05	8.23726e-05	0.000309087	0.000109634	3.68406e-05	0.000100308	0.000429614
Q86VH4	LRRTM4	unknown	Secretory Pathway	0.000921235	0.998185	1.67223e-06	unknown	D5	0.0127976	0.464968	0.11535	0.0761012	0.0107716	0.0249013	0.0938456	0.0332871	0.0111855	0.0304554	0.126336
Q86VH5	LRRTM3	Postsynapse	Postsynapse	1	0	1	Postsynapse	D5	0	0	0	0	0	0	1	0	0	0	0
Q86VM9	ZC3H18	unknown	Secretory Pathway	0.00356153	0.991313	3.09394e-05	unknown	D5	0.0126504	0.461273	0.114434	0.0777667	0.0106492	0.0275028	0.0931988	0.0330579	0.0111085	0.0302457	0.128113
Q86VN1	VPS36	unknown	Cytosol	0.0666157	0.857243	0.00950985	unknown	D5	0.0109625	0.465504	0.0989572	0.0655265	0.0092013	0.0275423	0.0805949	0.0317825	0.00960615	0.0261552	0.174167
Q86VP1	TAX1BP1	unknown	Cytosol	0.185261	0.712652	0.0532343	unknown	D5	0.011043	0.516869	0.083845	0.054322	0.0131414	0.0242895	0.152837	0.0238846	0.00798589	0.0217436	0.0900392
Q86VP3	PACS2	unknown	Cytosol	0.610425	0.383706	0.376201	unknown	D5	0.00599122	0.78897	0.0443872	0.0292496	0.00415578	0.00985211	0.0374657	0.0136859	0.00429976	0.0117072	0.0502359
Q86VP6	CAND1	unknown	Cytosol	0.939145	0.0599059	0.882885	unknown	D5	0.000841805	0.96702	0.00691629	0.00456966	0.000645385	0.00154846	0.00563209	0.00199772	0.000671298	0.00182778	0.00832928
Q86VQ1	GLCCI1	unknown	Cytosol	0.6141	0.372339	0.385447	unknown	D5	0.00553301	0.787355	0.0430904	0.0283834	0.00574699	0.0114532	0.0384057	0.0125553	0.00417238	0.0113603	0.0519442
Q86VR2	RETREG3	unknown	Presynapse	0.061262	0.912236	0.00537657	unknown	D5	0.0155766	0.424478	0.105306	0.0742262	0.00979152	0.0227322	0.0857644	0.0916829	0.020366	0.027833	0.122244
Q86VS8	HOOK3	unknown	Cytosol	0.905662	0.0926159	0.821784	unknown	D5	0.00155086	0.948758	0.0106954	0.00706166	0.000994193	0.00233328	0.00870734	0.00308852	0.00103784	0.00282578	0.012947
Q86VU5	COMTD1	unknown	Postsynapse	0.851191	0.0702767	0.791372	unknown	D5	0.00088883	0.0327008	0.0866452	0.00535684	0.000754317	0.00175123	0.857798	0.00234356	0.000787512	0.0021442	0.00882977
Q86VW0	SESTD1	unknown	Cytoskeleton	0.00329549	0.992493	2.47402e-05	unknown	D5	0.0158481	0.461856	0.114802	0.075662	0.0110898	0.0249653	0.0964733	0.0331004	0.0111217	0.0302817	0.1248
Q86VW2	ARHGEF25	unknown	Postsynapse	0.413689	0.583679	0.172227	unknown	D5	0.00787374	0.271595	0.0677537	0.044491	0.00797282	0.0146016	0.468563	0.0194643	0.00654063	0.0178085	0.0733351
Q86VX2	COMMD7	unknown	Cytosol	0.538521	0.447368	0.297604	unknown	D5	0.00573456	0.746689	0.0516427	0.0341174	0.00480631	0.0115166	0.0420596	0.0149187	0.00501315	0.0136496	0.0698527
Q86VX9	MON1A	unknown	Postsynapse	6.63117e-16	1	2.20862e-31	unknown	D5	0.0126476	0.465316	0.115437	0.076225	0.0107335	0.0249191	0.0940155	0.0333476	0.0112059	0.0305108	0.125643
Q86VY4	TSPYL5	unknown	Secretory Pathway	0.0208517	0.978953	0.000438864	unknown	D5	0.0124935	0.455523	0.113007	0.0746945	0.0105076	0.024403	0.0920368	0.0326458	0.01097	0.0298686	0.14385
Q86VZ4	LRP11	unknown	Cytosol	0.995164	0.00471669	0.99047	Cytosol	D5	6.57926e-05	0.997359	0.000544537	0.00035953	5.06267e-05	0.00011893	0.000443442	0.00015729	5.28546e-05	0.00014391	0.000704114
Q86W34	AMZ2	unknown	Cytosol	0.643599	0.349375	0.418741	unknown	D5	0.00537643	0.806169	0.0403356	0.0266626	0.00378987	0.00905301	0.0328467	0.0116509	0.00391506	0.0106597	0.0495411
Q86W42	THOC6	unknown	Nucleus	1.00968e-09	1	1.01946e-18	unknown	D5	0.0126476	0.465316	0.115437	0.076225	0.0107335	0.0249191	0.0940155	0.0333476	0.0112059	0.0305108	0.125643
Q86W47	KCNMB4	unknown	Mitochondria	0.000327583	0.999586	1.35661e-07	unknown	D5	0.0126425	0.465123	0.115716	0.0761952	0.0107488	0.0249115	0.0939766	0.0333338	0.0112012	0.0304981	0.125653
Q86W56	PARG	unknown	Secretory Pathway	0.0293503	0.95807	0.00123065	unknown	D5	0.0127326	0.449297	0.110596	0.0734983	0.0102835	0.024551	0.0900735	0.039276	0.010736	0.0292315	0.149725
Q86W74	ANKRD46	unknown	Secretory Pathway	0.00965105	0.986066	0.000134478	unknown	D5	0.0125774	0.458997	0.113828	0.0752302	0.0132632	0.0256416	0.0929008	0.0328837	0.0110497	0.0300856	0.133543
Q86W92	PPFIBP1	unknown	Secretory Pathway	0.00451384	0.988324	5.27034e-05	unknown	D5	0.01614	0.459883	0.114089	0.0777543	0.0106082	0.0257309	0.0929178	0.0329583	0.011075	0.0301545	0.12869
Q86WA6	BPHL	unknown	Mitochondria	0.612364	0.387537	0.375051	unknown	D5	0.00490146	0.180327	0.6571	0.02954	0.00415964	0.00965877	0.0364345	0.0129234	0.00434269	0.0118241	0.0487882
Q86WA8	LONP2	unknown	Peroxisome	0.331016	0.630961	0.122158	unknown	D5	0.00801293	0.293596	0.072836	0.0480975	0.337788	0.0184143	0.0727199	0.0210426	0.00707047	0.0192511	0.101171
Q86WB0	ZC3HC1	unknown	Cytoskeleton	0.00361382	0.993503	2.34791e-05	unknown	D5	0.0161792	0.462292	0.114687	0.0757388	0.0106638	0.0267048	0.0934047	0.033131	0.0111331	0.0303125	0.125753
Q86WC4	OSTM1	unknown	Plasma Membrane	0.00157722	0.998138	2.93667e-06	unknown	D5	0.012624	0.464449	0.115222	0.0760851	0.0107135	0.0264499	0.0938405	0.0332855	0.011185	0.030454	0.125692
Q86WG3	ATCAY	unknown	Cytosol	0.884464	0.114353	0.783323	unknown	D5	0.00175251	0.937675	0.0132154	0.00871987	0.00123557	0.00298308	0.010751	0.00381341	0.00128142	0.003489	0.0150842
Q86WG5	SBF2	unknown	Presynapse	0.0186876	0.964184	0.000669311	unknown	D5	0.017121	0.44865	0.111302	0.0766481	0.0103491	0.02403	0.0906483	0.0508408	0.0108177	0.029418	0.130175
Q86WK6	AMIGO1	unknown	Secretory Pathway	0.00422103	0.992252	3.27064e-05	unknown	D5	0.0126635	0.463737	0.114544	0.0756478	0.0107433	0.0253192	0.0935073	0.0335534	0.011119	0.0302744	0.12889
Q86WR0	CCDC25	unknown	Cytosol	0.242708	0.753632	0.0597956	unknown	D5	0.00955266	0.593385	0.0870093	0.0574456	0.00808913	0.0188063	0.0708531	0.0251318	0.0084451	0.0229939	0.0982882
Q86WU2	LDHD	unknown	Mitochondria	0.468147	0.524594	0.22256	unknown	D5	0.00663485	0.244102	0.528704	0.0399872	0.00563075	0.0130724	0.056579	0.017494	0.00587854	0.0160058	0.0659115
Q86WV6	STING1	unknown	Cytosol	0.778805	0.219936	0.607518	unknown	D5	0.00278288	0.881145	0.0253887	0.0167647	0.00236069	0.0055975	0.0206774	0.00733436	0.00246458	0.00671043	0.0287739
Q86WW8	COA5	unknown	Postsynapse	2.8308e-07	1	1.38171e-13	unknown	D5	0.0126476	0.465315	0.115436	0.076225	0.0107337	0.0249191	0.0940158	0.0333476	0.0112059	0.0305108	0.125643
Q86X10	RALGAPB	unknown	Cytosol	0.423393	0.564265	0.184487	unknown	D5	0.00857978	0.685955	0.0651397	0.0430206	0.00605692	0.0146165	0.053102	0.0260608	0.00632308	0.0172162	0.0739295
Q86X55	CARM1	unknown	Cytosol	0.936097	0.0628648	0.877249	unknown	D5	0.00091842	0.965349	0.00728608	0.00479336	0.000675274	0.00164783	0.00591027	0.00209639	0.000704455	0.00191805	0.00870092
Q86X76	NIT1	unknown	Cytosol	0.979667	0.0197932	0.960276	Cytosol	D5	0.00027512	0.988877	0.00228632	0.00150903	0.000212456	0.000510281	0.00186087	0.000660055	0.0002218	0.000603905	0.00298329
Q86X83	COMMD2	unknown	Secretory Pathway	0.0077982	0.989638	8.08039e-05	unknown	D5	0.0139476	0.460536	0.114249	0.0759887	0.0106223	0.0246778	0.0930413	0.0335113	0.0110917	0.0301946	0.132139
Q86XA9	HEATR5A	unknown	Cytosol	0.107965	0.877725	0.0132014	unknown	D5	0.0112644	0.516384	0.101322	0.0669579	0.00945122	0.022765	0.0825198	0.0292701	0.00983567	0.0267801	0.12345
Q86XD5	FAM131B	unknown	Cytosol	0.578416	0.265252	0.42499	unknown	D5	0.0036378	0.701842	0.0308263	0.0202188	0.0072953	0.0127193	0.169731	0.00888104	0.00297238	0.00809304	0.0337839
Q86XE0	SNX32	unknown	Postsynapse	0.00298834	0.994949	1.50939e-05	unknown	D5	0.0139489	0.462992	0.114855	0.0758814	0.0107359	0.0251559	0.096529	0.0331818	0.0111493	0.0303567	0.125214
Q86XE3	MICU3	unknown	Postsynapse	0.670042	0.148464	0.570565	unknown	D5	0.00187772	0.0690825	0.198633	0.0113166	0.00159355	0.00369958	0.684	0.00495091	0.00166366	0.00452974	0.0186534
Q86XE5	HOGA1	unknown	Mitochondria	0.211992	0.787979	0.0449467	unknown	D5	0.00996682	0.366659	0.302954	0.0600638	0.00846104	0.0196359	0.0740831	0.0262772	0.00882999	0.0240419	0.0990276
Q86XL3	ANKLE2	unknown	Secretory Pathway	0.00787127	0.983173	0.000132453	unknown	D5	0.0130541	0.457487	0.113494	0.0750684	0.0116732	0.0310951	0.0929222	0.032792	0.0110173	0.0299974	0.1314
Q86XP1	DGKH	unknown	Postsynapse	0.0121856	0.986902	0.000159607	unknown	D5	0.0126496	0.459221	0.113925	0.0756072	0.0105932	0.0249566	0.10497	0.0329108	0.0110591	0.0301111	0.123997
Q86XP3	DDX42	unknown	Nucleus	0.123864	0.875892	0.0153726	unknown	D5	0.0110929	0.407566	0.10111	0.190629	0.00940142	0.0220548	0.0823474	0.0292089	0.00981513	0.0267241	0.11005
Q86XS8	RNF130	unknown	Secretory Pathway	0.0225923	0.977235	0.000514307	unknown	D5	0.0124113	0.454838	0.112809	0.0744908	0.0104892	0.0243559	0.0918753	0.0325885	0.0109508	0.0298162	0.145375
Q86XZ4	SPATS2	unknown	Nucleus	0.000630588	0.999369	3.97641e-07	unknown	D5	0.0126396	0.465022	0.115364	0.0768076	0.0107268	0.0249034	0.0939562	0.0333266	0.0111988	0.0304915	0.125564
Q86Y39	NDUFA11	unknown	Postsynapse	0.661783	0.00879665	0.655961	unknown	D5	0.000111256	0.00409322	0.330436	0.000670525	9.44192e-05	0.000219205	0.66261	0.000293348	9.85741e-05	0.000268393	0.00110524
Q86Y56	DNAAF5	unknown	Secretory Pathway	0.0104012	0.988021	0.000124595	unknown	D5	0.0124997	0.461101	0.114054	0.075316	0.010605	0.024831	0.0928893	0.0329482	0.0110716	0.0301453	0.134539
Q86Y79	PTRH1	unknown	Postsynapse	0.997721	0.00227509	0.995452	Postsynapse	D5	2.87744e-05	0.00105864	0.000266056	0.000173419	2.44198e-05	5.66933e-05	0.997935	7.58689e-05	2.54944e-05	6.94148e-05	0.000285849
Q86Y82	STX12	unknown	Secretory Pathway	0.0902394	0.839583	0.0144759	unknown	D5	0.0106448	0.395576	0.0969186	0.0641216	0.0090117	0.0275998	0.078934	0.0864424	0.00940826	0.0256163	0.195727
Q86YB7	ECHDC2	unknown	Secretory Pathway	2.92152e-06	0.999993	1.99719e-11	unknown	D5	0.0126475	0.465312	0.115437	0.076227	0.0107335	0.0249189	0.0940149	0.0333474	0.0112058	0.0305106	0.125645
Q86YD3	TMEM25	unknown	Cytosol	0.67963	0.303105	0.473631	unknown	D5	0.00405146	0.820669	0.034996	0.0231044	0.00926743	0.0093101	0.0362044	0.0101776	0.00339655	0.00924796	0.0395752
Q86YJ6	THNSL2	unknown	Cytoskeleton	0.00402046	0.993494	2.6156e-05	unknown	D5	0.0165858	0.462303	0.114835	0.0760072	0.0106639	0.0247831	0.0934039	0.0331308	0.011133	0.0303123	0.126842
Q86YL7	PDPN	unknown	Nucleus	0.00591691	0.994021	3.53781e-05	unknown	D5	0.0125722	0.462533	0.114746	0.0816862	0.0106694	0.0247701	0.0934534	0.0331487	0.0111389	0.0303283	0.124953
Q86YM7	HOMER1	unknown	Mitochondria	0.0223852	0.977601	0.000501412	unknown	D5	0.012372	0.454893	0.135236	0.0745177	0.0104931	0.0243665	0.0919096	0.0326007	0.0109549	0.0298274	0.122829
Q86YN1	DOLPP1	unknown	Secretory Pathway	0.0109639	0.984652	0.000168273	unknown	D5	0.0162706	0.458174	0.113665	0.0754948	0.0105688	0.0246303	0.0925726	0.0328694	0.0110339	0.0300425	0.134678
Q86YQ8	CPNE8	unknown	Secretory Pathway	0.00477698	0.99212	3.76449e-05	unknown	D5	0.0129561	0.463936	0.114527	0.0758194	0.0107765	0.0248069	0.0932746	0.0330852	0.0111176	0.0302703	0.12943
Q86YR5	GPSM1	unknown	Postsynapse	0.314073	0.547094	0.142246	unknown	D5	0.00835967	0.388876	0.063533	0.0417022	0.00660963	0.015305	0.365508	0.0182732	0.00613066	0.0166923	0.0690104
Q86YR7	MCF2L2	unknown	Postsynapse	1.11971e-11	1	1.25372e-22	unknown	D5	0.0126476	0.465316	0.115437	0.076225	0.0107335	0.0249191	0.0940155	0.0333476	0.0112059	0.0305108	0.125643
Q86YS7	C2CD5	unknown	Cytosol	0.802732	0.191814	0.648756	unknown	D5	0.00309425	0.891986	0.0221437	0.0146221	0.00205922	0.00517753	0.018201	0.00907569	0.00214945	0.0058524	0.0256386
Q86YT5	SLC13A5	unknown	Secretory Pathway	0.0506738	0.934506	0.00331882	unknown	D5	0.0118277	0.448234	0.107876	0.0712944	0.0100553	0.0246181	0.0878581	0.0311636	0.010472	0.0285125	0.168088
Q86YT6	MIB1	unknown	Secretory Pathway	0.00511201	0.993232	3.45959e-05	unknown	D5	0.0127656	0.463379	0.114664	0.0757559	0.0106669	0.0249214	0.0933794	0.0331286	0.01113	0.0303043	0.129904
Q86YV5	PRAG1	unknown	Peroxisome	0.00733657	0.990889	6.68443e-05	unknown	D5	0.012539	0.461076	0.114385	0.075594	0.0179723	0.0261151	0.0931697	0.0330438	0.0111038	0.0302328	0.124769
Q86YV9	HPS6	unknown	Nucleus	2.10243e-21	1	0	unknown	D5	0.0126476	0.465316	0.115437	0.076225	0.0107335	0.0249191	0.0940155	0.0333476	0.0112059	0.0305108	0.125643
Q8IU85	CAMK1D	unknown	Cytosol	0.934492	0.0601059	0.878323	unknown	D5	0.0011026	0.96246	0.00693948	0.00458165	0.000673223	0.00211957	0.00895647	0.00233936	0.000673539	0.00183388	0.00832048
Q8IUA7	ABCA9	unknown	Secretory Pathway	0.995383	0.00460981	0.990794	Secretory Pathway	D5	5.83029e-05	0.00214502	0.00053214	0.000351383	4.94795e-05	0.000122358	0.000433394	0.000153726	5.16569e-05	0.000140649	0.995962
Q8IUC4	RHPN2	unknown	Cytosol	0.642917	0.352737	0.416136	unknown	D5	0.00480405	0.807051	0.040723	0.0268895	0.0037863	0.00909046	0.0331628	0.0117629	0.00395272	0.0107623	0.0480151
Q8IUD2	ERC1	unknown	Postsynapse	0.0268823	0.955862	0.00118654	unknown	D5	0.0126469	0.457678	0.110423	0.0728608	0.0105793	0.0257264	0.116748	0.0319006	0.0107113	0.0291641	0.121562
Q8IUE6	H2AC21	unknown	Nucleus	0.999576	0.000423675	0.999153	Nucleus	D5	5.35847e-06	0.000197143	4.89076e-05	0.999609	4.54753e-06	1.05576e-05	3.98321e-05	1.41286e-05	4.74765e-06	1.29267e-05	5.32317e-05
Q8IUH2	CREG2	unknown	Secretory Pathway	6.89621e-07	0.999999	4.78841e-13	unknown	D5	0.0126476	0.465315	0.115436	0.076225	0.0107335	0.0249191	0.0940155	0.0333476	0.0112059	0.0305108	0.125643
Q8IUH5	ZDHHC17	unknown	Secretory Pathway	0.04431	0.93245	0.00299314	unknown	D5	0.0117948	0.433884	0.107639	0.0712811	0.0100088	0.0462567	0.0876752	0.0310965	0.0104489	0.0284498	0.161466
Q8IUI8	CRLF3	unknown	Cytoskeleton	0.00276321	0.995734	1.17866e-05	unknown	D5	0.0153568	0.463493	0.115482	0.0759383	0.0107071	0.0249128	0.0936145	0.0332056	0.0111581	0.0303806	0.125751
Q8IUK5	PLXDC1	unknown	Nucleus	1.8803e-56	1	0	unknown	D5	0.0126476	0.465316	0.115437	0.076225	0.0107335	0.0249191	0.0940155	0.0333476	0.0112059	0.0305108	0.125643
Q8IUK8	CBLN2	unknown	Secretory Pathway	0.000870765	0.998667	1.16033e-06	unknown	D5	0.0126307	0.464696	0.115283	0.0761235	0.010724	0.0253428	0.0938903	0.0333032	0.0111909	0.0304701	0.126346
Q8IUQ0	CLVS1	unknown	Secretory Pathway	0.00191811	0.997317	5.14608e-06	unknown	D5	0.012904	0.464067	0.115448	0.076098	0.0107047	0.0248528	0.0937633	0.0333332	0.0111758	0.0304289	0.127224
Q8IUR0	TRAPPC5	unknown	Presynapse	0.0460628	0.936801	0.00291114	unknown	D5	0.0158349	0.436647	0.108141	0.0719256	0.0100552	0.0233855	0.0880738	0.0773029	0.0105097	0.0285825	0.129541
Q8IUR7	ARMC8	unknown	Presynapse	0.0328377	0.956138	0.00144034	unknown	D5	0.0151066	0.444909	0.110377	0.0733399	0.0102627	0.0238279	0.0898918	0.0647226	0.0107464	0.0291725	0.127643
Q8IUS5	EPHX4	unknown	Postsynapse	0.213291	0.763635	0.0504145	unknown	D5	0.00993308	0.375033	0.0890152	0.0582082	0.00835265	0.0194781	0.285084	0.0254708	0.00855719	0.0232991	0.0975681
Q8IUW3	SPATA2L	unknown	Postsynapse	0.000849683	0.99915	7.21961e-07	unknown	D5	0.0126368	0.46492	0.115338	0.0761603	0.0107244	0.0248979	0.0947853	0.0333193	0.0111963	0.0304848	0.125536
Q8IUW5	RELL1	unknown	Cytosol	0.999742	0.000256789	0.999486	Cytosol	D5	3.25065e-06	0.999862	2.96429e-05	1.95738e-05	2.75626e-06	6.41574e-06	2.41422e-05	8.56332e-06	2.87755e-06	7.83484e-06	3.29567e-05
Q8IUX1	TMEM126B	unknown	Postsynapse	0.876822	0.010676	0.867461	unknown	D5	0.000135025	0.00496769	0.113734	0.000813776	0.000114591	0.000266036	0.877826	0.000356018	0.000119633	0.000325732	0.00134136
Q8IUX7	AEBP1	unknown	Secretory Pathway	0.333667	0.595186	0.135073	unknown	D5	0.00752773	0.276949	0.0687062	0.0455577	0.00638845	0.0857649	0.0559567	0.0198719	0.00666957	0.0181596	0.408448
Q8IUZ5	PHYKPL	unknown	Secretory Pathway	0.00181288	0.997515	4.50553e-06	unknown	D5	0.0126178	0.464829	0.11515	0.0760356	0.0107069	0.0248586	0.0937819	0.0332648	0.011178	0.0304349	0.127143
Q8IV01	SYT12	unknown	Presynapse	0.015479	0.982624	0.000268956	unknown	D5	0.013296	0.457237	0.113438	0.0749137	0.010547	0.0245359	0.0923825	0.0482472	0.0110112	0.0299806	0.124411
Q8IV08	PLD3	unknown	Secretory Pathway	0.0960109	0.805806	0.0186448	unknown	D5	0.0102038	0.461055	0.0930194	0.0615463	0.00865368	0.0318573	0.0757596	0.0270347	0.00902975	0.0245858	0.197255
Q8IV36	HID1	unknown	Cytosol	0.0939327	0.902179	0.00918858	unknown	D5	0.0128171	0.513731	0.104151	0.0688098	0.00985686	0.0231972	0.0848194	0.0300882	0.0101097	0.0275262	0.114894
Q8IV38	ANKMY2	unknown	Cytosol	0.688152	0.305399	0.477991	unknown	D5	0.00496316	0.830259	0.0352547	0.023284	0.00327854	0.00808547	0.0288566	0.0122315	0.00342226	0.00931797	0.0410471
Q8IV50	LYSMD2	unknown	Secretory Pathway	0.000875415	0.998121	1.64447e-06	unknown	D5	0.0130463	0.464442	0.115223	0.0761083	0.010714	0.025422	0.0938389	0.033285	0.0111848	0.0304535	0.126282
Q8IVB4	SLC9A9	unknown	Cytosol	0.509564	0.486257	0.261785	unknown	D5	0.00615001	0.735826	0.0561318	0.0370649	0.00521925	0.0123523	0.0457157	0.0162155	0.00544893	0.0148361	0.0650391
Q8IVD9	NUDCD3	unknown	Cytosol	0.957694	0.041462	0.917987	unknown	D5	0.00062425	0.976987	0.00479249	0.00316185	0.00044567	0.00108663	0.00389807	0.00138266	0.000464618	0.00126504	0.00589137
Q8IVF2	AHNAK2	unknown	Secretory Pathway	0.364728	0.61037	0.142109	unknown	D5	0.00772125	0.284486	0.070459	0.0466283	0.00655143	0.0394824	0.0573847	0.0204076	0.00683972	0.0186229	0.441417
Q8IVF5	TIAM2	unknown	Secretory Pathway	0.0112453	0.974456	0.000287254	unknown	D5	0.013172	0.462853	0.112995	0.0742831	0.0114563	0.0267042	0.0917093	0.0324981	0.0109196	0.0297314	0.133679
Q8IVH4	MMAA	unknown	Postsynapse	0.821248	0.078259	0.756978	unknown	D5	0.000991968	0.0364151	0.109521	0.00596529	0.0008428	0.00195044	0.828606	0.00260975	0.00087696	0.00238774	0.00983267
Q8IVH8	MAP4K3	unknown	Cytosol	0.640415	0.33403	0.426497	unknown	D5	0.00554908	0.795844	0.0387148	0.0254616	0.00561817	0.0111287	0.0498757	0.0112921	0.00374309	0.0101915	0.0425811
Q8IVL0	NAV3	unknown	Mitochondria	0.00273312	0.994584	1.48031e-05	unknown	D5	0.0125816	0.462795	0.117544	0.0758154	0.0107201	0.0247935	0.0935063	0.033167	0.0111452	0.0303455	0.127585
Q8IVM0	CCDC50	unknown	Cytosol	0.455393	0.538293	0.210258	unknown	D5	0.00795025	0.70587	0.0621423	0.0410792	0.00577899	0.0135567	0.0506079	0.017951	0.00603204	0.0164237	0.0726083
Q8IVN3	MUSTN1	unknown	Cytosol	0.782223	0.213533	0.615193	unknown	D5	0.00275546	0.881583	0.0246495	0.0162765	0.00229196	0.00541609	0.0200754	0.0071208	0.00239282	0.00651504	0.0309234
Q8IVP5	FUNDC1	unknown	Postsynapse	0.24176	0.723285	0.0668986	unknown	D5	0.0091494	0.336556	0.118415	0.0551324	0.00776457	0.0180237	0.30976	0.0241198	0.00810504	0.022068	0.0909061
Q8IVS2	MCAT	unknown	Mitochondria	0.54441	0.0270567	0.52968	unknown	D5	0.000342201	0.0125899	0.547534	0.00206239	0.000290416	0.000674228	0.431077	0.000902276	0.000303193	0.00082552	0.00339947
Q8IVT5	KSR1	unknown	Cytosol	0.739945	0.254704	0.551478	unknown	D5	0.00428391	0.858463	0.0294178	0.0194159	0.00278423	0.00659617	0.0259571	0.0095323	0.00285418	0.00777122	0.032924
Q8IVV7	GID4	unknown	Nucleus	1.61039e-13	1	2.63534e-26	unknown	D5	0.0126476	0.465316	0.115437	0.076225	0.0107335	0.0249191	0.0940155	0.0333476	0.0112059	0.0305108	0.125643
Q8IW00	VSTM4	unknown	Cytosol	0.0136741	0.984123	0.000217098	unknown	D5	0.0126206	0.471602	0.113604	0.0750148	0.0105631	0.0245242	0.0925229	0.0328182	0.0110685	0.0300264	0.125635
Q8IW35	CEP97	unknown	Cytoskeleton	0.00381743	0.992628	2.81413e-05	unknown	D5	0.0163718	0.461886	0.117799	0.0756679	0.0106547	0.024737	0.0933631	0.0332871	0.0111233	0.0302859	0.124824
Q8IW41	MAPKAPK5	unknown	Postsynapse	5.31936e-19	1	0	unknown	D5	0.0126476	0.465316	0.115437	0.076225	0.0107335	0.0249191	0.0940155	0.0333476	0.0112059	0.0305108	0.125643
Q8IW45	NAXD	unknown	Cytosol	0.549876	0.444582	0.305411	unknown	D5	0.00590581	0.756747	0.0523086	0.0338888	0.00477194	0.0113593	0.0417976	0.0148258	0.00498193	0.0135645	0.0598485
Q8IW50	FAM219A	unknown	Secretory Pathway	0.0119351	0.972916	0.000323254	unknown	D5	0.01469	0.463881	0.112332	0.0743254	0.0105519	0.0255439	0.0914692	0.0324444	0.0109024	0.0296844	0.134175
Q8IW52	SLITRK4	unknown	Cytosol	0.829108	0.116362	0.732632	unknown	D5	0.00175586	0.883253	0.01348	0.00886968	0.00164265	0.00351577	0.0635565	0.00414945	0.00130393	0.00355028	0.0149229
Q8IW70	TMEM151B	unknown	Secretory Pathway	0.0104864	0.987464	0.000131458	unknown	D5	0.013056	0.460212	0.113994	0.0753204	0.0106605	0.0252433	0.0928369	0.0329296	0.0110654	0.0301283	0.134554
Q8IWA4	MFN1	Mitochondria	Mitochondria	1	0	1	Mitochondria	D5	0	0	1	0	0	0	0	0	0	0	0
Q8IWA5	SLC44A2	unknown	Secretory Pathway	0.610955	0.295756	0.430261	unknown	D5	0.00374064	0.137851	0.034141	0.0225467	0.0031745	0.10037	0.0278056	0.00991888	0.0033142	0.00902373	0.648114
Q8IWB7	WDFY1	unknown	Presynapse	0.875831	0.0245528	0.854327	unknown	D5	0.000310973	0.0114248	0.00283429	0.010706	0.000263538	0.000611833	0.00230834	0.87665	0.000275135	0.0913568	0.00325829
Q8IWB9	TEX2	unknown	Cytosol	0.114092	0.87981	0.0137127	unknown	D5	0.0139768	0.523481	0.101563	0.067101	0.00944546	0.0222668	0.0828378	0.029481	0.00985904	0.0268437	0.113144
Q8IWE2	FAM114A1	unknown	Secretory Pathway	0.0125852	0.987249	0.000160473	unknown	D5	0.0125003	0.459518	0.113965	0.0752531	0.0105967	0.0246172	0.0928167	0.0329224	0.011063	0.0301217	0.136626
Q8IWE4	DCUN1D3	unknown	Secretory Pathway	0.0368589	0.933452	0.00245289	unknown	D5	0.0128423	0.453549	0.107755	0.0711799	0.0100193	0.0311648	0.0878344	0.0325745	0.0104601	0.0284803	0.15414
Q8IWE5	PLEKHM2	unknown	Plasma Membrane	0.00350439	0.994521	1.91994e-05	unknown	D5	0.0126108	0.462767	0.114804	0.0758979	0.010717	0.028287	0.0935059	0.0332248	0.0111445	0.0303436	0.126697
Q8IWJ2	GCC2	Secretory Pathway	Secretory Pathway	1	0	1	Secretory Pathway	D5	0	0	0	0	0	0	0	0	0	0	1
Q8IWL3	HSCB	unknown	Peroxisome	0.00919978	0.987112	0.000118569	unknown	D5	0.012518	0.459319	0.113951	0.0752512	0.019795	0.0246257	0.09642	0.0329178	0.0110614	0.0301175	0.124023
Q8IWP9	CCDC28A	unknown	Cytosol	0.136912	0.85406	0.019981	unknown	D5	0.0125898	0.534319	0.0985955	0.0651092	0.00955041	0.0226381	0.0839356	0.0285765	0.00957048	0.026058	0.109057
Q8IWQ3	BRSK2	unknown	Cytosol	0.0612743	0.930203	0.00427677	unknown	D5	0.0124214	0.494112	0.107382	0.0709078	0.00998704	0.0237576	0.0881454	0.0351097	0.0104237	0.0283812	0.119371
Q8IWR0	ZC3H7A	unknown	Secretory Pathway	0.00457286	0.991393	3.93573e-05	unknown	D5	0.0132255	0.462674	0.114443	0.0756498	0.011285	0.025916	0.0932492	0.0330655	0.0111094	0.0302482	0.129134
Q8IWT1	SCN4B	unknown	Cytosol	0.687098	0.300902	0.480348	unknown	D5	0.00389262	0.827112	0.0347352	0.0229436	0.00323248	0.00769131	0.0282895	0.0100344	0.00337187	0.00918076	0.0495161
Q8IWT3	CUL9	unknown	Cytosol	0.0413499	0.954588	0.0018778	unknown	D5	0.0140691	0.485534	0.110262	0.0727742	0.0102465	0.0238193	0.089819	0.032326	0.010697	0.0291252	0.121327
Q8IWT6	LRRC8A	Plasma Membrane	Plasma Membrane	1	0	1	Plasma Membrane	D5	0	0	0	0	0	1	0	0	0	0	0
Q8IWU2	LMTK2	unknown	Postsynapse	0.0380306	0.9534	0.00177222	unknown	D5	0.0123042	0.443632	0.110057	0.0726965	0.014557	0.0275238	0.127665	0.0317936	0.0106837	0.029089	0.119998
Q8IWV2	CNTN4	unknown	Cytosol	0.87499	0.122958	0.767403	unknown	D5	0.00187722	0.932204	0.0141981	0.00937382	0.00158781	0.00338941	0.0117149	0.00416732	0.00137785	0.00375154	0.0163577
Q8IWV7	UBR1	unknown	Cytosol	0.542956	0.439874	0.304124	unknown	D5	0.00582372	0.747636	0.0507777	0.0335466	0.00971908	0.0125025	0.0415785	0.0146842	0.00492917	0.0134209	0.0653814
Q8IWV8	UBR2	unknown	Secretory Pathway	0.0281997	0.969249	0.000867156	unknown	D5	0.0123222	0.451384	0.111887	0.0740005	0.0121714	0.0243682	0.091131	0.0323229	0.0108613	0.0295725	0.149979
Q8IWW6	ARHGAP12	unknown	Cytosol	0.0138575	0.976803	0.000321447	unknown	D5	0.0150702	0.468379	0.112764	0.0744913	0.0104857	0.0245191	0.0918956	0.0331341	0.0109459	0.029803	0.128511
Q8IWW8	ADHFE1	unknown	Mitochondria	0.0119618	0.986667	0.000159487	unknown	D5	0.0124799	0.459112	0.125859	0.0752088	0.0105904	0.0246068	0.092762	0.032903	0.0110565	0.030104	0.125318
Q8IWX8	CHERP	unknown	Nucleus	0.00670344	0.99291	4.7524e-05	unknown	D5	0.0125579	0.462017	0.114618	0.0823881	0.0106643	0.0251124	0.0933582	0.0331112	0.0111264	0.0302945	0.124752
Q8IWZ3	ANKHD1	unknown	Secretory Pathway	0.00756994	0.990269	7.36607e-05	unknown	D5	0.0145805	0.460791	0.114322	0.0755598	0.0106291	0.0246925	0.0931007	0.0330231	0.011097	0.0302139	0.13199
Q8IWZ6	BBS7	unknown	Secretory Pathway	0.0132473	0.980792	0.000254448	unknown	D5	0.0131777	0.457047	0.11322	0.0752003	0.0105274	0.0245584	0.0922097	0.0366674	0.0109906	0.0299247	0.136477
Q8IX01	SUGP2	unknown	Nucleus	0.0710232	0.90883	0.00647521	unknown	D5	0.0114945	0.422893	0.104912	0.140299	0.00975495	0.0427944	0.0854441	0.0303073	0.0101842	0.0277291	0.114188
Q8IX03	WWC1	unknown	Secretory Pathway	0.00290408	0.997042	8.59149e-06	unknown	D5	0.0126102	0.463939	0.115095	0.0759998	0.0107183	0.0248456	0.0937737	0.0332501	0.0111727	0.0304205	0.128175
Q8IX04	UEVLD	unknown	Secretory Pathway	0.00906384	0.988019	0.00010859	unknown	D5	0.0126406	0.461665	0.114826	0.0753128	0.0106049	0.0246953	0.0928892	0.0329481	0.0110716	0.0301452	0.133201
Q8IX05	CD302	unknown	Cytosol	0.117445	0.850757	0.0175278	unknown	D5	0.0107602	0.513315	0.0982085	0.064849	0.00913166	0.0217135	0.0799844	0.0283707	0.00953347	0.0259573	0.138176
Q8IX12	CCAR1	unknown	Nucleus	0.406719	0.593242	0.165436	unknown	D5	0.00750381	0.276045	0.0684818	0.451939	0.00636758	0.0148216	0.055774	0.0197832	0.00664779	0.0181003	0.0745366
Q8IXB1	DNAJC10	unknown	Secretory Pathway	0.0375682	0.957424	0.0015995	unknown	D5	0.0126908	0.44613	0.110522	0.0732599	0.010421	0.0272319	0.0900129	0.03193	0.0107288	0.0292117	0.157862
Q8IXI1	RHOT2	unknown	Postsynapse	0.500488	0.354828	0.322901	unknown	D5	0.00448787	0.165107	0.185642	0.0270468	0.00380914	0.00884201	0.533848	0.0118327	0.00397616	0.0108261	0.0445826
Q8IXI2	RHOT1	unknown	Mitochondria	0.232035	0.573613	0.0989367	unknown	D5	0.0072761	0.266911	0.298251	0.0437237	0.00616152	0.0142951	0.24824	0.0191288	0.00642784	0.0175014	0.0720833
Q8IXJ6	SIRT2	unknown	Plasma Membrane	0.0154309	0.97413	0.000399203	unknown	D5	0.0169541	0.453278	0.11245	0.079065	0.0104561	0.0397054	0.0923902	0.0324849	0.010916	0.0297214	0.122579
Q8IXM2	BACC1	unknown	Nucleus	0.999942	5.75084e-05	0.999885	Nucleus	D5	7.27342e-07	2.67596e-05	6.63857e-06	0.999947	6.17268e-07	1.43306e-06	5.40668e-06	1.91777e-06	6.44432e-07	1.75463e-06	7.22551e-06
Q8IXM3	MRPL41	Mitochondria	Mitochondria	1	0	1	Mitochondria	D5	0	0	1	0	0	0	0	0	0	0	0
Q8IXQ6	PARP9	unknown	Nucleus	0.00774638	0.992243	6.00916e-05	unknown	D5	0.0125604	0.461706	0.114541	0.0833801	0.0106503	0.0247258	0.0932862	0.0330889	0.0111189	0.0302741	0.124668
Q8IXS8	HYCC2	unknown	Cytosol	0.874238	0.0747792	0.808863	unknown	D5	0.00101117	0.909034	0.00863414	0.00570005	0.00329023	0.00327469	0.0533469	0.00261372	0.000837966	0.00228157	0.0099759
Q8IY17	PNPLA6	unknown	Secretory Pathway	0.0461663	0.933039	0.00309135	unknown	D5	0.0125017	0.441267	0.107707	0.0712271	0.0100423	0.0352586	0.0883112	0.0313663	0.0104555	0.0284677	0.163396
Q8IY21	DDX60	unknown	Nucleus	0.992539	0.00746073	0.985134	Nucleus	D5	9.43602e-05	0.00347159	0.000861241	0.993108	8.008e-05	0.000185915	0.000701424	0.000248798	8.3604e-05	0.000227633	0.000937387
Q8IY22	CMIP	unknown	Cytosol	0.0888677	0.901585	0.00874593	unknown	D5	0.0124632	0.508389	0.104076	0.0688003	0.00985745	0.0233785	0.0847655	0.0300951	0.010103	0.027508	0.120563
Q8IY26	PLPP6	unknown	Cytosol	0.1179	0.874482	0.0147985	unknown	D5	0.0126615	0.52481	0.100948	0.0667079	0.00938691	0.0221528	0.0822279	0.0296388	0.00979933	0.0266811	0.114986
Q8IY45	AMN1	unknown	Nucleus	3.03117e-22	1	0	unknown	D5	0.0126476	0.465316	0.115437	0.076225	0.0107335	0.0249191	0.0940155	0.0333476	0.0112059	0.0305108	0.125643
Q8IY47	KBTBD2	unknown	Postsynapse	0.993237	0.00676343	0.986519	Postsynapse	D5	8.5541e-05	0.00314713	0.000780747	0.000515543	7.26171e-05	0.000168539	0.993872	0.000225544	7.57901e-05	0.000206357	0.000849776
Q8IY50	SLC35F3	unknown	Peroxisome	4.57193e-07	1	2.10102e-13	unknown	D5	0.0126476	0.465315	0.115436	0.076225	0.010734	0.0249191	0.0940155	0.0333476	0.0112059	0.0305108	0.125643
Q8IY67	RAVER1	unknown	Plasma Membrane	1.12549e-07	1	1.26746e-14	unknown	D5	0.0126476	0.465316	0.115437	0.076225	0.0107335	0.0249192	0.0940155	0.0333476	0.0112059	0.0305108	0.125643
Q8IY95	TMEM192	unknown	Secretory Pathway	0.847531	0.127502	0.739469	unknown	D5	0.00161259	0.0593287	0.0147184	0.00972177	0.00136855	0.0281411	0.0119872	0.00425214	0.00142877	0.00389018	0.863551
Q8IYB1	MB21D2	unknown	Peroxisome	0.00760078	0.981974	0.000137009	unknown	D5	0.0124378	0.456928	0.113356	0.0748708	0.0181408	0.025434	0.0966464	0.0327488	0.0110039	0.0299608	0.128472
Q8IYB3	SRRM1	unknown	Nucleus	0.768043	0.23191	0.589927	unknown	D5	0.00293678	0.107911	0.0267709	0.785721	0.00248921	0.00577898	0.0218031	0.00773856	0.00259875	0.00707578	0.0291761
Q8IYB4	PEX5L	unknown	Postsynapse	0.122517	0.808087	0.0235126	unknown	D5	0.0146676	0.433059	0.0933061	0.0615975	0.0122892	0.0235822	0.19849	0.0271025	0.00905532	0.0246554	0.102195
Q8IYB5	SMAP1	unknown	Secretory Pathway	0.0923741	0.838309	0.0149361	unknown	D5	0.0106263	0.390188	0.0967715	0.0645046	0.00899802	0.0237741	0.078814	0.0936508	0.00939398	0.0255774	0.197702
Q8IYB7	DIS3L2	unknown	Cytosol	0.0367106	0.929101	0.00260276	unknown	D5	0.0124129	0.469036	0.107252	0.0709891	0.0101352	0.0252468	0.0873499	0.0309834	0.0104114	0.0283476	0.147836
Q8IYB8	SUPV3L1	Mitochondria	Mitochondria	1	0	1	Mitochondria	D5	0	0	1	0	0	0	0	0	0	0	0
Q8IYD1	GSPT2	unknown	Cytosol	0.777108	0.22073	0.605577	unknown	D5	0.00316536	0.879817	0.0254859	0.0168338	0.00237726	0.00575591	0.020752	0.00736082	0.00247347	0.00673464	0.0292434
Q8IYI6	EXOC8	unknown	Cytosol	0.452841	0.541592	0.207586	unknown	D5	0.00824103	0.704853	0.0625206	0.0412932	0.00587244	0.0145319	0.0517537	0.0184719	0.00606901	0.0165244	0.0698693
Q8IYJ0	PIANP	unknown	Peroxisome	1.05285e-09	1	1.4525e-18	unknown	D5	0.0126476	0.465316	0.115437	0.076225	0.0107335	0.0249191	0.0940155	0.0333476	0.0112059	0.0305108	0.125643
Q8IYJ1	CPNE9	unknown	Cytosol	0.0140293	0.981477	0.000259871	unknown	D5	0.0141068	0.470726	0.113316	0.0748903	0.0106291	0.0246481	0.092274	0.0327334	0.0109983	0.0299456	0.125733
Q8IYQ7	THNSL1	Mitochondria	Mitochondria	1	0	1	Mitochondria	D5	0	0	1	0	0	0	0	0	0	0	0
Q8IYR6	TMEFF1	unknown	Cytosol	0.158937	0.83593	0.0260767	unknown	D5	0.0124358	0.547908	0.096546	0.0637272	0.00898482	0.0209678	0.0788086	0.0280618	0.00936733	0.0255049	0.107687
Q8IYS2	KIAA2013	unknown	Secretory Pathway	0.466935	0.533065	0.218028	unknown	D5	0.00674199	0.248044	0.0615352	0.0406329	0.00572167	0.0132835	0.0501164	0.0177765	0.00597346	0.0162642	0.533911
Q8IYU2	HACE1	unknown	Plasma Membrane	0.00179166	0.994532	9.79668e-06	unknown	D5	0.0136223	0.463957	0.114823	0.0758367	0.011271	0.0265745	0.0935015	0.0331654	0.0111446	0.0303439	0.12576
Q8IYU8	MICU2	unknown	Secretory Pathway	1.22497e-06	0.999998	2.25004e-12	unknown	D5	0.0126476	0.465315	0.115437	0.0762249	0.0107335	0.0249191	0.0940154	0.0333476	0.0112058	0.0305107	0.125644
Q8IZ07	ANKRD13A	unknown	Cytosol	0.187973	0.804134	0.0368177	unknown	D5	0.0110812	0.562149	0.0928268	0.061358	0.00884776	0.02129	0.0756013	0.0268275	0.00901102	0.0245347	0.106472
Q8IZ57	NRSN1	unknown	Cytoskeleton	0.00164993	0.997343	4.38443e-06	unknown	D5	0.0142639	0.464117	0.115135	0.0760439	0.0108311	0.025143	0.0938062	0.0332653	0.0111761	0.0304297	0.12579
Q8IZ73	RPUSD2	unknown	Plasma Membrane	0.00056963	0.998698	7.41563e-07	unknown	D5	0.0126311	0.46471	0.115286	0.0761572	0.0108726	0.0254563	0.0938931	0.0333042	0.0111913	0.0304711	0.126027
Q8IZ81	ELMOD2	unknown	Secretory Pathway	0.0178027	0.97861	0.000380803	unknown	D5	0.0140314	0.45604	0.112967	0.0749905	0.010504	0.0250232	0.0920045	0.0328569	0.0109662	0.0298581	0.140758
Q8IZ83	ALDH16A1	unknown	Proteasome	0.016294	0.971105	0.000470818	unknown	D5	0.0153209	0.451871	0.112104	0.0760531	0.0104234	0.0242001	0.0912989	0.0328031	0.0271761	0.0296292	0.12912
Q8IZA0	KIAA0319L	unknown	Presynapse	0.543465	0.352256	0.352026	unknown	D5	0.00445864	0.16391	0.0406632	0.0293799	0.00378095	0.00885143	0.0331175	0.555212	0.00394733	0.0107583	0.145921
Q8IZD0	SAMD14	unknown	Secretory Pathway	0.00196314	0.995963	7.92618e-06	unknown	D5	0.01304	0.464168	0.115824	0.0759261	0.010694	0.0248432	0.0936389	0.0332184	0.0111606	0.0303876	0.127099
Q8IZD9	DOCK3	unknown	Postsynapse	0.314845	0.681784	0.100189	unknown	D5	0.0107645	0.317625	0.0792313	0.0519692	0.00747801	0.0171106	0.378943	0.022737	0.00763998	0.0208018	0.0857
Q8IZE3	SCYL3	unknown	Cytoskeleton	0.0029324	0.995531	1.31048e-05	unknown	D5	0.0155235	0.463236	0.114921	0.0767525	0.0106865	0.0252394	0.0935954	0.0331986	0.0111558	0.0303744	0.125317
Q8IZH2	XRN1	unknown	Postsynapse	0.194411	0.805588	0.0377959	unknown	D5	0.0101887	0.374853	0.0929943	0.061406	0.00864771	0.0200745	0.270149	0.0268644	0.00902731	0.0245791	0.101216
Q8IZJ1	UNC5B	unknown	Secretory Pathway	0.2983	0.685025	0.093957	unknown	D5	0.00866391	0.318753	0.0790769	0.0522217	0.00735274	0.0337395	0.064403	0.022844	0.0076763	0.0209006	0.384368
Q8IZN3	ZDHHC14	unknown	Plasma Membrane	0.000840543	0.998895	9.28463e-07	unknown	D5	0.0126954	0.464802	0.11531	0.0761569	0.0107424	0.0257321	0.0939117	0.0333108	0.0111935	0.0304771	0.125669
Q8IZP0	ABI1	unknown	Cytosol	0.0747522	0.918816	0.00606866	unknown	D5	0.0146441	0.502292	0.106122	0.0700935	0.00986928	0.0231443	0.0863833	0.0308092	0.0102961	0.0280338	0.118313
Q8IZQ1	WDFY3	unknown	Cytosol	0.304268	0.689649	0.0944299	unknown	D5	0.0113886	0.625173	0.0797257	0.0525717	0.00758221	0.0177754	0.0660112	0.0235332	0.00772812	0.0210417	0.0874692
Q8IZQ5	SELENOH	unknown	Cytosol	0.0381794	0.952752	0.00180391	unknown	D5	0.01578	0.48151	0.109989	0.0727314	0.010227	0.0238031	0.0895738	0.033368	0.0106764	0.0290692	0.123272
Q8IZR5	CMTM4	unknown	Secretory Pathway	0.244196	0.738478	0.0638627	unknown	D5	0.00933996	0.343625	0.0852474	0.0563057	0.00792648	0.0185766	0.0694284	0.0417624	0.00827529	0.0225315	0.336981
Q8IZS8	CACNA2D3	unknown	Cytosol	0.919854	0.0773247	0.848726	unknown	D5	0.00132385	0.955834	0.00892936	0.00589426	0.000848685	0.00224997	0.00859131	0.00301954	0.000866491	0.00235924	0.010083
Q8IZU2	WDR17	unknown	Cytosol	0.889178	0.109408	0.791895	unknown	D5	0.00183207	0.940087	0.0126375	0.00834063	0.00126287	0.00293939	0.010356	0.00372714	0.00122601	0.00333812	0.0142533
Q8IZU9	KIRREL3	unknown	Peroxisome	0.0246295	0.975136	0.000612388	unknown	D5	0.0123331	0.453746	0.112566	0.0743298	0.0350961	0.0242995	0.0919125	0.0325185	0.0109272	0.0297522	0.122519
Q8IZY2	ABCA7	unknown	Secretory Pathway	0.0408026	0.958233	0.00170421	unknown	D5	0.0124023	0.445881	0.110615	0.0733362	0.0103618	0.0241881	0.0900888	0.0319548	0.0107378	0.0292364	0.161198
Q8N0U4	FAM185A	unknown	Mitochondria	0.174182	0.82578	0.030346	unknown	D5	0.0104441	0.384248	0.269507	0.0629451	0.00886354	0.0205928	0.0776361	0.0275378	0.00925358	0.0251952	0.103777
Q8N0U8	VKORC1L1	unknown	Cytosol	0.0496196	0.91631	0.00415266	unknown	D5	0.0127295	0.475993	0.105776	0.0699001	0.00983542	0.0281152	0.0862341	0.0326325	0.0102681	0.0279573	0.140559
Q8N0W3	FCSK	unknown	Secretory Pathway	0.00667143	0.984415	0.000103971	unknown	D5	0.0178174	0.458329	0.113648	0.0759537	0.0105663	0.0245404	0.0925503	0.0340954	0.0121089	0.0300353	0.130356
Q8N0W4	NLGN4X	Postsynapse	Postsynapse	1	0	1	Postsynapse	D5	0	0	0	0	0	0	1	0	0	0	0
Q8N0X4	CLYBL	unknown	Mitochondria	0.863765	0.136233	0.746091	unknown	D5	0.00172303	0.0633914	0.879491	0.0103844	0.00146227	0.00339508	0.012808	0.00454305	0.00152661	0.00415658	0.0171184
Q8N0X7	SPART	unknown	Secretory Pathway	0.0146795	0.983673	0.000239674	unknown	D5	0.0125228	0.458232	0.113552	0.0751371	0.0105584	0.0247754	0.0924806	0.0334351	0.0110229	0.0300126	0.138271
Q8N0Z6	TTC5	unknown	Secretory Pathway	0.00499551	0.988505	5.74246e-05	unknown	D5	0.0135799	0.464769	0.114374	0.0753645	0.0106159	0.024716	0.092957	0.0331927	0.0110771	0.03016	0.129194
Q8N0Z8	PUSL1	unknown	Peroxisome	1.65181e-10	1	2.72849e-20	unknown	D5	0.0126476	0.465316	0.115437	0.076225	0.0107335	0.0249191	0.0940155	0.0333476	0.0112059	0.0305108	0.125643
Q8N111	CEND1	unknown	Mitochondria	0.692093	0.0397325	0.664594	unknown	D5	0.000502529	0.0184882	0.696679	0.00302861	0.000426698	0.000990104	0.27191	0.00132499	0.000445237	0.00121227	0.00499218
Q8N118	CYP4X1	unknown	Secretory Pathway	0.622035	0.335539	0.413318	unknown	D5	0.00424381	0.156132	0.0387335	0.0257875	0.00360152	0.0265882	0.0315459	0.0351774	0.00376	0.0102376	0.664193
Q8N122	RPTOR	unknown	Cytosol	0.365406	0.622575	0.137913	unknown	D5	0.00902945	0.6551	0.071868	0.0474853	0.00668295	0.0168182	0.0586013	0.0227142	0.0069765	0.0189953	0.0857286
Q8N126	CADM3	unknown	Cytosol	0.981038	0.0174481	0.96392	Cytosol	D5	0.000272921	0.989156	0.00201437	0.00132998	0.000217564	0.00108752	0.00220279	0.000621092	0.000195521	0.000532355	0.00236947
Q8N128	FAM177A1	unknown	Cytosol	0.148514	0.808621	0.0284225	unknown	D5	0.0103523	0.524778	0.0933444	0.0617103	0.00867975	0.0252225	0.0760295	0.0310967	0.0090613	0.0246717	0.135053
Q8N129	CNPY4	unknown	Secretory Pathway	0.0141626	0.985759	0.000201686	unknown	D5	0.0124675	0.458689	0.113793	0.0751396	0.0105807	0.0246423	0.0926767	0.0328727	0.0110463	0.0300763	0.138016
Q8N131	TMEM123	unknown	Cytosol	0.602783	0.38927	0.368137	unknown	D5	0.00492643	0.783916	0.044936	0.0296721	0.00417825	0.0104071	0.0365974	0.0129812	0.00436211	0.0118769	0.0561462
Q8N135	LGI4	unknown	Cytosol	0.830281	0.158312	0.698837	unknown	D5	0.002567	0.903946	0.0182751	0.0120692	0.00176232	0.00644948	0.0170893	0.00593276	0.00177403	0.00483023	0.0253047
Q8N139	ABCA6	unknown	Secretory Pathway	0.00779323	0.992204	6.07592e-05	unknown	D5	0.012549	0.461688	0.114537	0.0756321	0.0106514	0.0247251	0.0932825	0.0330876	0.0111185	0.0302729	0.132456
Q8N145	LGI3	unknown	Plasma Membrane	0.0173081	0.975604	0.000422255	unknown	D5	0.0159058	0.453964	0.11262	0.0764881	0.0104719	0.0416193	0.0929722	0.0325341	0.0109325	0.0297664	0.122726
Q8N163	CCAR2	unknown	Nucleus	0.00776823	0.98916	8.42104e-05	unknown	D5	0.0152861	0.460271	0.114185	0.083167	0.0106172	0.0246495	0.0929964	0.0329861	0.0110844	0.03018	0.124577
Q8N183	NDUFAF2	unknown	Mitochondria	0.831753	0.0908602	0.75618	unknown	D5	0.00114918	0.0422787	0.842242	0.00692582	0.000975266	0.00226416	0.085929	0.00302997	0.00101817	0.00277221	0.0114159
Q8N1B4	VPS52	unknown	Presynapse	0.017782	0.975349	0.000438344	unknown	D5	0.0124791	0.45397	0.112591	0.074393	0.0104689	0.0243731	0.0916984	0.0503076	0.0109296	0.0297587	0.12903
Q8N1C3	GABRG1	unknown	Cytosol	0.318634	0.674015	0.10387	unknown	D5	0.011063	0.632263	0.0778098	0.0514111	0.0072392	0.0171892	0.0633679	0.0224768	0.00755293	0.0205647	0.0890619
Q8N1F7	NUP93	unknown	Nucleus	0.046103	0.952054	0.00221047	unknown	D5	0.012102	0.443005	0.109902	0.118673	0.0102189	0.0255067	0.0895078	0.0317487	0.0106686	0.0290479	0.119619
Q8N1F8	STK11IP	unknown	Cytosol	0.820499	0.174471	0.677346	unknown	D5	0.00221157	0.901683	0.0201403	0.0132992	0.00187271	0.00456922	0.016403	0.00581819	0.0019551	0.00532324	0.0267243
Q8N1G2	CMTR1	unknown	Nucleus	0.0071002	0.99011	7.02179e-05	unknown	D5	0.0133894	0.460714	0.114295	0.0825714	0.0106274	0.0246753	0.0930858	0.0330178	0.011095	0.030209	0.12632
Q8N1G4	LRRC47	unknown	Presynapse	0.0299986	0.954796	0.00135604	unknown	D5	0.0191084	0.444303	0.110221	0.0742354	0.0102483	0.0237948	0.0897657	0.0618387	0.011172	0.0291316	0.126181
Q8N1I0	DOCK4	unknown	Cytosol	0.0199525	0.974979	0.000499228	unknown	D5	0.015234	0.473626	0.112549	0.074352	0.0104666	0.0245891	0.0922557	0.0325307	0.0109255	0.0297474	0.123725
Q8N1K5	THEMIS	unknown	Cytosol	0.54529	0.450485	0.299645	unknown	D5	0.00633157	0.754908	0.0521198	0.0343508	0.00483968	0.0116505	0.0423526	0.0150226	0.00504807	0.0137446	0.059632
Q8N1S5	SLC39A11	unknown	Cytosol	0.998413	0.00158142	0.996834	Cytosol	D5	2.00497e-05	0.999149	0.000182554	0.000120544	1.69742e-05	3.95959e-05	0.000148678	5.27367e-05	1.77212e-05	4.82504e-05	0.000203666
Q8N257	H2BC26	unknown	Nucleus	0.999853	0.000147385	0.999705	Nucleus	D5	1.86407e-06	6.85806e-05	1.70136e-05	0.999864	1.58196e-06	3.67271e-06	1.38565e-05	4.91495e-06	1.65158e-06	4.49684e-06	1.85179e-05
Q8N264	ARHGAP24	unknown	Mitochondria	0.00107687	0.998379	1.74549e-06	unknown	D5	0.0130838	0.464561	0.116326	0.0761884	0.0107162	0.0248787	0.0938631	0.0332936	0.0111877	0.0304613	0.125439
Q8N283	ANKRD35	unknown	Secretory Pathway	0.0205236	0.964385	0.000730938	unknown	D5	0.0121981	0.448744	0.111325	0.0736739	0.0252742	0.0240352	0.0906672	0.03216	0.0108068	0.0294241	0.141692
Q8N2C7	UNC80	unknown	Postsynapse	0.993219	0.00678131	0.986483	Postsynapse	D5	8.57672e-05	0.00315545	0.000782871	0.000516906	7.27875e-05	0.000168984	0.993856	0.000226141	7.59905e-05	0.000206903	0.000852023
Q8N2F6	ARMC10	unknown	Postsynapse	0.189748	0.641243	0.0680734	unknown	D5	0.00811371	0.29838	0.24292	0.0488787	0.00688494	0.01598	0.250035	0.0213839	0.00718568	0.0195648	0.0806729
Q8N2G6	ZCCHC24	unknown	Nucleus	0.0961496	0.90385	0.00924475	unknown	D5	0.0114315	0.420576	0.104337	0.165046	0.00970151	0.0225232	0.084976	0.0301413	0.0101284	0.0275772	0.113562
Q8N2G8	GHDC	unknown	Presynapse	0.389816	0.541331	0.178797	unknown	D5	0.00685477	0.251892	0.0624893	0.0413997	0.00581039	0.0138957	0.0508935	0.407869	0.00606608	0.0165164	0.136313
Q8N2H3	PYROXD2	unknown	Secretory Pathway	0.00102985	0.99897	1.06094e-06	unknown	D5	0.0126346	0.464836	0.115318	0.0761468	0.0107225	0.0248934	0.0939187	0.0333133	0.0111943	0.0304793	0.126543
Q8N2K0	ABHD12	unknown	Cytosol	0.654534	0.332016	0.437218	unknown	D5	0.00563605	0.809026	0.038327	0.0253145	0.00357476	0.0103258	0.0325395	0.0124115	0.00372053	0.0101301	0.0489938
Q8N2Q7	NLGN1	unknown	Plasma Membrane	0.000471498	0.998929	5.05022e-07	unknown	D5	0.0129095	0.464819	0.115346	0.0761627	0.0107222	0.0253639	0.0939148	0.0333119	0.0111939	0.0304781	0.125778
Q8N2U0	TMEM256	unknown	Postsynapse	0.208518	0.757877	0.050487	unknown	D5	0.0095854	0.352652	0.12109	0.0577692	0.00813528	0.0188856	0.279771	0.0252734	0.00849267	0.0231234	0.0952221
Q8N2U9	SLC66A2	unknown	Nucleus	1.12091e-07	1	1.25643e-14	unknown	D5	0.0126476	0.465316	0.115437	0.0762251	0.0107335	0.0249191	0.0940155	0.0333476	0.0112059	0.0305108	0.125643
Q8N2Y8	RUSC2	unknown	Secretory Pathway	0.000944594	0.999036	9.10496e-07	unknown	D5	0.0126354	0.464867	0.115325	0.0761611	0.0107318	0.0248951	0.093926	0.0333155	0.0111951	0.0304814	0.126466
Q8N335	GPD1L	unknown	Cytosol	0.862627	0.134845	0.746306	unknown	D5	0.00188246	0.925372	0.0158758	0.0102795	0.00144738	0.00348373	0.0126775	0.00449676	0.00151105	0.00411422	0.0188592
Q8N336	ELMOD1	unknown	Postsynapse	0.327569	0.60494	0.12941	unknown	D5	0.00857264	0.333884	0.0826795	0.0461116	0.00678357	0.015657	0.384443	0.020347	0.00677887	0.0184572	0.0762857
Q8N350	CBARP	unknown	Cytosol	0.693621	0.302899	0.483524	unknown	D5	0.00489005	0.834565	0.0350363	0.0230897	0.00358812	0.00818705	0.0290288	0.010224	0.00339425	0.00924169	0.038755
Q8N357	SLC35F6	unknown	Cytosol	0.999176	0.000823445	0.998353	Cytosol	D5	1.04153e-05	0.999559	9.50557e-05	6.27672e-05	8.83848e-06	2.05287e-05	7.74166e-05	2.746e-05	9.22742e-06	2.5124e-05	0.000103809
Q8N370	SLC43A2	unknown	Mitochondria	0.0505412	0.948317	0.00261212	unknown	D5	0.0122914	0.441267	0.160012	0.072293	0.0101795	0.0236337	0.0891565	0.0316242	0.0106267	0.0289339	0.119982
Q8N386	LRRC25	unknown	Cytosol	0.998373	0.00162542	0.99675	Cytosol	D5	2.05587e-05	0.999129	0.000187633	0.000123898	1.74465e-05	4.05484e-05	0.000152815	5.42039e-05	1.82142e-05	4.95928e-05	0.000205621
Q8N392	ARHGAP18	unknown	Secretory Pathway	0.000335484	0.999665	1.1255e-07	unknown	D5	0.0126433	0.46516	0.115398	0.0761995	0.0107299	0.0249108	0.093984	0.0333364	0.0112021	0.0305005	0.125936
Q8N398	VWA5B2	unknown	Secretory Pathway	0.00867329	0.990974	7.82824e-05	unknown	D5	0.012781	0.46118	0.114409	0.0755623	0.0106367	0.0246955	0.093167	0.0330466	0.0111047	0.0302354	0.133182
Q8N3C0	ASCC3	unknown	Peroxisome	5.07718e-07	0.999999	2.582e-13	unknown	D5	0.0126476	0.465315	0.115436	0.076225	0.010734	0.0249191	0.0940155	0.0333476	0.0112059	0.0305108	0.125643
Q8N3C7	CLIP4	unknown	Nucleus	1.85999e-06	0.999998	3.45955e-12	unknown	D5	0.0126476	0.465315	0.115436	0.0762268	0.0107335	0.0249191	0.0940154	0.0333476	0.0112058	0.0305107	0.125643
Q8N3E9	PLCD3	unknown	Secretory Pathway	0.0124199	0.975633	0.00030264	unknown	D5	0.0155821	0.461114	0.112624	0.0744125	0.010472	0.0251455	0.0917297	0.0332199	0.0109328	0.0297673	0.135001
Q8N3F0	MTURN	unknown	Cytosol	0.742322	0.249189	0.557343	unknown	D5	0.00331272	0.858274	0.0287665	0.0189956	0.00267468	0.00623275	0.0234277	0.00830988	0.00279238	0.00760296	0.0396109
Q8N3G9	TMEM130	unknown	Secretory Pathway	0.00137695	0.998154	2.54141e-06	unknown	D5	0.0126243	0.464457	0.115223	0.0761318	0.0111305	0.0248776	0.093842	0.0332861	0.0111852	0.0304545	0.126788
Q8N3J5	PPM1K	unknown	Mitochondria	0.120829	0.87917	0.0145998	unknown	D5	0.0111195	0.409092	0.222318	0.0670148	0.00943661	0.0219082	0.0826557	0.0293183	0.00985187	0.0268242	0.110461
Q8N3J6	CADM2	unknown	Cytosol	0.971603	0.0257415	0.946592	unknown	D5	0.000381014	0.983581	0.00297153	0.00196217	0.000299476	0.00178674	0.00283075	0.000933856	0.000288455	0.000785392	0.00418011
Q8N3P4	VPS8	unknown	Cytosol	0.913148	0.083088	0.837276	unknown	D5	0.00150261	0.95181	0.00959224	0.00633374	0.00091477	0.00244979	0.00967672	0.00312629	0.000931073	0.00253508	0.0111275
Q8N3R9	PALS1	unknown	Cytosol	0.274701	0.598673	0.110245	unknown	D5	0.0111468	0.553273	0.0691567	0.0456343	0.00728488	0.0164163	0.176104	0.0202305	0.00670865	0.018266	0.0757789
Q8N3V7	SYNPO	unknown	Postsynapse	0.712901	0.280331	0.513053	unknown	D5	0.00354563	0.130442	0.0391272	0.0213683	0.00301009	0.00698561	0.739256	0.00934838	0.00314135	0.00855312	0.0352216
Q8N414	PGBD5	unknown	Cytosol	0.845659	0.113224	0.749911	unknown	D5	0.00175111	0.898344	0.0132198	0.00863048	0.00136924	0.00339237	0.0499709	0.00403269	0.00126877	0.00345454	0.014566
Q8N423	LILRB2	unknown	Secretory Pathway	0.00263746	0.997363	6.95618e-06	unknown	D5	0.0126142	0.464088	0.115132	0.076024	0.0107052	0.0248534	0.0937676	0.0332597	0.0111763	0.0304303	0.127949
Q8N428	GALNT16	unknown	Secretory Pathway	0.00156181	0.997889	3.29729e-06	unknown	D5	0.0126212	0.464333	0.115195	0.0760668	0.0107881	0.0248671	0.0942832	0.0332772	0.0111822	0.0304464	0.126939
Q8N442	GUF1	unknown	Postsynapse	0.132017	0.75664	0.0321276	unknown	D5	0.00957053	0.352076	0.198589	0.0576749	0.00812889	0.018855	0.203153	0.0252322	0.00847881	0.0230857	0.0951557
Q8N461	FBXL16	unknown	Cytosol	0.0122494	0.981823	0.000222663	unknown	D5	0.0144106	0.469107	0.114354	0.0748453	0.0105384	0.0254458	0.0923066	0.0327415	0.0110022	0.0299562	0.125292
Q8N465	D2HGDH	unknown	Mitochondria	0.887179	0.11282	0.787087	unknown	D5	0.0014269	0.052497	0.900202	0.00859973	0.00121096	0.00281138	0.0106077	0.00376229	0.00126425	0.00344223	0.0141753
Q8N468	MFSD4A	unknown	Presynapse	0.019559	0.975676	0.000475754	unknown	D5	0.0143427	0.454001	0.112672	0.074376	0.0104725	0.0243321	0.0917287	0.0520955	0.0109333	0.0297686	0.125277
Q8N474	SFRP1	unknown	Nucleus	1.23591e-05	0.999975	3.04263e-10	unknown	D5	0.0126473	0.465304	0.115434	0.0762355	0.0107333	0.0249185	0.0940132	0.0333468	0.0112056	0.03051	0.125652
Q8N490	PNKD	unknown	Mitochondria	0.00739213	0.987634	9.14117e-05	unknown	D5	0.0128618	0.459572	0.121401	0.0752834	0.0107327	0.0249383	0.0956279	0.0329354	0.0110673	0.0301335	0.125446
Q8N4C8	MINK1	unknown	Cytosol	0.706363	0.283492	0.506114	unknown	D5	0.00493959	0.838277	0.0327499	0.0216099	0.00314738	0.00750953	0.0340386	0.00964068	0.00317678	0.00864957	0.0362615
Q8N4H5	TOMM5	Mitochondria	Mitochondria	1	0	1	Mitochondria	D5	0	0	1	0	0	0	0	0	0	0	0
Q8N4L1	TMEM151A	unknown	Postsynapse	0.999068	0.000931985	0.998137	Postsynapse	D5	1.17874e-05	0.000433667	0.000107585	7.10406e-05	1.00038e-05	2.32243e-05	0.999156	3.10795e-05	1.04437e-05	2.84356e-05	0.000117097
Q8N4L2	PIP4P2	unknown	Secretory Pathway	0.127942	0.846834	0.0195963	unknown	D5	0.010715	0.40452	0.0977556	0.0646979	0.00908975	0.0356981	0.0796163	0.0282399	0.00948951	0.0258376	0.23434
Q8N4P3	HDDC3	unknown	Cytosol	0.992369	0.0075123	0.984914	Cytosol	D5	9.60518e-05	0.995865	0.000867201	0.000572625	8.06335e-05	0.000187433	0.000706272	0.000250517	8.41818e-05	0.000229206	0.00106107
Q8N4Q0	PTGR3	unknown	Mitochondria	0.891581	0.00919906	0.883379	unknown	D5	0.000116346	0.00428047	0.892643	0.000701199	9.87384e-05	0.000229232	0.100085	0.000306767	0.000103083	0.00028067	0.0011558
Q8N4Q1	CHCHD4	unknown	Mitochondria	0.901168	0.0657828	0.841887	unknown	D5	0.000831994	0.0306098	0.908762	0.0050143	0.000706104	0.00163925	0.0392339	0.0021937	0.000737153	0.00200708	0.00826513
Q8N4S7	PAQR4	unknown	Secretory Pathway	9.48169e-11	1	1.59562e-20	unknown	D5	0.0126476	0.465316	0.115437	0.076225	0.0107335	0.0249191	0.0940155	0.0333476	0.0112059	0.0305108	0.125643
Q8N4T8	CBR4	unknown	Mitochondria	0.701184	0.287421	0.499649	unknown	D5	0.0036357	0.133742	0.734363	0.0219087	0.00308864	0.00716234	0.0384119	0.00958482	0.0032208	0.00876944	0.036113
Q8N4V1	MMGT1	unknown	Cytosol	0.638603	0.354846	0.411998	unknown	D5	0.00502083	0.803719	0.0410198	0.0270501	0.00558959	0.0102246	0.0338789	0.0118545	0.00397635	0.0108266	0.0468402
Q8N4V2	SVOP	unknown	Cytosol	0.182344	0.782485	0.0396625	unknown	D5	0.0117309	0.546446	0.0904229	0.0596484	0.00861164	0.026963	0.0883734	0.0261815	0.00876843	0.0238742	0.108979
Q8N4X5	AFAP1L2	unknown	Plasma Membrane	0.00911576	0.979552	0.000186399	unknown	D5	0.0125674	0.455801	0.113076	0.074768	0.0109503	0.0335253	0.0966169	0.0326657	0.0109767	0.0298869	0.129166
Q8N511	TMEM199	unknown	Secretory Pathway	0.0046716	0.994756	2.44985e-05	unknown	D5	0.0126831	0.462875	0.114831	0.07629	0.0106792	0.0247912	0.0935225	0.0331739	0.0111471	0.0303508	0.129655
Q8N556	AFAP1	unknown	Mitochondria	0.000127316	0.999744	3.25306e-08	unknown	D5	0.0126546	0.465197	0.115534	0.0762154	0.0107465	0.0249128	0.0940618	0.0333391	0.011203	0.030503	0.125633
Q8N568	DCLK2	unknown	Cytosol	0.0803079	0.912957	0.00699024	unknown	D5	0.0157833	0.505121	0.10539	0.0696077	0.00979978	0.0229745	0.0861169	0.0306758	0.0102305	0.027855	0.116445
Q8N573	OXR1	unknown	Cytosol	0.962398	0.0369474	0.92684	unknown	D5	0.000531819	0.97959	0.00427441	0.00281688	0.00039659	0.000954351	0.00347363	0.00123211	0.000414027	0.00112729	0.00518883
Q8N584	TTC39C	unknown	Cytosol	0.0058611	0.986717	7.78557e-05	unknown	D5	0.0128033	0.464996	0.113904	0.0753737	0.0105915	0.0251008	0.0927667	0.0335361	0.011057	0.0301055	0.129766
Q8N5C1	CALHM5	unknown	Cytosol	0.992487	0.0074959	0.985047	Cytosol	D5	9.48083e-05	0.995975	0.000865301	0.000571375	8.04575e-05	0.000187823	0.000704731	0.000249971	8.39981e-05	0.000228706	0.000958227
Q8N5C8	TAB3	unknown	Cytosol	0.646541	0.351353	0.419377	unknown	D5	0.00511548	0.810031	0.040567	0.0267911	0.00379939	0.00899017	0.0330332	0.011759	0.00393722	0.0107201	0.0452565
Q8N5D0	WDTC1	unknown	Peroxisome	0.000837774	0.998913	9.11065e-07	unknown	D5	0.0126339	0.46481	0.115311	0.0763368	0.0115596	0.0249005	0.0939391	0.0333114	0.0111937	0.0304776	0.125527
Q8N5G0	SMIM20	unknown	Mitochondria	0.474261	0.0744335	0.43896	unknown	D5	0.000941404	0.034635	0.482854	0.00567369	0.000799018	0.00185482	0.458303	0.00248218	0.000834092	0.00227102	0.00935206
Q8N5G2	MACO1	unknown	Postsynapse	0.147322	0.843413	0.0230686	unknown	D5	0.0106677	0.392509	0.0973611	0.0642892	0.0101068	0.0255633	0.226616	0.0281539	0.00945118	0.0257332	0.109549
Q8N5H7	SH2D3C	unknown	Cytosol	0.768754	0.187177	0.624861	unknown	D5	0.00289783	0.855851	0.0217995	0.0142676	0.00217827	0.00535215	0.0590878	0.00650413	0.00209748	0.00571092	0.0242537
Q8N5I2	ARRDC1	unknown	Cytosol	0.0211409	0.976954	0.00048722	unknown	D5	0.0123567	0.475733	0.112776	0.0744683	0.0104862	0.0243491	0.0918488	0.0325791	0.0109476	0.0298076	0.124648
Q8N5I4	DHRSX	unknown	Cytosol	0.999139	0.00085523	0.998285	Cytosol	D5	1.08793e-05	0.999537	9.87251e-05	6.51899e-05	9.17964e-06	2.14479e-05	8.04049e-05	2.85199e-05	9.58359e-06	2.60937e-05	0.000112554
Q8N5J2	MINDY1	unknown	Secretory Pathway	0.0337528	0.963955	0.00121662	unknown	D5	0.0122222	0.448544	0.111276	0.0745069	0.0103467	0.0252518	0.0906268	0.0321466	0.010802	0.029411	0.154867
Q8N5K1	CISD2	unknown	Secretory Pathway	0.0457712	0.909664	0.00413478	unknown	D5	0.0129767	0.45632	0.105008	0.0693854	0.00976391	0.0248871	0.0855225	0.0381237	0.0101936	0.0277546	0.160064
Q8N5M1	ATPAF2	unknown	Postsynapse	0.844483	0.153197	0.715111	unknown	D5	0.00193847	0.0712849	0.0199999	0.0116774	0.00164535	0.00381989	0.858886	0.00510875	0.0017167	0.00467415	0.0192481
Q8N5M4	TTC9C	unknown	Postsynapse	0.00407571	0.986375	5.5532e-05	unknown	D5	0.0126964	0.459353	0.113864	0.0752102	0.0141462	0.0264636	0.0968103	0.0328963	0.0110532	0.0300951	0.127412
Q8N5M9	JAGN1	unknown	Secretory Pathway	0.0107176	0.988842	0.000119588	unknown	D5	0.012779	0.460125	0.114151	0.0754508	0.0106162	0.0247269	0.0929665	0.0329755	0.0110808	0.0301703	0.134958
Q8N5N7	MRPL50	unknown	Mitochondria	0.801846	0.198154	0.642957	unknown	D5	0.00250617	0.092204	0.82472	0.0151043	0.00212689	0.00493781	0.0186295	0.00660796	0.00222048	0.00604582	0.0248966
Q8N5S9	CAMKK1	unknown	Cytosol	0.824764	0.153298	0.698329	unknown	D5	0.00255117	0.896096	0.0177058	0.0116852	0.00172771	0.00525364	0.0318119	0.00564701	0.00171784	0.00467725	0.0211266
Q8N5V2	NGEF	unknown	Postsynapse	0.394092	0.602885	0.1565	unknown	D5	0.00986807	0.280596	0.0696003	0.0459554	0.00669267	0.0154774	0.450773	0.0201048	0.00675586	0.0183945	0.0757824
Q8N5X7	EIF4E3	unknown	Cytosol	0.0296925	0.959532	0.0012016	unknown	D5	0.0145361	0.476178	0.110772	0.0734268	0.0103015	0.0240344	0.0902109	0.0320293	0.0107524	0.0292761	0.128483
Q8N608	DPP10	unknown	Cytosol	0.981224	0.0177159	0.963841	Cytosol	D5	0.000286639	0.989467	0.0020451	0.00135041	0.000193687	0.00080228	0.00194427	0.000674995	0.000198522	0.000540525	0.00249623
Q8N612	FHIP1B	unknown	Plasma Membrane	0.0037507	0.991788	3.08001e-05	unknown	D5	0.0129267	0.461495	0.114489	0.079088	0.0107036	0.0284652	0.0932542	0.0330738	0.0111138	0.0302602	0.125131
Q8N653	LZTR1	unknown	Cytoskeleton	0.00192614	0.994639	1.03253e-05	unknown	D5	0.0145059	0.462821	0.114818	0.0775704	0.010676	0.0247961	0.0935115	0.0331689	0.0111458	0.0303472	0.126639
Q8N668	COMMD1	unknown	Secretory Pathway	0.0061027	0.991855	4.9706e-05	unknown	D5	0.0136291	0.4622	0.11462	0.075687	0.0106473	0.024792	0.0932498	0.033076	0.0111146	0.0302623	0.130722
Q8N684	CPSF7	unknown	Nucleus	0.0088633	0.982348	0.000156458	unknown	D5	0.0126979	0.457102	0.113399	0.0837428	0.0105441	0.0252367	0.0923559	0.032759	0.0110081	0.0299722	0.131183
Q8N697	SLC15A4	unknown	Secretory Pathway	0.949064	0.0508067	0.900845	unknown	D5	0.000642582	0.0236411	0.00586495	0.00387274	0.000545335	0.0013957	0.00477662	0.00169428	0.000569333	0.00155015	0.955447
Q8N6C5	IGSF1	unknown	Cytosol	0.290973	0.683955	0.0919606	unknown	D5	0.00874538	0.609229	0.0789535	0.0522322	0.00735537	0.0192659	0.0643024	0.0228247	0.00766431	0.020868	0.10856
Q8N6D5	ANKRD29	unknown	Cytoskeleton	0.00343425	0.990607	3.22567e-05	unknown	D5	0.015963	0.46281	0.114353	0.0755512	0.0106491	0.0252041	0.0939203	0.0330357	0.0111006	0.0302242	0.127189
Q8N6H7	ARFGAP2	unknown	Cytosol	0.0165986	0.96348	0.000606177	unknown	D5	0.0169481	0.464921	0.111221	0.0734635	0.0104233	0.0268765	0.0974673	0.0321555	0.0107966	0.0293965	0.126331
Q8N6L1	KRTCAP2	unknown	Cytosol	0.999255	0.000744481	0.998511	Cytosol	D5	9.41626e-06	0.999602	8.59403e-05	5.67481e-05	7.99091e-06	1.85521e-05	6.99928e-05	2.48267e-05	8.34256e-06	2.27147e-05	9.37282e-05
Q8N6M0	OTUD6B	unknown	Cytosol	0.0194933	0.970377	0.000577444	unknown	D5	0.016014	0.471025	0.11206	0.0741362	0.0104162	0.0242067	0.0912305	0.0324074	0.0108739	0.029607	0.128023
Q8N6M3	FITM2	unknown	Secretory Pathway	0.0039627	0.994181	2.30584e-05	unknown	D5	0.0126121	0.462675	0.114765	0.0758103	0.0106943	0.0264733	0.0934685	0.0331536	0.0111407	0.0303332	0.128874
Q8N6N2	TTC9B	unknown	Secretory Pathway	0.0375294	0.952699	0.00177518	unknown	D5	0.0120645	0.448174	0.109976	0.0726961	0.0111184	0.0276215	0.0896053	0.0317712	0.0106758	0.0290676	0.157229
Q8N6N3	C1orf52	unknown	Secretory Pathway	3.17555e-08	1	1.00842e-15	unknown	D5	0.0126476	0.465316	0.115437	0.076225	0.0107335	0.0249191	0.0940155	0.0333476	0.0112059	0.0305108	0.125643
Q8N6N7	ACBD7	unknown	Cytosol	0.999626	0.000370796	0.999255	Cytosol	D5	4.7385e-06	0.999798	4.28043e-05	2.82639e-05	3.97995e-06	9.26526e-06	3.48606e-05	1.23652e-05	4.15509e-06	1.13133e-05	4.98134e-05
Q8N6R0	METTL13	unknown	Postsynapse	0.00277553	0.993691	1.75101e-05	unknown	D5	0.0139929	0.462639	0.114709	0.0757764	0.0107414	0.0258384	0.0961979	0.0331652	0.0111352	0.0303183	0.125486
Q8N6T3	ARFGAP1	unknown	Presynapse	0.0204938	0.955204	0.000918032	unknown	D5	0.0122204	0.458509	0.110266	0.0728252	0.010253	0.0262886	0.0898365	0.0523476	0.0107039	0.029144	0.127606
Q8N6W0	CELF5	unknown	Cytosol	0.0991602	0.889217	0.0109852	unknown	D5	0.0135695	0.512927	0.102651	0.0679411	0.00954493	0.0222703	0.0836002	0.0296618	0.00996449	0.0271307	0.120739
Q8N766	EMC1	unknown	Cytosol	0.460353	0.505606	0.227596	unknown	D5	0.00773557	0.695619	0.0583655	0.0385547	0.00544001	0.0196305	0.0489104	0.0186016	0.00566576	0.0154264	0.08605
Q8N7J2	AMER2	unknown	Presynapse	0.0256931	0.946664	0.00137036	unknown	D5	0.0140264	0.457673	0.10928	0.0722855	0.0101611	0.0237107	0.0890012	0.0572621	0.0106082	0.0288835	0.127108
Q8N7R7	CCNYL1	unknown	Plasma Membrane	0.00529059	0.992637	3.89525e-05	unknown	D5	0.0131667	0.46189	0.114587	0.0763931	0.0106953	0.0300262	0.0935462	0.0331021	0.0111234	0.0302861	0.125185
Q8N806	UBR7	unknown	Secretory Pathway	0.000300602	0.999699	9.03706e-08	unknown	D5	0.0126438	0.465176	0.115402	0.0762022	0.0107303	0.0249116	0.0939873	0.0333376	0.0112025	0.0305016	0.125906
Q8N8A2	ANKRD44	unknown	Cytosol	0.034927	0.946828	0.00185715	unknown	D5	0.0128226	0.475501	0.109299	0.0723826	0.0101628	0.0248359	0.0890166	0.0330563	0.01061	0.0288884	0.133425
Q8N8I0	SAMD12	unknown	Cytosol	0.0144389	0.972798	0.000392774	unknown	D5	0.0156026	0.467097	0.112299	0.074463	0.0104417	0.0243009	0.0914581	0.0335129	0.010901	0.0296808	0.130244
Q8N8L6	ARL10	unknown	Postsynapse	0.288616	0.711038	0.0833991	unknown	D5	0.00899291	0.330857	0.082426	0.0541989	0.007632	0.0177184	0.355465	0.0237114	0.0079678	0.0216943	0.0893367
Q8N8N7	PTGR2	unknown	Cytosol	0.995269	0.00461906	0.990672	Cytosol	D5	5.95685e-05	0.997419	0.000533215	0.00035209	4.95789e-05	0.000116649	0.000434264	0.000154035	5.17606e-05	0.000140931	0.000689251
Q8N8Q8	COX18	unknown	Postsynapse	0.16167	0.832005	0.0271598	unknown	D5	0.0105228	0.387145	0.0960438	0.0634196	0.0152554	0.0207328	0.239891	0.0277454	0.00932334	0.0253851	0.104535
Q8N8R3	SLC25A29	unknown	Postsynapse	0.00434675	0.9915	3.69454e-05	unknown	D5	0.0127607	0.461361	0.118036	0.0755772	0.0109239	0.0247769	0.0975632	0.0330643	0.0111106	0.0302514	0.124575
Q8N8R5	C2orf69	unknown	Postsynapse	0.0278578	0.955613	0.00123651	unknown	D5	0.0151005	0.452882	0.114915	0.072842	0.0103382	0.0239278	0.1177	0.0321297	0.0107085	0.0291565	0.120299
Q8N8S7	ENAH	unknown	Cytosol	0.714655	0.282872	0.512499	unknown	D5	0.00423798	0.846279	0.0326718	0.0215729	0.00304136	0.00717313	0.0265943	0.00943311	0.00316982	0.00863064	0.0371954
Q8N8Y2	ATP6V0D2	unknown	Nucleus	0.00574996	0.986356	7.84523e-05	unknown	D5	0.0139788	0.458967	0.119384	0.080935	0.0105871	0.0245791	0.0927328	0.0336068	0.0110564	0.0300945	0.124079
Q8N944	AMER3	unknown	Secretory Pathway	0.00812478	0.991523	6.88716e-05	unknown	D5	0.0126393	0.461375	0.114591	0.075596	0.0106624	0.0247869	0.0932186	0.033065	0.0111109	0.0302521	0.132703
Q8N967	LRTM2	unknown	Secretory Pathway	0.000518697	0.998753	6.46618e-07	unknown	D5	0.0128103	0.464742	0.115762	0.076145	0.0107627	0.0249043	0.0938984	0.0333062	0.0111919	0.0304727	0.126005
Q8N983	MRPL43	Mitochondria	Mitochondria	1	0	1	Mitochondria	D5	0	0	1	0	0	0	0	0	0	0	0
Q8N987	NECAB1	unknown	Cytosol	0.960539	0.0388666	0.923206	unknown	D5	0.000559508	0.978624	0.00449217	0.00296267	0.000417176	0.000980389	0.00365406	0.00129611	0.000435534	0.00118585	0.00539255
Q8N9A8	CNEP1R1	unknown	Cytosol	0.999621	0.000376732	0.999245	Cytosol	D5	4.79215e-06	0.999797	4.34888e-05	2.87164e-05	4.04367e-06	9.41995e-06	3.54187e-05	1.25631e-05	4.22161e-06	1.14944e-05	4.9127e-05
Q8N9B5	JMY	unknown	Postsynapse	0.0695711	0.928115	0.00500109	unknown	D5	0.0117389	0.431867	0.10714	0.0707458	0.0101228	0.0231449	0.156828	0.0309505	0.0104003	0.0283175	0.118745
Q8N9F0	NAT8L	unknown	Cytoskeleton	0.00267148	0.996234	1.00611e-05	unknown	D5	0.0152714	0.463564	0.115005	0.0760281	0.0106931	0.0248484	0.0936619	0.0334348	0.0111637	0.0303959	0.125934
Q8N9F7	GDPD1	unknown	Cytosol	0.762558	0.232206	0.585487	unknown	D5	0.004065	0.870607	0.0268093	0.0177007	0.00249295	0.00603716	0.0220927	0.0103988	0.00260207	0.00708478	0.0301098
Q8N9I0	SYT2	unknown	Cytosol	0.0495044	0.892842	0.00530477	unknown	D5	0.0119936	0.464958	0.103067	0.0681052	0.00958336	0.026182	0.0839411	0.0512989	0.0100051	0.0272413	0.143625
Q8N9I9	DTX3	unknown	Cytosol	0.951379	0.0430611	0.910411	unknown	D5	0.000713614	0.971416	0.00497253	0.00328238	0.000842571	0.00157816	0.0082073	0.00151952	0.000482537	0.00131383	0.00567175
Q8N9L9	ACOT4	unknown	Cytosol	0.995737	0.00425659	0.991498	Cytosol	D5	5.38556e-05	0.997717	0.000491366	0.000324458	4.56882e-05	0.000106169	0.000400185	0.000141947	4.76988e-05	0.000129872	0.000541529
Q8N9N7	LRRC57	unknown	Cytosol	0.470845	0.460726	0.253915	unknown	D5	0.00586377	0.685228	0.0531846	0.0351582	0.00494702	0.0235932	0.0433374	0.0156624	0.00516283	0.0140571	0.113806
Q8N9N8	EIF1AD	unknown	Nucleus	0.0020311	0.997969	4.12538e-06	unknown	D5	0.0126219	0.464371	0.115202	0.0781013	0.0107117	0.0248685	0.0938246	0.0332799	0.0111831	0.0304488	0.125388
Q8N9R8	SCAI	unknown	Presynapse	0.0412794	0.918761	0.00335348	unknown	D5	0.011621	0.427514	0.106059	0.0703501	0.00986156	0.0229856	0.0863778	0.0719179	0.0102955	0.0280321	0.154986
Q8N9V3	WDSUB1	unknown	Cytosol	0.969307	0.0301635	0.94007	unknown	D5	0.000437245	0.983343	0.00348915	0.00229951	0.000323772	0.000780902	0.00283583	0.00100588	0.000338008	0.000920311	0.00422661
Q8NAA5	LRRC75A	unknown	Secretory Pathway	0.0143738	0.975108	0.000357795	unknown	D5	0.0152819	0.45901	0.112563	0.0745004	0.0104664	0.0252529	0.091678	0.0336805	0.0109269	0.0297513	0.136889
Q8NAB2	KBTBD3	unknown	Cytosol	0.248536	0.731998	0.0666082	unknown	D5	0.0112966	0.589147	0.0844995	0.0558081	0.00801813	0.0237189	0.0742152	0.0249459	0.00820268	0.0223338	0.0978146
Q8NAN2	MIGA1	unknown	Cytosol	0.39488	0.372122	0.247936	unknown	D5	0.00510422	0.568034	0.0437451	0.028365	0.00435688	0.0104281	0.264469	0.0125053	0.00416995	0.0113537	0.0474687
Q8NAT1	POMGNT2	unknown	Cytosol	0.510911	0.469881	0.270844	unknown	D5	0.00848811	0.729554	0.0542418	0.0358185	0.00510825	0.0157891	0.0519817	0.0161281	0.00526542	0.0143364	0.0632891
Q8NB37	GATD1	unknown	Cytosol	0.85648	0.140594	0.736064	unknown	D5	0.00210451	0.9219	0.0162378	0.0107234	0.00151428	0.00360217	0.013218	0.00468848	0.00157548	0.00428963	0.0201461
Q8NB49	ATP11C	unknown	Cytosol	0.999838	0.000162224	0.999676	Cytosol	D5	2.05192e-06	0.999913	1.87266e-05	1.23655e-05	1.74124e-06	4.04326e-06	1.52516e-05	5.40979e-06	1.81786e-06	4.94959e-06	2.04264e-05
Q8NB66	UNC13C	unknown	Postsynapse	0.746104	0.253096	0.557268	unknown	D5	0.00321019	0.117769	0.029497	0.0192922	0.00322692	0.0063075	0.769899	0.00844014	0.00283616	0.00772214	0.0317996
Q8NB90	AFG2A	unknown	Nucleus	0.0456542	0.95322	0.0021357	unknown	D5	0.0120559	0.443548	0.110036	0.118313	0.0102314	0.0237534	0.0896175	0.0317876	0.0106817	0.0290835	0.120891
Q8NBF2	NHLRC2	unknown	Cytosol	0.995109	0.00486142	0.990271	Cytosol	D5	6.2164e-05	0.997371	0.000561197	0.000370562	5.21802e-05	0.000121689	0.000457049	0.000162117	5.44764e-05	0.000148326	0.000639569
Q8NBF6	AVL9	unknown	Cytosol	0.0306674	0.963355	0.00112382	unknown	D5	0.0138961	0.478931	0.111368	0.0734349	0.0103477	0.0242882	0.0913838	0.0338448	0.0107952	0.0293927	0.122317
Q8NBI6	XXYLT1	unknown	Cytosol	0.999504	0.000495741	0.999009	Cytosol	D5	6.27005e-06	0.999735	5.72267e-05	3.77879e-05	5.32106e-06	1.23567e-05	4.66074e-05	1.65318e-05	5.55521e-06	1.51254e-05	6.23763e-05
Q8NBJ4	GOLM1	Secretory Pathway	Secretory Pathway	1	0	1	Secretory Pathway	D5	0	0	0	0	0	0	0	0	0	0	1
Q8NBJ5	COLGALT1	Secretory Pathway	Secretory Pathway	1	0	1	Secretory Pathway	D5	0	0	0	0	0	0	0	0	0	0	1
Q8NBJ7	SUMF2	Secretory Pathway	Secretory Pathway	1	0	1	Secretory Pathway	D5	0	0	0	0	0	0	0	0	0	0	1
Q8NBJ9	SIDT2	unknown	Cytosol	0.998976	0.00102127	0.997955	Cytosol	D5	1.29234e-05	0.999451	0.000117892	7.78463e-05	1.09618e-05	2.55332e-05	9.60152e-05	3.40569e-05	1.14442e-05	3.11597e-05	0.000131379
Q8NBK3	SUMF1	unknown	Secretory Pathway	0.104256	0.895214	0.0109246	unknown	D5	0.0113223	0.416557	0.10334	0.0684396	0.00960926	0.0226362	0.084164	0.0298533	0.0100316	0.0273137	0.216733
Q8NBL1	POGLUT1	Secretory Pathway	Secretory Pathway	1	0	1	Secretory Pathway	D5	0	0	0	0	0	0	0	0	0	0	1
Q8NBM4	UBAC2	unknown	Secretory Pathway	0.00846925	0.990843	7.75514e-05	unknown	D5	0.0125417	0.46135	0.11438	0.0755278	0.0106357	0.0250723	0.0931546	0.0330423	0.0111033	0.0302314	0.132962
Q8NBM8	PCYOX1L	unknown	Cytosol	0.0560618	0.900027	0.00560465	unknown	D5	0.0170914	0.474859	0.103896	0.0686116	0.00981999	0.031813	0.104221	0.0301601	0.0100856	0.0274605	0.121982
Q8NBN3	TMEM87A	unknown	Secretory Pathway	0.315564	0.677386	0.101805	unknown	D5	0.00856901	0.315198	0.0781951	0.0520876	0.00727075	0.0218109	0.0636848	0.0242526	0.0075907	0.0206676	0.400673
Q8NBN7	RDH13	unknown	Mitochondria	0.0421465	0.954902	0.00190072	unknown	D5	0.0127663	0.444333	0.152377	0.0727875	0.0102498	0.0238029	0.0917017	0.0319346	0.0107005	0.0291348	0.120212
Q8NBQ5	HSD17B11	unknown	Secretory Pathway	0.0772151	0.912711	0.00674	unknown	D5	0.0115731	0.424764	0.10536	0.069829	0.00979662	0.0322348	0.0858091	0.0306672	0.0102277	0.0278475	0.191891
Q8NBR6	MINDY2	unknown	Cytosol	0.0998891	0.888715	0.0111162	unknown	D5	0.0142577	0.513422	0.102625	0.0677758	0.00954288	0.0235676	0.0836301	0.0299887	0.00995882	0.0271154	0.118116
Q8NBS9	TXNDC5	Secretory Pathway	Secretory Pathway	1	0	1	Secretory Pathway	D5	0	0	0	0	0	0	0	0	0	0	1
Q8NBT3	TMEM145	unknown	Postsynapse	0.000278469	0.999591	1.13786e-07	unknown	D5	0.012646	0.465125	0.115389	0.076194	0.0107894	0.0249751	0.0942556	0.033334	0.0112013	0.0304983	0.125592
Q8NBU5	ATAD1	unknown	Postsynapse	0.0477585	0.932014	0.00324691	unknown	D5	0.0136735	0.439436	0.119198	0.0710429	0.010035	0.0234113	0.135382	0.0314809	0.010444	0.0284365	0.11746
Q8NBV4	PLPP7	unknown	Postsynapse	4.12696e-14	1	1.72735e-27	unknown	D5	0.0126476	0.465316	0.115437	0.076225	0.0107335	0.0249191	0.0940155	0.0333476	0.0112059	0.0305108	0.125643
Q8NBW4	SLC38A9	unknown	Cytosol	0.98088	0.0191116	0.962133	Cytosol	D5	0.000241717	0.989773	0.00220618	0.00145678	0.000205135	0.00047657	0.00179679	0.000637327	0.000214162	0.00058311	0.00240959
Q8NBX0	SCCPDH	unknown	Mitochondria	0.00189795	0.994873	9.73164e-06	unknown	D5	0.0133336	0.463054	0.116743	0.0758343	0.0106786	0.0248477	0.0941335	0.0335772	0.0111484	0.0303543	0.126296
Q8NC24	RELL2	unknown	Cytosol	0.190549	0.803257	0.0374892	unknown	D5	0.0118816	0.564317	0.0929703	0.0612315	0.00870785	0.0201913	0.0761326	0.0282468	0.00900119	0.024508	0.102812
Q8NC42	RNF149	unknown	Postsynapse	0.942471	0.0575279	0.888253	unknown	D5	0.000727588	0.0267686	0.0066416	0.00438506	0.000617478	0.00143354	0.94788	0.00191842	0.00064465	0.00175522	0.00722797
Q8NC44	RETREG2	unknown	Secretory Pathway	0.00274772	0.99291	1.94801e-05	unknown	D5	0.0149837	0.462019	0.115333	0.0756927	0.0106574	0.0247831	0.0933528	0.0342579	0.0111264	0.0302945	0.1275
Q8NC51	SERBP1	unknown	Presynapse	0.489901	0.140609	0.421017	unknown	D5	0.00178867	0.0654275	0.0162314	0.226355	0.00150923	0.00350385	0.0132194	0.49459	0.00157564	0.15787	0.0179283
Q8NC56	LEMD2	unknown	Nucleus	0.0566794	0.902167	0.0055451	unknown	D5	0.0128054	0.419793	0.104143	0.125447	0.00968347	0.0621849	0.0848707	0.0300851	0.0101096	0.0275258	0.113352
Q8NC60	NOA1	unknown	Postsynapse	0.995154	0.00484562	0.990332	Postsynapse	D5	6.12854e-05	0.00225474	0.000559772	0.000369357	5.20106e-05	0.000120749	0.99561	0.00016159	5.42994e-05	0.000147844	0.000608817
Q8NC96	NECAP1	unknown	Presynapse	0.441545	0.475766	0.231473	unknown	D5	0.00602034	0.221381	0.0549208	0.040644	0.00510665	0.0118979	0.0447294	0.457411	0.00533137	0.0145284	0.138029
Q8NCA5	FAM98A	unknown	Presynapse	0.812982	0.171991	0.673156	unknown	D5	0.00225005	0.08003	0.019854	0.0249971	0.00184607	0.00428587	0.0161698	0.818717	0.00192731	0.00586259	0.0240596
Q8NCB2	CAMKV	unknown	Cytosol	0.300063	0.687648	0.0937254	unknown	D5	0.0116114	0.620036	0.0794117	0.0524164	0.00739307	0.017597	0.0725437	0.0233613	0.00770569	0.0209807	0.0869426
Q8NCE2	MTMR14	unknown	Cytosol	0.00139237	0.996458	4.93221e-06	unknown	D5	0.0129215	0.46506	0.115388	0.0759718	0.0107358	0.0248912	0.0936825	0.0332295	0.0111662	0.0304027	0.126551
Q8NCG7	DAGLB	unknown	Secretory Pathway	0.0500718	0.94657	0.00267536	unknown	D5	0.0122532	0.441034	0.109269	0.0728423	0.01016	0.0247163	0.0889922	0.0322441	0.0106071	0.0288806	0.169001
Q8NCJ5	SPRYD3	unknown	Postsynapse	0.00271381	0.997186	7.63596e-06	unknown	D5	0.0126167	0.464006	0.115196	0.0760106	0.0107145	0.024849	0.0964648	0.0332538	0.0111743	0.0304249	0.125289
Q8NCM8	DYNC2H1	unknown	Cytosol	0.306969	0.679041	0.0985246	unknown	D5	0.0101239	0.622938	0.0783874	0.0517627	0.00728858	0.0171166	0.0638404	0.0226444	0.00760925	0.0207181	0.097571
Q8NCN5	PDPR	Mitochondria	Mitochondria	1	0	1	Mitochondria	D5	0	0	1	0	0	0	0	0	0	0	0
Q8NCW5	NAXE	unknown	Cytosol	0.992744	0.00712282	0.985673	Cytosol	D5	9.41499e-05	0.996059	0.000822765	0.000542939	7.6453e-05	0.000181833	0.000669656	0.000237529	7.98174e-05	0.000217323	0.0010188
Q8NCW6	GALNT11	unknown	Plasma Membrane	6.4533e-06	0.999991	5.67839e-11	unknown	D5	0.0126475	0.465312	0.115436	0.0762244	0.0107335	0.0249253	0.094017	0.0333473	0.0112058	0.0305105	0.125642
Q8ND04	SMG8	unknown	Secretory Pathway	0.000343589	0.999202	2.74264e-07	unknown	D5	0.0127902	0.464944	0.11538	0.0763494	0.0107327	0.0249726	0.0939406	0.033321	0.0111969	0.0304864	0.125886
Q8ND24	RNF214	unknown	Cytosol	0.0369856	0.945339	0.00202167	unknown	D5	0.0162325	0.476867	0.109145	0.0721044	0.0101469	0.0235981	0.0888791	0.0411766	0.0105933	0.028843	0.122415
Q8ND25	ZNRF1	unknown	Postsynapse	0.993619	0.00635866	0.987301	Postsynapse	D5	8.04216e-05	0.00295878	0.000756736	0.000484689	6.82509e-05	0.000158452	0.994216	0.000212046	7.12543e-05	0.000194008	0.000798919
Q8ND30	PPFIBP2	unknown	Secretory Pathway	0.0097234	0.985701	0.000139031	unknown	D5	0.0126886	0.462234	0.114268	0.0751477	0.0106072	0.024822	0.0926712	0.0328708	0.0110456	0.0300745	0.13357
Q8ND56	LSM14A	unknown	Secretory Pathway	0.00891505	0.990913	8.10071e-05	unknown	D5	0.0125372	0.461088	0.114388	0.0756212	0.0106363	0.0247122	0.0932195	0.0330446	0.011104	0.0302335	0.133416
Q8ND71	GIMAP8	unknown	Secretory Pathway	3.20426e-05	0.999968	1.0346e-09	unknown	D5	0.0126472	0.465301	0.115433	0.0762226	0.0107332	0.0249184	0.0940127	0.0333466	0.0112055	0.0305098	0.125671
Q8ND76	CCNY	unknown	Cytosol	0.546478	0.441985	0.304943	unknown	D5	0.0059241	0.752141	0.0510226	0.0337026	0.00480977	0.0134393	0.0416636	0.0150016	0.00495283	0.0134853	0.0638576
Q8ND90	PNMA1	unknown	Secretory Pathway	0.0185766	0.968621	0.000582921	unknown	D5	0.0123213	0.450714	0.111814	0.0865445	0.0103967	0.0241573	0.0910654	0.0323019	0.0108542	0.0295534	0.140277
Q8NDA8	MROH1	unknown	Presynapse	0.0306067	0.96286	0.00113675	unknown	D5	0.0128226	0.449426	0.11115	0.0734387	0.0103349	0.0241021	0.090524	0.0627158	0.0107897	0.0293776	0.125319
Q8NDC4	MORN4	unknown	Postsynapse	1.08427e-26	1	-2.40757e-42	unknown	D5	0.0126476	0.465316	0.115437	0.076225	0.0107335	0.0249191	0.0940155	0.0333476	0.0112059	0.0305108	0.125643
Q8NDH3	NPEPL1	unknown	Cytosol	0.0280002	0.952331	0.00133475	unknown	D5	0.0123628	0.471134	0.109934	0.0727091	0.0102224	0.0249837	0.0895339	0.031758	0.0106717	0.0290563	0.137634
Q8NDH6	ICA1L	unknown	Peroxisome	0.00544808	0.987248	6.94716e-05	unknown	D5	0.0129355	0.459447	0.113965	0.075281	0.0160447	0.0255355	0.0959107	0.0329243	0.011063	0.0301217	0.126772
Q8NDI1	EHBP1	unknown	Secretory Pathway	0.0510605	0.918938	0.00413908	unknown	D5	0.0116584	0.435213	0.106079	0.0701143	0.00986346	0.038508	0.0863953	0.0373148	0.0102975	0.0280375	0.166518
Q8NDX2	SLC17A8	unknown	Secretory Pathway	0.0172143	0.976501	0.000404519	unknown	D5	0.014092	0.458211	0.112724	0.0744704	0.0104845	0.0250067	0.0918063	0.032564	0.0109425	0.0297938	0.139905
Q8NDY3	ADPRHL1	unknown	Postsynapse	0.00117246	0.996534	4.06419e-06	unknown	D5	0.0127376	0.46374	0.115096	0.0759628	0.0114222	0.0249987	0.0948621	0.0332322	0.011167	0.030405	0.126377
Q8NDZ4	DIPK2A	unknown	Cytosol	0.815959	0.181835	0.667589	unknown	D5	0.0023851	0.90057	0.0209919	0.0138604	0.00195173	0.00464849	0.0170953	0.00606376	0.00203762	0.00554792	0.0248482
Q8NE01	CNNM3	unknown	Secretory Pathway	0.0455102	0.953112	0.00213387	unknown	D5	0.0120632	0.443574	0.110024	0.0728252	0.0103607	0.0246468	0.0896085	0.0318755	0.0106805	0.0290802	0.165262
Q8NE31	FAM13C	unknown	Peroxisome	0.00183146	0.997299	4.9472e-06	unknown	D5	0.0126329	0.464059	0.115125	0.0761092	0.012536	0.0251936	0.0937616	0.0332576	0.0111756	0.0304284	0.125722
Q8NE35	CPEB3	unknown	Cytosol	0.0185965	0.964921	0.000652352	unknown	D5	0.0146907	0.467589	0.111389	0.0735568	0.0103768	0.0245166	0.103641	0.0321839	0.0108128	0.0294405	0.121803
Q8NE62	CHDH	unknown	Mitochondria	0.359158	0.364948	0.228084	unknown	D5	0.00461571	0.169816	0.401286	0.0278182	0.00391719	0.00909418	0.310205	0.0121702	0.00408956	0.0111348	0.0458532
Q8NE71	ABCF1	unknown	Presynapse	0.726665	0.166242	0.605863	unknown	D5	0.00253584	0.077355	0.0191904	0.11555	0.00178436	0.0041426	0.0156293	0.732209	0.00187235	0.0085219	0.0212093
Q8NE86	MCU	unknown	Postsynapse	0.402445	0.20566	0.319678	unknown	D5	0.00260405	0.095697	0.415589	0.0156765	0.00222475	0.00513265	0.42178	0.00685829	0.0023046	0.00627485	0.025859
Q8NEB9	PIK3C3	unknown	Cytosol	0.0821171	0.907323	0.00761034	unknown	D5	0.0135341	0.504309	0.104739	0.0691994	0.00973884	0.0228511	0.0853129	0.0353305	0.0101673	0.0276831	0.117135
Q8NEC7	GSTCD	unknown	Cytosol	0.0206426	0.961631	0.00079204	unknown	D5	0.0136218	0.468104	0.111007	0.0734375	0.0103873	0.0245107	0.0904115	0.0321465	0.0107759	0.0293401	0.136257
Q8NEG7	DENND6B	unknown	Secretory Pathway	0.00823565	0.983512	0.000135791	unknown	D5	0.0126552	0.464722	0.113533	0.0751147	0.011124	0.0247512	0.0924654	0.0327981	0.0110211	0.0300077	0.131807
Q8NEL9	DDHD1	unknown	Cytoskeleton	0.0021944	0.993225	1.48675e-05	unknown	D5	0.0147563	0.463599	0.115909	0.075711	0.0113427	0.0255647	0.0934533	0.0331274	0.0111299	0.0303041	0.125103
Q8NEN9	PDZD8	unknown	Presynapse	0.0278132	0.937024	0.00175156	unknown	D5	0.0146024	0.451655	0.108167	0.0716544	0.0100576	0.0236551	0.0880949	0.0590607	0.0105002	0.0285893	0.133964
Q8NEU8	APPL2	unknown	Cytosol	0.0994422	0.846662	0.0152483	unknown	D5	0.0108953	0.493407	0.0977357	0.0646557	0.00915212	0.0233844	0.0795993	0.0282343	0.00948758	0.0258323	0.157616
Q8NEY1	NAV1	unknown	Cytosol	0.35286	0.533736	0.164526	unknown	D5	0.00809763	0.601216	0.0617728	0.0406842	0.00612972	0.014322	0.159711	0.0178922	0.00598098	0.0162847	0.0679093
Q8NEZ2	VPS37A	unknown	Postsynapse	0.00283768	0.995078	1.39672e-05	unknown	D5	0.0126503	0.463027	0.114868	0.0758695	0.0117124	0.0255096	0.0963905	0.0331933	0.0111507	0.0303606	0.125268
Q8NEZ3	WDR19	unknown	Secretory Pathway	0.0135705	0.986424	0.000184233	unknown	D5	0.0124759	0.458998	0.113869	0.0751923	0.010589	0.024583	0.0927392	0.0328949	0.0110537	0.0300966	0.137508
Q8NEZ5	FBXO22	unknown	Cytosol	0.995741	0.00418588	0.991573	Cytosol	D5	5.38168e-05	0.997689	0.000483237	0.000319069	4.49293e-05	0.000106518	0.000393538	0.000139589	4.69064e-05	0.000127714	0.000595484
Q8NF37	LPCAT1	Secretory Pathway	Secretory Pathway	1	0	1	Secretory Pathway	D5	0	0	0	0	0	0	0	0	0	0	1
Q8NF50	DOCK8	unknown	Secretory Pathway	0.72461	0.22217	0.563624	unknown	D5	0.00280992	0.103379	0.0256466	0.0169377	0.00238467	0.058751	0.0208875	0.0074106	0.00248961	0.00677859	0.752525
Q8NF91	SYNE1	unknown	Postsynapse	0.444302	0.550754	0.199601	unknown	D5	0.00697444	0.256274	0.0684996	0.0419812	0.00591974	0.013727	0.496081	0.0183663	0.00617168	0.0168039	0.0692003
Q8NFA0	USP32	unknown	Cytosol	0.00997248	0.985354	0.000146056	unknown	D5	0.0133933	0.468473	0.113777	0.0751166	0.0105819	0.0248492	0.0928438	0.0345768	0.0110417	0.0300639	0.125283
Q8NFC6	BOD1L1	unknown	Plasma Membrane	0.000212125	0.999787	4.51487e-08	unknown	D5	0.012645	0.465217	0.115412	0.0762094	0.0107312	0.0251259	0.0939955	0.0333405	0.0112035	0.0305043	0.125616
Q8NFD5	ARID1B	unknown	Secretory Pathway	0.00792478	0.986049	0.000110555	unknown	D5	0.0142332	0.458824	0.113826	0.075375	0.0108939	0.0280443	0.0929714	0.0328824	0.0110495	0.0300851	0.131815
Q8NFF2	SLC24A4	unknown	Cytosol	0.00542242	0.988701	6.12706e-05	unknown	D5	0.0127801	0.46548	0.114144	0.075395	0.0117325	0.0259814	0.0929536	0.0329792	0.0110792	0.030166	0.127309
Q8NFF5	FLAD1	unknown	Postsynapse	0.00246705	0.995176	1.19016e-05	unknown	D5	0.0125923	0.46308	0.115676	0.0758574	0.0107071	0.0248243	0.096029	0.0335245	0.0111518	0.0303636	0.126194
Q8NFG4	FLCN	unknown	Plasma Membrane	0.000899224	0.997327	2.40365e-06	unknown	D5	0.0130406	0.464074	0.115128	0.0761154	0.0107315	0.0257517	0.0946269	0.0332603	0.0111759	0.0304292	0.125667
Q8NFH3	NUP43	unknown	Plasma Membrane	0.00699647	0.991896	5.66974e-05	unknown	D5	0.0133272	0.461545	0.114501	0.075929	0.0106466	0.0317136	0.0932536	0.0330774	0.0111151	0.0302635	0.124628
Q8NFH5	NUP35	Nucleus	Nucleus	1	0	1	Nucleus	D5	0	0	0	1	0	0	0	0	0	0	0
Q8NFH8	REPS2	unknown	Cytosol	0.467789	0.528997	0.22033	unknown	D5	0.00775851	0.71394	0.0610726	0.0403476	0.00569249	0.0134022	0.0497339	0.0176982	0.00592787	0.0161401	0.0682868
Q8NFJ9	BBS1	unknown	Nucleus	0.00315235	0.994515	1.72918e-05	unknown	D5	0.0126714	0.462763	0.114803	0.0789593	0.0106747	0.0247935	0.0934998	0.0331647	0.0111444	0.0303434	0.127182
Q8NFP4	MDGA1	unknown	Secretory Pathway	2.85914e-07	1	8.21292e-14	unknown	D5	0.0126476	0.465315	0.115437	0.076225	0.0107335	0.0249191	0.0940155	0.0333476	0.0112059	0.0305108	0.125643
Q8NFP7	NUDT10	unknown	Mitochondria	0.00525438	0.991083	4.68544e-05	unknown	D5	0.0125451	0.461166	0.119662	0.0755505	0.0131876	0.025063	0.0931772	0.0330503	0.0111059	0.0302387	0.125254
Q8NFP9	NBEA	unknown	Cytosol	0.569517	0.406306	0.338118	unknown	D5	0.00738935	0.758577	0.0469273	0.0309715	0.00457923	0.010911	0.0582036	0.0137251	0.00455301	0.0123967	0.0517661
Q8NFQ8	TOR1AIP2	unknown	Secretory Pathway	0.333372	0.654707	0.115111	unknown	D5	0.00828046	0.304645	0.0755771	0.0499212	0.00702732	0.0282199	0.0615528	0.0218329	0.00733656	0.0199756	0.415631
Q8NFT2	STEAP2	unknown	Peroxisome	0.00795035	0.990636	7.44508e-05	unknown	D5	0.0125292	0.460958	0.114356	0.0755119	0.0185834	0.024695	0.0945393	0.0330354	0.0111009	0.0302251	0.124466
Q8NFT8	DNER	unknown	Secretory Pathway	1.67458e-09	1	2.80422e-18	unknown	D5	0.0126476	0.465316	0.115437	0.076225	0.0107335	0.0249191	0.0940155	0.0333476	0.0112059	0.0305108	0.125643
Q8NFU3	TSTD1	unknown	Mitochondria	0.00285258	0.993716	1.79265e-05	unknown	D5	0.0148155	0.462783	0.117564	0.0757575	0.0106753	0.024825	0.0934247	0.0331385	0.0111354	0.030319	0.125563
Q8NFV4	ABHD11	unknown	Mitochondria	0.803324	0.194885	0.646768	unknown	D5	0.00246482	0.090683	0.825821	0.0148551	0.0020918	0.00485636	0.0201135	0.00649895	0.00218385	0.00594609	0.0244859
Q8NFW8	CMAS	unknown	Presynapse	0.829588	0.101998	0.744972	unknown	D5	0.00151609	0.0474612	0.0117743	0.0567742	0.0010948	0.0025417	0.00958938	0.832989	0.00114304	0.021966	0.01315
Q8NFW9	MYRIP	unknown	Peroxisome	0.266762	0.515717	0.129188	unknown	D5	0.0065226	0.239971	0.0595326	0.0393106	0.272298	0.0128781	0.265977	0.017198	0.00577906	0.0157349	0.0647979
Q8NFX7	STXBP6	unknown	Cytosol	0.0595967	0.913707	0.00514276	unknown	D5	0.0143946	0.484759	0.105476	0.0696487	0.00984082	0.0242528	0.106574	0.0304795	0.0102389	0.0278779	0.116457
Q8NFY4	SEMA6D	unknown	Peroxisome	0.315823	0.678082	0.101669	unknown	D5	0.0085763	0.315522	0.0782755	0.0517174	0.323101	0.0169174	0.0637583	0.0226124	0.0075985	0.0206888	0.0912319
Q8NFZ4	NLGN2	Postsynapse	Postsynapse	1	0	1	Postsynapse	D5	0	0	0	0	0	0	1	0	0	0	0
Q8NFZ8	CADM4	unknown	Cytosol	0.249203	0.735231	0.065981	unknown	D5	0.0101027	0.591317	0.0848726	0.0560744	0.00791547	0.0226695	0.0697744	0.0253	0.00823891	0.0224325	0.101302
Q8NG11	TSPAN14	unknown	Cytosol	0.99958	0.00041886	0.999162	Cytosol	D5	5.30522e-06	0.999775	4.83517e-05	3.19276e-05	4.49584e-06	1.04551e-05	3.93793e-05	1.3968e-05	4.69369e-06	1.27797e-05	5.33344e-05
Q8NG27	PJA1	unknown	Postsynapse	0.00210292	0.997897	4.42226e-06	unknown	D5	0.012621	0.464337	0.115194	0.0760647	0.010711	0.0248667	0.0959207	0.0332775	0.0111823	0.0304466	0.125379
Q8NHG7	SVIP	unknown	Cytosol	0.874661	0.10803	0.780171	unknown	D5	0.00144252	0.924929	0.0124706	0.00823493	0.00115955	0.00895008	0.0101586	0.00375181	0.00121057	0.00329609	0.0243959
Q8NHG8	ZNRF2	unknown	Secretory Pathway	0.00846027	0.983183	0.000142277	unknown	D5	0.0151714	0.45749	0.113495	0.0764876	0.0108356	0.0282924	0.0924354	0.0327868	0.0110174	0.0299977	0.13199
Q8NHH9	ATL2	unknown	Presynapse	0.0502905	0.931992	0.00342015	unknown	D5	0.0181352	0.434238	0.107587	0.0712222	0.0100036	0.0232606	0.0876217	0.0813702	0.0104438	0.0284358	0.127682
Q8NHL6	LILRB1	unknown	Plasma Membrane	0.000561855	0.99933	3.76482e-07	unknown	D5	0.0126391	0.465004	0.115359	0.076174	0.0107263	0.0254643	0.0939525	0.0333253	0.0111984	0.0304903	0.125667
Q8NHP6	MOSPD2	unknown	Secretory Pathway	0.1504	0.846698	0.0230565	unknown	D5	0.0107097	0.393982	0.0977399	0.065523	0.00908807	0.0230003	0.0796028	0.0282518	0.00948799	0.0258334	0.256781
Q8NHP8	PLBD2	Secretory Pathway	Secretory Pathway	1	0	1	Secretory Pathway	D5	0	0	0	0	0	0	0	0	0	0	1
Q8NHQ8	RASSF8	unknown	Peroxisome	7.22077e-07	0.999999	5.64077e-13	unknown	D5	0.0126476	0.465315	0.115436	0.076225	0.0107342	0.0249191	0.0940155	0.0333476	0.0112059	0.0305107	0.125643
Q8NHS3	MFSD8	unknown	Secretory Pathway	0.000457332	0.999542	2.09306e-07	unknown	D5	0.0126418	0.465103	0.115384	0.0761905	0.0107286	0.0249077	0.0939725	0.0333324	0.0112007	0.0304968	0.126043
Q8NHZ8	CDC26	unknown	Secretory Pathway	0.00398442	0.995876	1.64318e-05	unknown	D5	0.0127277	0.463397	0.11496	0.0759121	0.0106893	0.0248223	0.0936278	0.0332101	0.0111597	0.0303849	0.129109
Q8NI08	NCOA7	unknown	Cytosol	0.790634	0.207577	0.626516	unknown	D5	0.0031287	0.887222	0.0240505	0.0158258	0.00226901	0.00534306	0.0195155	0.00692334	0.00232608	0.00633333	0.0270624
Q8NI22	MCFD2	unknown	Secretory Pathway	0.0711009	0.92464	0.0053582	unknown	D5	0.0116945	0.430249	0.106737	0.0704994	0.00992514	0.0272704	0.0869416	0.0308345	0.0103614	0.0282115	0.187275
Q8NI27	THOC2	unknown	Nucleus	0.889911	0.110089	0.791942	unknown	D5	0.00139236	0.0512261	0.0127083	0.898303	0.00118164	0.00274332	0.0103501	0.00367121	0.00123364	0.0033589	0.0138319
Q8NI29	FBXO27	unknown	Secretory Pathway	0.00140028	0.997241	3.8628e-06	unknown	D5	0.0127968	0.46405	0.11512	0.0761029	0.0107937	0.0258267	0.0937562	0.0332557	0.011175	0.0304266	0.126696
Q8NI37	PPTC7	unknown	Postsynapse	0.0555227	0.940815	0.00328612	unknown	D5	0.011899	0.437776	0.112266	0.0717136	0.0100989	0.0234443	0.143974	0.0313739	0.0105426	0.028705	0.118207
Q8NI60	COQ8A	unknown	Mitochondria	0.96306	0.0110467	0.952421	Mitochondria	D5	0.000139714	0.00514021	0.964335	0.000842036	0.00011857	0.000275274	0.0269321	0.000368382	0.000123788	0.000337044	0.00138794
Q8TAB3	PCDH19	unknown	Postsynapse	0.118514	0.862201	0.0163311	unknown	D5	0.0133652	0.41233	0.0995707	0.0657217	0.0128548	0.0229635	0.199574	0.0289009	0.00966171	0.0263064	0.108752
Q8TAC9	SCAMP5	unknown	Presynapse	0.28171	0.709549	0.0818229	unknown	D5	0.00947328	0.330164	0.081908	0.0542891	0.00761597	0.0176906	0.0667087	0.305372	0.00795112	0.0216489	0.0971781
Q8TAD7	OCC1	unknown	Cytosol	0.999911	8.91197e-05	0.999822	Cytosol	D5	1.12721e-06	0.999952	1.02877e-05	6.79316e-06	9.5657e-07	2.22134e-06	8.37864e-06	2.97193e-06	9.98664e-07	2.71911e-06	1.12333e-05
Q8TAE6	PPP1R14C	unknown	Secretory Pathway	4.41669e-08	1	1.95223e-15	unknown	D5	0.0126476	0.465316	0.115437	0.076225	0.0107335	0.0249191	0.0940155	0.0333476	0.0112059	0.0305108	0.125643
Q8TAE8	GADD45GIP1	unknown	Mitochondria	0.227317	0.772682	0.0516734	unknown	D5	0.00977277	0.359541	0.316513	0.0588984	0.00829361	0.0192545	0.0726441	0.0257671	0.00865857	0.0235751	0.0970819
Q8TAF3	WDR48	unknown	Presynapse	0.0465543	0.935617	0.0029973	unknown	D5	0.0155207	0.442996	0.108009	0.0713989	0.0100425	0.0234655	0.0879627	0.0777549	0.0104844	0.0285464	0.123818
Q8TAG5	VSTM2A	unknown	Cytosol	0.782804	0.212582	0.616394	unknown	D5	0.00270345	0.881721	0.0245397	0.016211	0.00228475	0.00535228	0.019986	0.00708909	0.00238216	0.00648603	0.0312443
Q8TAG9	EXOC6	unknown	Secretory Pathway	0.00532574	0.994122	3.13066e-05	unknown	D5	0.0129601	0.46258	0.114765	0.0758011	0.0106705	0.0248159	0.0935476	0.0331578	0.01114	0.0303314	0.13023
Q8TAM2	TTC8	unknown	Secretory Pathway	0.00282417	0.995613	1.23907e-05	unknown	D5	0.0141177	0.463276	0.114955	0.0758969	0.0106864	0.0248148	0.093603	0.0332013	0.0111568	0.0303769	0.127916
Q8TAM6	ERMN	unknown	Plasma Membrane	0.0261934	0.947639	0.00137152	unknown	D5	0.0121663	0.440951	0.109392	0.0981897	0.0101794	0.0498077	0.089111	0.0316015	0.0106191	0.0289132	0.119069
Q8TAQ2	SMARCC2	unknown	Nucleus	0.433263	0.566725	0.187722	unknown	D5	0.00717939	0.263706	0.0654208	0.476462	0.00608296	0.0141223	0.053281	0.0188989	0.00635065	0.0172912	0.071205
Q8TAT6	NPLOC4	unknown	Cytosol	0.935717	0.0630207	0.876747	unknown	D5	0.000936005	0.965041	0.00727584	0.004808	0.000687548	0.00164504	0.00592492	0.0021016	0.000706202	0.00192281	0.00895078
Q8TB22	SPATA20	unknown	Mitochondria	0.895714	0.104285	0.802305	unknown	D5	0.00131896	0.0485256	0.907753	0.00794916	0.00111935	0.0025987	0.00980451	0.00347767	0.00116861	0.00318183	0.0131027
Q8TB36	GDAP1	unknown	Mitochondria	0.698336	0.0260695	0.680131	unknown	D5	0.000329717	0.0121306	0.701345	0.00198715	0.000279827	0.00064963	0.278046	0.000869357	0.000292132	0.000795402	0.00327549
Q8TB37	NUBPL	unknown	Postsynapse	0.487368	0.221766	0.379286	unknown	D5	0.0028049	0.103191	0.316464	0.0169041	0.00238062	0.0055276	0.508217	0.00739538	0.00248508	0.00676626	0.0278633
Q8TB40	ABHD4	unknown	Nucleus	0.000228306	0.999725	6.27894e-08	unknown	D5	0.0126441	0.465188	0.115405	0.0764324	0.0107306	0.0249124	0.0939897	0.0333385	0.0112028	0.0305024	0.125655
Q8TB45	DEPTOR	unknown	Secretory Pathway	0.0130432	0.984598	0.000200895	unknown	D5	0.0140819	0.458153	0.113659	0.075564	0.0105707	0.0246069	0.0925675	0.0329721	0.0110333	0.0300408	0.136751
Q8TB52	FBXO30	unknown	Cytoskeleton	0.000768237	0.998146	1.42469e-06	unknown	D5	0.0133924	0.464453	0.115222	0.0764328	0.0107137	0.0254812	0.0938412	0.0332858	0.0111851	0.0304542	0.125538
Q8TB61	SLC35B2	unknown	Cytosol	0.999787	0.000212782	0.999574	Cytosol	D5	2.69117e-06	0.999886	2.45628e-05	1.62193e-05	2.2839e-06	5.30252e-06	2.00048e-05	7.09576e-06	2.3844e-06	6.49213e-06	2.67424e-05
Q8TB68	PRR7	unknown	Postsynapse	0.969029	0.0309713	0.939017	unknown	D5	0.000391712	0.0144114	0.00357522	0.00236079	0.000332432	0.000771778	0.97194	0.00103282	0.000347061	0.000944959	0.00389132
Q8TB72	PUM2	unknown	Secretory Pathway	0.00513769	0.989659	5.31278e-05	unknown	D5	0.0176279	0.460505	0.114245	0.0755056	0.0106226	0.0246808	0.0930433	0.0330028	0.011091	0.0301953	0.129481
Q8TB92	HMGCLL1	unknown	Cytoskeleton	0.00246255	0.995927	1.00298e-05	unknown	D5	0.0150586	0.46344	0.11498	0.0761251	0.0106929	0.0248559	0.0936326	0.0332722	0.0111602	0.0303865	0.126396
Q8TB96	ITFG1	unknown	Cytosol	0.189103	0.774073	0.0427236	unknown	D5	0.00998799	0.549292	0.0893563	0.0590133	0.00830872	0.0262108	0.0727998	0.0384945	0.00867416	0.0236176	0.114245
Q8TBA6	GOLGA5	Secretory Pathway	Secretory Pathway	1	0	1	Secretory Pathway	D5	0	0	0	0	0	0	0	0	0	0	1
Q8TBB6	SLC7A14	unknown	Presynapse	0.110036	0.88371	0.0127961	unknown	D5	0.0153886	0.411204	0.102056	0.0674678	0.00948533	0.0220237	0.0830824	0.139506	0.00990282	0.0269627	0.112921
Q8TBC4	UBA3	unknown	Cytosol	0.995508	0.00437238	0.991156	Cytosol	D5	5.91314e-05	0.997543	0.000504759	0.000333287	4.69311e-05	0.000110082	0.000411072	0.000145809	4.89963e-05	0.000133405	0.000663535
Q8TBC5	ZSCAN18	unknown	Nucleus	0.00384953	0.99615	1.48189e-05	unknown	D5	0.0125989	0.463524	0.114992	0.0797811	0.0106922	0.0248232	0.0936536	0.0332193	0.0111627	0.0303933	0.125159
Q8TBE3	FNDC9	unknown	Postsynapse	9.97674e-07	0.999999	9.95353e-13	unknown	D5	0.0126476	0.465315	0.115436	0.076225	0.0107335	0.0249191	0.0940164	0.0333476	0.0112059	0.0305107	0.125643
Q8TBF2	PRXL2B	unknown	Cytosol	0.848471	0.149035	0.722019	unknown	D5	0.00212706	0.91782	0.0172252	0.0113653	0.00160326	0.0038767	0.0140116	0.00496998	0.00167007	0.00454718	0.0207836
Q8TBF8	FAM81A	unknown	Postsynapse	0.998671	0.00132939	0.997343	Postsynapse	D5	1.68136e-05	0.000618586	0.00015346	0.000101333	1.4269e-05	3.31272e-05	0.998796	4.4332e-05	1.4897e-05	4.05607e-05	0.000167028
Q8TBG4	ETNPPL	unknown	Nucleus	3.57949e-05	0.999964	1.28127e-09	unknown	D5	0.0126471	0.465299	0.115432	0.0762581	0.0107331	0.0249182	0.0940122	0.0333464	0.0112055	0.0305097	0.125638
Q8TBG9	SYNPR	Presynapse	Presynapse	1	0	1	Presynapse	D5	0	0	0	0	0	0	0	1	0	0	0
Q8TBM8	DNAJB14	unknown	Cytosol	0.357111	0.6282	0.132774	unknown	D5	0.00987002	0.649422	0.0725176	0.0478966	0.00700492	0.0193326	0.0629025	0.0213827	0.00703953	0.0191669	0.0834642
Q8TBP5	FAM174A	unknown	Cytosol	0.00918665	0.984458	0.000142782	unknown	D5	0.012451	0.46727	0.113642	0.0750403	0.0105667	0.0246043	0.0925543	0.0328293	0.0110317	0.0300366	0.129973
Q8TBP6	SLC25A40	unknown	Postsynapse	0.562749	0.0341601	0.543525	unknown	D5	0.000432042	0.0158952	0.407035	0.00260385	0.000366666	0.000851239	0.56596	0.00113916	0.000382793	0.00104225	0.00429201
Q8TBQ9	TMEM167A	unknown	Presynapse	0.0190359	0.959724	0.000766694	unknown	D5	0.0158418	0.446577	0.110788	0.0762281	0.0103012	0.0239269	0.0902289	0.0510404	0.0109051	0.0292819	0.134881
Q8TBX8	PIP4K2C	unknown	Cytosol	0.889031	0.109856	0.791365	unknown	D5	0.00172151	0.940149	0.0126888	0.00837565	0.00122951	0.00290265	0.0103297	0.00367923	0.00123103	0.00335179	0.0143414
Q8TBZ3	WDR20	unknown	Secretory Pathway	0.0284002	0.967276	0.000929365	unknown	D5	0.0123156	0.45009	0.111659	0.0754395	0.0103823	0.0241143	0.090939	0.0347778	0.0108392	0.0295123	0.149931
Q8TC05	MDM1	unknown	Plasma Membrane	1.00685e-12	1	1.91238e-24	unknown	D5	0.0126476	0.465316	0.115437	0.076225	0.0107335	0.0249191	0.0940155	0.0333476	0.0112059	0.0305108	0.125643
Q8TC07	TBC1D15	unknown	Cytosol	0.529264	0.465856	0.282704	unknown	D5	0.00725631	0.746034	0.0537801	0.0355242	0.00500234	0.0118109	0.0438125	0.0164513	0.00522032	0.0142136	0.060894
Q8TC12	RDH11	Secretory Pathway	Secretory Pathway	1	0	1	Secretory Pathway	D5	0	0	0	0	0	0	0	0	0	0	1
Q8TC26	TMEM163	Presynapse	Presynapse	1	0	1	Presynapse	D5	0	0	0	0	0	0	0	1	0	0	0
Q8TC76	FAM110B	unknown	Postsynapse	0.00134478	0.998595	1.88904e-06	unknown	D5	0.0126358	0.464662	0.115287	0.076118	0.0107191	0.0248846	0.0952282	0.0333008	0.0111901	0.0304679	0.125506
Q8TCA0	LRRC20	unknown	Cytosol	0.0058988	0.989537	6.17173e-05	unknown	D5	0.0128	0.466346	0.114242	0.0754374	0.0106213	0.0258302	0.0930319	0.0329987	0.0110886	0.0301915	0.127412
Q8TCC3	MRPL30	unknown	Nucleus	0.00373929	0.995714	1.60282e-05	unknown	D5	0.0126002	0.463321	0.114942	0.0796376	0.0106875	0.0248123	0.0936125	0.0332693	0.0111578	0.03038	0.12558
Q8TCC7	SLC22A8	unknown	Secretory Pathway	0.0750922	0.896626	0.00776259	unknown	D5	0.0113402	0.441464	0.103503	0.0683457	0.00962408	0.0263747	0.0842968	0.0299003	0.0100475	0.0273567	0.187747
Q8TCD1	C18orf32	unknown	Cytosol	0.12909	0.859646	0.0181183	unknown	D5	0.0114141	0.529097	0.0992353	0.0656289	0.00922941	0.0220589	0.08082	0.0286672	0.00963308	0.0262285	0.117988
Q8TCD5	NT5C	unknown	Cytosol	0.827828	0.168374	0.688444	unknown	D5	0.00213326	0.906175	0.0194365	0.0128343	0.00180724	0.00420077	0.0158297	0.00561486	0.00188677	0.00513721	0.0249441
Q8TCE6	DENND10	unknown	Cytosol	0.0891802	0.903133	0.0086386	unknown	D5	0.0134829	0.509422	0.104291	0.0688639	0.00969431	0.0226441	0.0849169	0.0326005	0.0101204	0.0275553	0.116409
Q8TCF1	ZFAND1	unknown	Plasma Membrane	0.00178152	0.99715	5.07647e-06	unknown	D5	0.012796	0.46399	0.115108	0.076589	0.0107029	0.0266296	0.0937493	0.0332526	0.0111739	0.0304238	0.125585
Q8TCG5	CPT1C	unknown	Cytosol	0.388423	0.55068	0.174526	unknown	D5	0.0100799	0.644663	0.0635856	0.0419764	0.00616875	0.0147853	0.107109	0.0185022	0.00617085	0.0168017	0.0701565
Q8TCJ2	STT3B	Secretory Pathway	Secretory Pathway	1	0	1	Secretory Pathway	D5	0	0	0	0	0	0	0	0	0	0	1
Q8TCQ1	MARCHF1	unknown	Secretory Pathway	0.0398552	0.959237	0.00162463	unknown	D5	0.0121848	0.447034	0.110731	0.0731962	0.0103654	0.0239252	0.0901831	0.0319883	0.0107491	0.029267	0.160376
Q8TCS8	PNPT1	Mitochondria	Mitochondria	1	0	1	Mitochondria	D5	0	0	1	0	0	0	0	0	0	0	0
Q8TCT0	CERK	unknown	Secretory Pathway	0.013636	0.980751	0.000262478	unknown	D5	0.0147813	0.459559	0.113239	0.0747623	0.0105269	0.0244454	0.0922058	0.0327057	0.0109902	0.0299235	0.13686
Q8TCT7	SPPL2B	unknown	Cytosol	0.973453	0.0259305	0.948211	unknown	D5	0.000352122	0.985519	0.00299413	0.00197657	0.000278326	0.000662954	0.00243787	0.000864721	0.000290574	0.00079116	0.00383245
Q8TCT8	SPPL2A	unknown	Secretory Pathway	0.855246	0.128651	0.745217	unknown	D5	0.00162713	0.0598635	0.0148511	0.00980854	0.00138088	0.0193049	0.0120952	0.00429182	0.00144165	0.00392525	0.87141
Q8TCT9	HM13	Secretory Pathway	Secretory Pathway	1	0	1	Secretory Pathway	D5	0	0	0	0	0	0	0	0	0	0	1
Q8TCU6	PREX1	unknown	Secretory Pathway	0.0117114	0.974425	0.00029952	unknown	D5	0.0157406	0.459948	0.112485	0.07439	0.0104592	0.024476	0.0916253	0.0360861	0.0109193	0.0297305	0.134141
Q8TCY9	URGCP	unknown	Nucleus	5.55684e-10	1	7.4132e-19	unknown	D5	0.0126476	0.465316	0.115437	0.076225	0.0107335	0.0249191	0.0940155	0.0333476	0.0112059	0.0305108	0.125643
Q8TCZ2	CD99L2	unknown	Cytosol	0.699569	0.289039	0.497366	unknown	D5	0.00390371	0.834064	0.0333657	0.0220436	0.00310294	0.00882863	0.0272058	0.0121808	0.00323894	0.00881881	0.0432472
Q8TD08	MAPK15	unknown	Cytosol	0.730236	0.264625	0.536997	unknown	D5	0.00341315	0.85337	0.0305477	0.0201752	0.00284062	0.0066171	0.0248789	0.00882462	0.00296535	0.00807391	0.0382933
Q8TD16	BICD2	unknown	Secretory Pathway	0.0170421	0.975394	0.000419332	unknown	D5	0.0158097	0.453866	0.112597	0.0746907	0.0114681	0.0270557	0.0917022	0.0325271	0.0109301	0.02976	0.139593
Q8TD19	NEK9	unknown	Secretory Pathway	0.0262944	0.94338	0.00148877	unknown	D5	0.0135649	0.43897	0.108901	0.0760327	0.0101258	0.0235299	0.0886924	0.0559949	0.010575	0.0287899	0.144823
Q8TD20	SLC2A12	unknown	Secretory Pathway	0.983253	0.0167464	0.966787	Secretory Pathway	D5	0.000211801	0.00779235	0.00193314	0.00127649	0.000179748	0.000418349	0.00157442	0.000558464	0.000187658	0.000510945	0.985357
Q8TD22	SFXN5	unknown	Postsynapse	0.61419	0.208886	0.485895	unknown	D5	0.00264191	0.0971978	0.201036	0.0159223	0.00224228	0.00520532	0.633829	0.00696585	0.00234075	0.00637327	0.026246
Q8TD30	GPT2	unknown	Mitochondria	0.00031788	0.999681	1.0126e-07	unknown	D5	0.0126442	0.465167	0.115718	0.0762008	0.0107301	0.0249112	0.0939856	0.033337	0.0112023	0.0305011	0.125603
Q8TD43	TRPM4	unknown	Secretory Pathway	0.933646	0.0560864	0.881281	unknown	D5	0.000709357	0.0260979	0.00647442	0.00427546	0.000602005	0.0116586	0.00527299	0.00187682	0.000628497	0.00171124	0.940693
Q8TD55	PLEKHO2	unknown	Secretory Pathway	0.168646	0.802847	0.0332491	unknown	D5	0.0101589	0.386145	0.0926779	0.061407	0.00861767	0.0355937	0.0754802	0.0269098	0.0089966	0.0244955	0.269518
Q8TDB4	MGARP	unknown	Secretory Pathway	0.00516112	0.994336	2.92352e-05	unknown	D5	0.0126783	0.462695	0.115142	0.0758029	0.0106728	0.0247952	0.093483	0.0331587	0.0111424	0.0303379	0.130092
Q8TDB6	DTX3L	unknown	Nucleus	6.93857e-38	1	0	unknown	D5	0.0126476	0.465316	0.115437	0.076225	0.0107335	0.0249191	0.0940155	0.0333476	0.0112059	0.0305108	0.125643
Q8TDC3	BRSK1	unknown	Cytosol	0.888342	0.1033	0.796576	unknown	D5	0.00179405	0.936409	0.0119596	0.00787408	0.00113384	0.00284262	0.0165015	0.00388228	0.00115757	0.00315176	0.0132941
Q8TDF5	NETO1	unknown	Mitochondria	0.424379	0.574255	0.180677	unknown	D5	0.00726294	0.26721	0.490669	0.0437726	0.00616379	0.0143099	0.0553547	0.0191501	0.00643503	0.017521	0.072151
Q8TDH9	BLOC1S5	unknown	Secretory Pathway	1.53383e-08	1	2.35306e-16	unknown	D5	0.0126476	0.465316	0.115437	0.076225	0.0107335	0.0249191	0.0940155	0.0333476	0.0112059	0.0305108	0.125643
Q8TDJ6	DMXL2	Presynapse	Presynapse	1	0	1	Presynapse	D5	0	0	0	0	0	0	0	1	0	0	0
Q8TDM6	DLG5	unknown	Nucleus	0.00182252	0.998104	3.45525e-06	unknown	D5	0.0126236	0.464433	0.115218	0.077903	0.0107132	0.0248719	0.0938373	0.0332844	0.0111846	0.0304529	0.125478
Q8TDN4	CABLES1	unknown	Cytosol	0.315894	0.628435	0.117375	unknown	D5	0.00814951	0.608314	0.0725443	0.0479314	0.0139813	0.0187588	0.0617515	0.0209853	0.00704215	0.019174	0.121367
Q8TDN6	BRIX1	unknown	Nucleus	0.989563	0.0104374	0.979234	Nucleus	D5	0.000132008	0.00485669	0.00120486	0.990358	0.00011203	0.000260091	0.000981278	0.000348063	0.00011696	0.000318453	0.00131138
Q8TDQ7	GNPDA2	unknown	Cytosol	0.980953	0.0185736	0.962734	Cytosol	D5	0.000237392	0.989596	0.00214408	0.00141582	0.000199361	0.000472679	0.0017462	0.000619384	0.000208133	0.000566693	0.00279438
Q8TDW0	LRRC8C	unknown	Secretory Pathway	0.136533	0.814765	0.0252907	unknown	D5	0.0103149	0.419141	0.0940537	0.0622692	0.00874732	0.0288072	0.0766006	0.0271743	0.00913015	0.0248591	0.238902
Q8TDW7	FAT3	unknown	Cytosol	0.0263355	0.955802	0.00116397	unknown	D5	0.0160794	0.471085	0.110341	0.0730001	0.0102592	0.0238779	0.0898603	0.0401534	0.0107106	0.0291623	0.125471
Q8TDX7	NEK7	unknown	Presynapse	0.00808353	0.978827	0.000171149	unknown	D5	0.0177214	0.456801	0.112997	0.0750984	0.0105063	0.0244049	0.092025	0.0407251	0.0109694	0.0298648	0.128887
Q8TDY2	RB1CC1	unknown	Cytosol	0.601522	0.361541	0.384047	unknown	D5	0.00481925	0.769753	0.0417369	0.027559	0.00567981	0.0100673	0.0639696	0.0126328	0.00405138	0.0110309	0.0487002
Q8TDY4	ASAP3	unknown	Secretory Pathway	0.00677418	0.993097	4.67628e-05	unknown	D5	0.0125603	0.462104	0.11464	0.0757119	0.010773	0.0247493	0.0933665	0.0331174	0.0111285	0.0303002	0.13155
Q8TDZ2	MICAL1	unknown	Cytosol	0.046151	0.938341	0.00284563	unknown	D5	0.0119338	0.482776	0.108319	0.0716107	0.0102021	0.0265656	0.0882204	0.0314849	0.0105149	0.0286295	0.129743
Q8TE02	ELP5	unknown	Nucleus	1.48013e-07	1	2.2749e-14	unknown	D5	0.0126476	0.465316	0.115437	0.0762252	0.0107335	0.0249191	0.0940155	0.0333476	0.0112059	0.0305108	0.125643
Q8TE04	PANK1	unknown	Postsynapse	0.00214761	0.997852	4.61225e-06	unknown	D5	0.0126204	0.464316	0.115189	0.0760613	0.0107105	0.0248656	0.0959612	0.033276	0.0111818	0.0304452	0.125373
Q8TE49	OTUD7A	unknown	Postsynapse	0.0349327	0.962477	0.00131077	unknown	D5	0.012173	0.447856	0.111105	0.0733649	0.0103402	0.0256006	0.12542	0.0320963	0.0107854	0.0293659	0.121893
Q8TE77	SSH3	unknown	Secretory Pathway	0.00327582	0.995027	1.62898e-05	unknown	D5	0.0129515	0.463002	0.114863	0.077041	0.0106802	0.0247955	0.093548	0.0333165	0.0111501	0.030359	0.128294
Q8TEA7	TBCK	unknown	Cytosol	0.281452	0.712368	0.0809546	unknown	D5	0.0101699	0.612929	0.0822355	0.0543152	0.00764803	0.0180911	0.0670717	0.0246402	0.00798271	0.0217349	0.0931821
Q8TEA8	DTD1	unknown	Cytosol	0.0111943	0.973922	0.000291924	unknown	D5	0.0161965	0.464375	0.112426	0.0743626	0.0104735	0.0249376	0.0915638	0.0324783	0.0109136	0.0297151	0.132557
Q8TEB1	DCAF11	unknown	Secretory Pathway	0.000358817	0.999277	2.59296e-07	unknown	D5	0.0128088	0.464979	0.115353	0.0762793	0.0107933	0.0249084	0.0939566	0.0333235	0.0111978	0.0304887	0.125911
Q8TED1	GPX8	unknown	Secretory Pathway	0.985726	0.0126195	0.973286	Secretory Pathway	D5	0.000159606	0.00587204	0.00145675	0.00096192	0.000135452	0.00196921	0.00118643	0.00042083	0.000141412	0.00038503	0.987311
Q8TEH3	DENND1A	unknown	Presynapse	0.892603	0.0627321	0.836609	unknown	D5	0.00079341	0.0291902	0.00724158	0.00522175	0.000673337	0.00156323	0.00589779	0.894695	0.000702968	0.00191401	0.0521063
Q8TEJ3	SH3RF3	unknown	Cytosol	0.343404	0.651841	0.119559	unknown	D5	0.00969339	0.646716	0.0752492	0.0497234	0.00700549	0.0164545	0.0612832	0.0217376	0.00730445	0.0198882	0.0849443
Q8TEQ0	SNX29	unknown	Nucleus	0.00573937	0.994237	3.30742e-05	unknown	D5	0.0125747	0.462634	0.114771	0.0815251	0.0106717	0.0247755	0.0934737	0.0331687	0.0111413	0.0303349	0.124929
Q8TEQ6	GEMIN5	unknown	Cytosol	0.0578527	0.927893	0.00417157	unknown	D5	0.0126987	0.489616	0.107113	0.0708474	0.0100192	0.0249169	0.0872364	0.0309431	0.0103978	0.0283107	0.127901
Q8TEQ8	PIGO	unknown	Postsynapse	9.9991e-07	0.999999	1.18532e-12	unknown	D5	0.0126476	0.465315	0.115436	0.0762249	0.0107337	0.0249191	0.0940164	0.0333476	0.0112059	0.0305107	0.125643
Q8TER5	ARHGEF40	unknown	Secretory Pathway	0.0014909	0.996993	4.4836e-06	unknown	D5	0.0136591	0.463916	0.115091	0.0764476	0.0107013	0.0248577	0.0937328	0.0332473	0.0111722	0.030419	0.126756
Q8TEU7	RAPGEF6	unknown	Secretory Pathway	0.00440068	0.991521	3.73117e-05	unknown	D5	0.012699	0.46137	0.114458	0.0755965	0.0106436	0.0270035	0.0948233	0.0330649	0.0111109	0.0302521	0.128978
Q8TEV9	SMCR8	unknown	Presynapse	0.00409674	0.991008	3.68394e-05	unknown	D5	0.0131269	0.462189	0.1144	0.0755579	0.0106378	0.0256931	0.0932068	0.0371445	0.0111051	0.0302364	0.126702
Q8TEW0	PARD3	unknown	Secretory Pathway	0.00500418	0.993231	3.38732e-05	unknown	D5	0.0129262	0.462166	0.114655	0.0771082	0.0106609	0.0247505	0.0933791	0.0331232	0.01113	0.0303042	0.129796
Q8TEX9	IPO4	unknown	Secretory Pathway	0.003764	0.994271	2.15644e-05	unknown	D5	0.0140397	0.462654	0.114775	0.0761346	0.0106772	0.0249206	0.0934773	0.0331569	0.0111417	0.030336	0.128687
Q8TF05	PPP4R1	unknown	Secretory Pathway	0.0123355	0.986559	0.000165806	unknown	D5	0.0125254	0.459088	0.113885	0.0753349	0.0106385	0.0254322	0.0927518	0.0328994	0.0110552	0.0301007	0.136289
Q8TF21	ANKRD24	unknown	Postsynapse	0.342342	0.625606	0.128171	unknown	D5	0.00791241	0.291104	0.10427	0.0476868	0.00671517	0.0155895	0.401159	0.0208625	0.00701046	0.0190877	0.0786029
Q8TF39	ZNF483	unknown	Nucleus	0.994721	0.00527918	0.98947	Nucleus	D5	6.67689e-05	0.00245649	0.000609411	0.995123	5.66643e-05	0.000131553	0.000496325	0.000176048	5.91578e-05	0.000161072	0.000663291
Q8TF42	UBASH3B	unknown	Postsynapse	0.278255	0.703149	0.0826002	unknown	D5	0.00889887	0.327186	0.0811691	0.0535979	0.0245554	0.0176788	0.344362	0.0234484	0.00787939	0.0214536	0.0897709
Q8TF44	C2CD4C	unknown	Postsynapse	0.134221	0.763381	0.0317592	unknown	D5	0.0106045	0.450419	0.0916243	0.0581888	0.00875491	0.0199666	0.20599	0.0256066	0.00855435	0.0232913	0.0969992
Q8TF61	FBXO41	unknown	Postsynapse	0.423829	0.451815	0.232337	unknown	D5	0.00609453	0.329789	0.0526679	0.0344396	0.00601051	0.0138145	0.466307	0.015121	0.00506298	0.0137852	0.0569082
Q8TF65	GIPC2	unknown	Secretory Pathway	0.039893	0.957583	0.00169215	unknown	D5	0.0121779	0.44593	0.11054	0.0732336	0.0104531	0.0255311	0.0900287	0.0319523	0.0107305	0.0292166	0.160206
Q8TF71	SLC16A10	unknown	Secretory Pathway	0.0001321	0.999864	1.79035e-08	unknown	D5	0.0126459	0.465253	0.115424	0.0762148	0.0107321	0.024916	0.0940028	0.0333431	0.0112044	0.0305066	0.125758
Q8TF74	WIPF2	unknown	Cytosol	0.354243	0.636513	0.128763	unknown	D5	0.0093662	0.650422	0.0734777	0.0485351	0.00765546	0.0180852	0.0607302	0.0214068	0.00713269	0.0194205	0.0837677
Q8WTR2	DUSP19	unknown	Cytosol	0.90317	0.0947956	0.817553	unknown	D5	0.00137016	0.94728	0.0109431	0.00722925	0.00112948	0.00274547	0.00892813	0.00319354	0.00106227	0.00289229	0.0132265
Q8WTR4	GDPD5	unknown	Cytosol	0.644646	0.345365	0.422007	unknown	D5	0.00441682	0.80535	0.0398678	0.0263311	0.00370968	0.00926121	0.0324697	0.0115171	0.00387012	0.0105374	0.0526696
Q8WTS1	ABHD5	unknown	Peroxisome	9.11154e-05	0.999893	9.79433e-09	unknown	D5	0.0126463	0.465266	0.115424	0.0762202	0.0108235	0.0249292	0.0940054	0.033344	0.0112047	0.0305075	0.125629
Q8WTS6	SETD7	unknown	Cytosol	0.997889	0.00206245	0.995831	Cytosol	D5	2.69559e-05	0.998849	0.00023809	0.000157211	2.21374e-05	5.1975e-05	0.000193903	6.8778e-05	2.31116e-05	6.29271e-05	0.000306294
Q8WTV0	SCARB1	unknown	Cytosol	0.999011	0.000988782	0.998023	Cytosol	D5	1.25058e-05	0.999471	0.000114142	7.53699e-05	1.06131e-05	2.46427e-05	9.29608e-05	3.29735e-05	1.10802e-05	3.01685e-05	0.000124323
Q8WTW3	COG1	unknown	Secretory Pathway	0.00977496	0.985864	0.000138176	unknown	D5	0.0147203	0.460104	0.113805	0.0752866	0.0105896	0.0251628	0.0926865	0.0328763	0.0110475	0.0300795	0.133642
Q8WTW4	NPRL2	unknown	Postsynapse	9.90354e-12	1	9.80788e-23	unknown	D5	0.0126476	0.465316	0.115437	0.076225	0.0107335	0.0249191	0.0940155	0.0333476	0.0112059	0.0305108	0.125643
Q8WU20	FRS2	unknown	Postsynapse	0.00328327	0.996717	1.07799e-05	unknown	D5	0.0126061	0.463788	0.115058	0.0759748	0.0106983	0.0248373	0.0969901	0.0332381	0.0111691	0.0304106	0.12523
Q8WU76	SCFD2	unknown	Secretory Pathway	0.00855773	0.982682	0.000148203	unknown	D5	0.0144081	0.458583	0.113437	0.075023	0.0105493	0.029379	0.0928117	0.0327897	0.0110118	0.0299824	0.132025
Q8WU79	SMAP2	unknown	Presynapse	0.15555	0.804093	0.0304733	unknown	D5	0.0102428	0.374161	0.0928217	0.0622018	0.00863076	0.0201769	0.0755972	0.182364	0.00901056	0.0245335	0.14026
Q8WU90	ZC3H15	unknown	Cytoskeleton	0.00650113	0.984088	0.000103444	unknown	D5	0.0189475	0.457912	0.1136	0.0784025	0.0105627	0.0245243	0.0925196	0.0328427	0.0110294	0.0300253	0.129634
Q8WUA2	PPIL4	unknown	Peroxisome	2.30291e-20	1	0	unknown	D5	0.0126476	0.465316	0.115437	0.076225	0.0107335	0.0249191	0.0940155	0.0333476	0.0112059	0.0305108	0.125643
Q8WUA7	TBC1D22A	unknown	Cytosol	0.818868	0.173068	0.677148	unknown	D5	0.00222702	0.8994	0.0199785	0.0132023	0.00186895	0.00443286	0.0162711	0.00577142	0.00193938	0.00528045	0.0296284
Q8WUD1	RAB2B	unknown	Cytosol	0.213505	0.752624	0.052816	unknown	D5	0.00979016	0.563713	0.0868805	0.0573968	0.00807886	0.0252055	0.0708008	0.0285693	0.00843381	0.0229632	0.118168
Q8WUD6	CHPT1	unknown	Secretory Pathway	0.00770887	0.992291	5.94268e-05	unknown	D5	0.0125501	0.461729	0.114547	0.0756374	0.0106508	0.024727	0.0932908	0.0330906	0.0111195	0.0302756	0.132383
Q8WUF8	ARB2A	unknown	Secretory Pathway	0.00658187	0.988475	7.58553e-05	unknown	D5	0.01251	0.460007	0.114106	0.0753708	0.0106098	0.0277406	0.0929323	0.0347111	0.0110767	0.0301591	0.130777
Q8WUG5	SLC22A17	unknown	Presynapse	0.112967	0.845658	0.0174356	unknown	D5	0.0112159	0.394633	0.0976198	0.0646134	0.0090769	0.0218436	0.079505	0.141168	0.00947633	0.0258017	0.145046
Q8WUH2	TGFBRAP1	unknown	Cytosol	0.0958976	0.883542	0.0111681	unknown	D5	0.0143465	0.507023	0.101995	0.0673594	0.00951832	0.0243567	0.0878102	0.029889	0.00990085	0.0269575	0.120843
Q8WUH6	TMEM263	unknown	Secretory Pathway	0.0115343	0.975214	0.000285886	unknown	D5	0.0136276	0.457284	0.112607	0.074368	0.0105291	0.0317864	0.0925298	0.0325221	0.0109281	0.0297545	0.134063
Q8WUJ3	CEMIP	unknown	Secretory Pathway	0.0183721	0.973147	0.00049335	unknown	D5	0.012308	0.45282	0.112337	0.0741781	0.0104453	0.0327311	0.0914909	0.0324521	0.010905	0.0296915	0.140641
Q8WUK0	PTPMT1	unknown	Postsynapse	0.00688085	0.988224	8.103e-05	unknown	D5	0.0124986	0.459836	0.118949	0.0753274	0.0106071	0.0246257	0.0997892	0.0329549	0.0110739	0.0301515	0.124187
Q8WUM0	NUP133	unknown	Nucleus	0.750927	0.248925	0.564002	unknown	D5	0.00314831	0.115829	0.0287351	0.769901	0.00267185	0.00635051	0.0234029	0.00830107	0.00278943	0.00759491	0.0312757
Q8WUM4	PDCD6IP	unknown	Cytosol	0.911145	0.0865849	0.832254	unknown	D5	0.00112227	0.951435	0.00999514	0.00660698	0.000938204	0.00231842	0.00814032	0.0028874	0.000970259	0.00264177	0.0129446
Q8WUM9	SLC20A1	unknown	Plasma Membrane	0.00412671	0.99293	2.91746e-05	unknown	D5	0.0127425	0.462026	0.11462	0.0761244	0.0106913	0.0288697	0.0933509	0.0331119	0.0111266	0.0302951	0.127041
Q8WUN7	UBTD2	unknown	Secretory Pathway	0.0162667	0.983472	0.000268853	unknown	D5	0.0124492	0.457625	0.113529	0.0751795	0.0105562	0.0245431	0.0924617	0.0327965	0.0110207	0.0300065	0.139833
Q8WUR7	C15orf40	unknown	Secretory Pathway	0.0110451	0.984532	0.00017085	unknown	D5	0.0148991	0.459148	0.113651	0.0751993	0.0106637	0.0251953	0.0925785	0.0328494	0.0110325	0.0300388	0.134744
Q8WUW1	BRK1	unknown	Cytosol	0.0140764	0.967379	0.000459184	unknown	D5	0.0149331	0.464213	0.111687	0.0737971	0.0103834	0.024224	0.0909494	0.0437314	0.0108403	0.0295155	0.125726
Q8WUX9	CHMP7	unknown	Cytosol	0.871608	0.124221	0.763336	unknown	D5	0.00168819	0.92941	0.0143398	0.00947749	0.0018722	0.0034892	0.0116791	0.00414403	0.00139201	0.00379009	0.018718
Q8WUY1	THEM6	unknown	Cytosol	0.189707	0.78226	0.0413067	unknown	D5	0.0101198	0.553705	0.0903015	0.0597466	0.00839723	0.0218634	0.0735451	0.026445	0.00876591	0.0238674	0.123243
Q8WUY3	PRUNE2	unknown	Cytosol	0.33535	0.660025	0.114011	unknown	D5	0.0108477	0.64247	0.0765454	0.0503133	0.0072835	0.0168373	0.0622699	0.0221806	0.00739615	0.0201379	0.0837184
Q8WUY8	NAT14	unknown	Presynapse	0.0168482	0.969848	0.000508008	unknown	D5	0.0131852	0.456972	0.111958	0.0739398	0.0104099	0.0249664	0.0911887	0.0491904	0.010868	0.0295908	0.12773
Q8WV19	SFT2D1	unknown	Secretory Pathway	0.00381783	0.996173	1.46119e-05	unknown	D5	0.0125992	0.463535	0.114995	0.0759425	0.0106925	0.0248237	0.0936557	0.0332203	0.011163	0.030394	0.12898
Q8WV74	NUDT8	unknown	Mitochondria	0.549986	0.0269185	0.535181	unknown	D5	0.000340454	0.0125256	0.553093	0.00205186	0.000288931	0.000670786	0.425627	0.000897668	0.000301645	0.000821304	0.00338211
Q8WV93	AFG1L	unknown	Mitochondria	0.962035	0.0378498	0.925622	unknown	D5	0.000478709	0.0176121	0.966405	0.00288511	0.000406263	0.000943185	0.00367336	0.0012622	0.00042414	0.00115483	0.00475556
Q8WV99	ZFAND2B	unknown	Cytosol	0.0284185	0.953053	0.00133416	unknown	D5	0.0129065	0.471889	0.118529	0.072649	0.0115724	0.0256094	0.0897289	0.0317828	0.0106798	0.0290784	0.125575
Q8WVC6	DCAKD	unknown	Cytosol	0.348357	0.644859	0.123716	unknown	D5	0.00963931	0.64842	0.0745286	0.0491658	0.00697979	0.0166471	0.0606593	0.0215726	0.0072262	0.0196751	0.0854861
Q8WVD5	RNF141	unknown	Secretory Pathway	0.00087528	0.997225	2.42857e-06	unknown	D5	0.0129874	0.464437	0.115192	0.0760214	0.0111173	0.0254219	0.0937873	0.0332657	0.0111748	0.0304261	0.126169
Q8WVE0	EEF1AKMT1	unknown	Plasma Membrane	5.09288e-07	0.999999	2.68393e-13	unknown	D5	0.0126476	0.465315	0.115436	0.076225	0.0107335	0.0249196	0.0940155	0.0333476	0.0112059	0.0305108	0.125643
Q8WVF1	OSCP1	unknown	Plasma Membrane	0.00765287	0.979756	0.000154927	unknown	D5	0.0126313	0.459324	0.1131	0.0746965	0.0152036	0.0320675	0.0932003	0.0328277	0.010979	0.0298931	0.126077
Q8WVH0	CPLX3	unknown	Mitochondria	0.0234276	0.964488	0.00083196	unknown	D5	0.0125717	0.457103	0.134765	0.0735199	0.0104868	0.024474	0.0906772	0.0321635	0.0108079	0.0294273	0.124004
Q8WVJ2	NUDCD2	unknown	Cytosol	0.995329	0.00454742	0.990803	Cytosol	D5	6.47804e-05	0.997445	0.000525128	0.000346633	4.88099e-05	0.000117342	0.000427528	0.000151646	5.09578e-05	0.000138745	0.000683519
Q8WVM0	TFB1M	unknown	Postsynapse	0.0787362	0.921076	0.00621418	unknown	D5	0.0116615	0.428591	0.106326	0.0702136	0.0099492	0.022968	0.165332	0.0307157	0.0103215	0.0281027	0.115819
Q8WVM8	SCFD1	unknown	Cytosol	0.130884	0.832442	0.0219306	unknown	D5	0.0123476	0.518232	0.0960943	0.0635147	0.00893517	0.0242409	0.078313	0.0326239	0.00932824	0.0253985	0.130972
Q8WVR3	TRAPPC14	unknown	Cytosol	0.0544241	0.932137	0.00369338	unknown	D5	0.014907	0.488162	0.107603	0.0711535	0.0100058	0.023672	0.0876379	0.0320043	0.0104454	0.0284402	0.125968
Q8WVT3	TRAPPC12	unknown	Presynapse	0.521102	0.437038	0.293361	unknown	D5	0.00552845	0.203361	0.0504502	0.0340569	0.00469096	0.010954	0.0410884	0.535676	0.00489739	0.0133344	0.0959622
Q8WVV9	HNRNPLL	Nucleus	Nucleus	1	0	1	Nucleus	D5	0	0	0	1	0	0	0	0	0	0	0
Q8WVX9	FAR1	Peroxisome	Peroxisome	1	0	1	Peroxisome	D5	0	0	0	0	1	0	0	0	0	0	0
Q8WVY7	UBLCP1	unknown	Cytosol	0.995076	0.00480111	0.990298	Cytosol	D5	7.03532e-05	0.99731	0.000554283	0.000365967	5.15329e-05	0.000122035	0.000451379	0.000160106	5.38006e-05	0.000146486	0.000714292
Q8WW01	TSEN15	unknown	Peroxisome	1.64923e-07	1	5.17335e-14	unknown	D5	0.0126476	0.465315	0.115437	0.076225	0.0107337	0.0249191	0.0940156	0.0333476	0.0112059	0.0305108	0.125643
Q8WW12	PCNP	unknown	Cytosol	0.98224	0.0175166	0.965035	Cytosol	D5	0.000239962	0.990391	0.00202214	0.0013352	0.000188015	0.000439798	0.00164683	0.000584136	0.000196288	0.000534444	0.0024222
Q8WW22	DNAJA4	unknown	Cytosol	0.348388	0.638179	0.126054	unknown	D5	0.0108191	0.645343	0.0736736	0.048651	0.00685472	0.0164763	0.0615108	0.0241041	0.00715135	0.0194713	0.0859449
Q8WW43	APH1B	unknown	Secretory Pathway	0.0305111	0.969482	0.000931141	unknown	D5	0.0122616	0.451115	0.111914	0.0739049	0.010406	0.0241586	0.0911463	0.0323308	0.0108639	0.0295796	0.152319
Q8WW59	SPRYD4	unknown	Mitochondria	0.793548	0.206444	0.629725	unknown	D5	0.00261111	0.0960615	0.81738	0.0157362	0.00221587	0.00514707	0.0194089	0.00688441	0.00231338	0.00629876	0.0259433
Q8WWB7	GLMP	unknown	Secretory Pathway	0.00026239	0.999738	6.88486e-08	unknown	D5	0.0126443	0.465194	0.115406	0.076205	0.0107307	0.0249126	0.0939909	0.0333389	0.0112029	0.0305028	0.125872
Q8WWC4	MAIP1	unknown	Mitochondria	0.48637	0.0278662	0.472817	unknown	D5	0.000352441	0.0129666	0.489587	0.00212411	0.000299227	0.000694429	0.488383	0.000929273	0.000312265	0.000850221	0.0035013
Q8WWH5	TRUB1	unknown	Postsynapse	0.229899	0.763148	0.0544522	unknown	D5	0.00965197	0.355105	0.0949082	0.058171	0.00819144	0.0190171	0.301647	0.0254492	0.00855173	0.0232842	0.0960235
Q8WWI1	LMO7	Cytoskeleton	Cytoskeleton	1	0	1	Cytoskeleton	D5	1	0	0	0	0	0	0	0	0	0	0
Q8WWI5	SLC44A1	unknown	Secretory Pathway	0.0320661	0.964065	0.0011523	unknown	D5	0.0127768	0.448595	0.111288	0.0739969	0.0103478	0.0267626	0.0906372	0.0321845	0.0108032	0.0294144	0.153194
Q8WWL2	SPIRE2	unknown	Postsynapse	0.931173	0.068827	0.867083	unknown	D5	0.000870495	0.0320263	0.00794566	0.00524634	0.000738757	0.00171511	0.937643	0.00229522	0.000771266	0.00209996	0.00864761
Q8WWM7	ATXN2L	unknown	Cytosol	0.0652844	0.925491	0.0048643	unknown	D5	0.0137722	0.49593	0.106836	0.0707275	0.0099342	0.0232562	0.0870105	0.0308965	0.0103709	0.0282374	0.123029
Q8WWM9	CYGB	unknown	Cytosol	0.970292	0.0293457	0.941819	unknown	D5	0.000375576	0.983947	0.00338769	0.00223688	0.000314983	0.000735024	0.00275895	0.000978609	0.000328844	0.000895359	0.00404064
Q8WWP7	GIMAP1	unknown	Cytosol	0.580328	0.419084	0.337122	unknown	D5	0.00532485	0.775335	0.0483776	0.0319447	0.00449826	0.010511	0.0394004	0.0139755	0.0046962	0.0127866	0.0531502
Q8WWT9	SLC13A3	unknown	Secretory Pathway	0.0892035	0.902309	0.00871434	unknown	D5	0.0114121	0.420148	0.104159	0.068779	0.00968497	0.0306822	0.0848311	0.0300899	0.0101112	0.0275302	0.202572
Q8WWV3	RTN4IP1	unknown	Postsynapse	0.643843	0.270648	0.469588	unknown	D5	0.00343049	0.125937	0.116741	0.0206302	0.00290844	0.0067445	0.669288	0.00902547	0.00303285	0.00825768	0.034005
Q8WWX9	SELENOM	unknown	Cytosol	0.464266	0.502109	0.231154	unknown	D5	0.00639004	0.697905	0.0579618	0.0383503	0.00541236	0.0157362	0.0472061	0.0167556	0.00562657	0.0153197	0.0933359
Q8WWY3	PRPF31	unknown	Nucleus	0.326401	0.671066	0.107364	unknown	D5	0.00852778	0.312257	0.0774655	0.377553	0.00720291	0.0192151	0.0630909	0.0223785	0.00751987	0.0204747	0.0843146
Q8WWZ7	ABCA5	unknown	Peroxisome	0.00354603	0.99266	2.60277e-05	unknown	D5	0.0125893	0.4619	0.114589	0.0757681	0.0142008	0.0270995	0.0933884	0.0331029	0.0111236	0.0302868	0.125951
Q8WX92	NELFB	unknown	Nucleus	0.876973	0.123025	0.769083	unknown	D5	0.00155598	0.0572454	0.0142016	0.88635	0.00132049	0.00306802	0.0115663	0.00410259	0.0013786	0.00375359	0.0154572
Q8WX93	PALLD	Cytoskeleton	Cytoskeleton	1	0	1	Cytoskeleton	D5	1	0	0	0	0	0	0	0	0	0	0
Q8WXA3	RUFY2	unknown	Cytosol	0.402714	0.590584	0.164877	unknown	D5	0.00916341	0.677522	0.0681776	0.0450455	0.00634399	0.0150576	0.0555296	0.0200835	0.00661801	0.0180192	0.0784397
Q8WXA9	SREK1	unknown	Nucleus	0.00600827	0.993952	3.63383e-05	unknown	D5	0.0125711	0.462501	0.114738	0.0817723	0.0106686	0.0247684	0.0934469	0.0331459	0.0111381	0.0303262	0.124923
Q8WXD2	SCG3	unknown	Cytosol	0.0129691	0.981864	0.000235212	unknown	D5	0.0125921	0.469846	0.113345	0.0749013	0.0106352	0.0254125	0.0923104	0.0327456	0.0110026	0.0299574	0.127252
Q8WXD9	CASKIN1	unknown	Cytosol	0.453708	0.390345	0.276605	unknown	D5	0.00574087	0.635341	0.0459682	0.0297541	0.00539198	0.0119344	0.186874	0.0131885	0.00437416	0.0119097	0.0495221
Q8WXE0	CASKIN2	unknown	Cytosol	0.0878351	0.903167	0.00850532	unknown	D5	0.0131895	0.508093	0.104262	0.0688579	0.0110831	0.0244844	0.086451	0.030259	0.0101208	0.0275563	0.115643
Q8WXE9	STON2	unknown	Secretory Pathway	0.0441655	0.951096	0.00215989	unknown	D5	0.0120558	0.44256	0.109791	0.0754127	0.0102086	0.0237088	0.0894178	0.033505	0.0106579	0.0290189	0.163664
Q8WXF1	PSPC1	unknown	Nucleus	0.0384586	0.958555	0.0015939	unknown	D5	0.0147735	0.446031	0.110652	0.111524	0.0102887	0.0239443	0.0901191	0.0319656	0.0107414	0.0292463	0.120713
Q8WXF7	ATL1	unknown	Cytosol	0.0577578	0.908441	0.00528823	unknown	D5	0.0157775	0.48047	0.104881	0.0692562	0.0097508	0.0228228	0.0854225	0.0524539	0.0101799	0.0277172	0.121268
Q8WXG6	MADD	unknown	Cytosol	0.437399	0.555921	0.194239	unknown	D5	0.008673	0.696077	0.064188	0.0423775	0.00597288	0.0142389	0.0532939	0.0210103	0.00622958	0.0169616	0.070977
Q8WXH2	JPH3	unknown	Postsynapse	0.0218189	0.968196	0.000693926	unknown	D5	0.0163038	0.450517	0.111765	0.0738694	0.0104025	0.0297519	0.112844	0.032287	0.0108495	0.0295404	0.121869
Q8WXI2	CNKSR2	Postsynapse	Postsynapse	1	0	1	Postsynapse	D5	0	0	0	0	0	0	1	0	0	0	0
Q8WXI4	ACOT11	unknown	Cytosol	0.422451	0.569137	0.182018	unknown	D5	0.00894758	0.687279	0.0657009	0.0434013	0.00611207	0.0147361	0.0535846	0.0200224	0.00637767	0.0173648	0.0764737
Q8WXI9	GATAD2B	unknown	Nucleus	0.0896944	0.910306	0.00804509	unknown	D5	0.0115132	0.423579	0.105083	0.159083	0.0097708	0.022684	0.0855829	0.0303565	0.0102008	0.0277741	0.114373
Q8WXS3	BAALC	unknown	Cytosol	0.418163	0.5729	0.178597	unknown	D5	0.00899323	0.684742	0.0661517	0.0436761	0.0061507	0.014722	0.0540717	0.0218466	0.00641984	0.0174796	0.0757464
Q8WXS5	CACNG8	unknown	Postsynapse	0.130387	0.816709	0.0238989	unknown	D5	0.0111344	0.380087	0.145561	0.0622537	0.00908561	0.0206787	0.207171	0.0272405	0.00915193	0.0249184	0.102718
Q8WXX5	DNAJC9	unknown	Presynapse	0.029279	0.934285	0.00192406	unknown	D5	0.0165449	0.434738	0.107876	0.0751314	0.0100282	0.023282	0.0878373	0.0604352	0.031304	0.0285058	0.124317
Q8WY07	SLC7A3	unknown	Plasma Membrane	0.0244571	0.965815	0.000836074	unknown	D5	0.012534	0.45358	0.11149	0.0736204	0.0103702	0.0485243	0.091048	0.0323204	0.0108228	0.0294677	0.126221
Q8WY21	SORCS1	unknown	Secretory Pathway	0.017225	0.981847	0.000312679	unknown	D5	0.0124319	0.456993	0.113341	0.0750699	0.0107053	0.0248617	0.0923089	0.0327423	0.0110025	0.0299569	0.140587
Q8WY22	BRI3BP	unknown	Postsynapse	0.0564687	0.897497	0.00578823	unknown	D5	0.0145325	0.417773	0.103604	0.0684125	0.0118076	0.0515427	0.140847	0.0299436	0.0100572	0.0273833	0.124097
Q8WY54	PPM1E	unknown	Secretory Pathway	0.0132586	0.981252	0.000248567	unknown	D5	0.0127269	0.460494	0.11339	0.0748416	0.0108152	0.0252758	0.092253	0.0327224	0.0109958	0.0299388	0.136546
Q8WYA6	CTNNBL1	unknown	Secretory Pathway	0.00717304	0.989315	7.66449e-05	unknown	D5	0.0156286	0.460345	0.114203	0.0757298	0.0106195	0.0247274	0.093011	0.0329913	0.0110861	0.0301848	0.131473
Q8WYK1	CNTNAP5	unknown	Cytosol	0.82209	0.169028	0.683134	unknown	D5	0.002684	0.900742	0.0195168	0.0128864	0.00205788	0.00628006	0.0174451	0.00572732	0.0018941	0.00515717	0.0256096
Q8WYL5	SSH1	unknown	Secretory Pathway	0.00346713	0.996475	1.22217e-05	unknown	D5	0.0126204	0.463676	0.115037	0.0759828	0.0106965	0.024834	0.0936869	0.0332305	0.0111664	0.0304032	0.128667
Q8WZ64	ARAP2	unknown	Postsynapse	0.00414338	0.990197	4.06162e-05	unknown	D5	0.0157079	0.460844	0.114305	0.0755543	0.0106592	0.0259863	0.0972373	0.0330207	0.011096	0.0302117	0.125378
Q8WZ74	CTTNBP2	unknown	Cytoskeleton	0.00456333	0.989702	4.69915e-05	unknown	D5	0.0170807	0.464621	0.114368	0.0754502	0.0106305	0.0247096	0.0938544	0.0330844	0.0110905	0.0301966	0.124914
Q8WZ82	OVCA2	unknown	Secretory Pathway	0.000256168	0.999737	6.72899e-08	unknown	D5	0.0126443	0.465193	0.115413	0.076205	0.0107307	0.0249126	0.0939908	0.0333389	0.0112029	0.0305028	0.125866
Q8WZA0	LZIC	unknown	Cytosol	0.983088	0.0164012	0.966964	Cytosol	D5	0.000213645	0.99072	0.00189335	0.00125028	0.000176046	0.00042232	0.00154197	0.000546942	0.00018379	0.000500414	0.00255165
Q8WZA2	RAPGEF4	unknown	Postsynapse	0.971433	0.0275877	0.944633	unknown	D5	0.000349461	0.012837	0.00416262	0.00210288	0.000296843	0.000687484	0.974027	0.000919985	0.000309144	0.000841723	0.0034662
Q8WZA9	IRGQ	unknown	Cytosol	0.997845	0.00211071	0.995739	Cytosol	D5	2.75916e-05	0.998827	0.000243684	0.000160889	2.26553e-05	5.33163e-05	0.000198439	7.0387e-05	2.36523e-05	6.43993e-05	0.000308052
Q92485	SMPDL3B	unknown	Secretory Pathway	0.823987	0.175998	0.678967	unknown	D5	0.00222595	0.0818947	0.0203166	0.0134225	0.00188908	0.00438574	0.0165466	0.00587712	0.00197221	0.00536984	0.8461
Q92499	DDX1	unknown	Ribosome	0.855158	0.0024651	0.85305	unknown	D5	3.2865e-05	0.00114705	0.000284563	0.00510056	2.64593e-05	6.14282e-05	0.000231758	0.137543	2.76236e-05	0.855233	0.000310965
Q92503	SEC14L1	unknown	Cytosol	0.974995	0.0243758	0.951229	Cytosol	D5	0.000358307	0.986338	0.00281408	0.0018581	0.000261639	0.00063579	0.00229171	0.000812876	0.000273152	0.000743725	0.00361283
Q92504	SLC39A7	Secretory Pathway	Secretory Pathway	1	0	1	Secretory Pathway	D5	0	0	0	0	0	0	0	0	0	0	1
Q92506	HSD17B8	unknown	Mitochondria	0.293854	0.706111	0.0863603	unknown	D5	0.00893105	0.328565	0.375365	0.0538234	0.00758137	0.0175958	0.0663856	0.0235471	0.00791259	0.021544	0.0887496
Q92508	PIEZO1	unknown	Secretory Pathway	0.01471	0.978931	0.000309932	unknown	D5	0.0124421	0.459665	0.113004	0.074626	0.0105102	0.0265292	0.0920347	0.032645	0.0109698	0.0298679	0.137706
Q92520	FAM3C	unknown	Secretory Pathway	0.147899	0.810656	0.0280038	unknown	D5	0.010281	0.39895	0.0935794	0.061986	0.00870121	0.0357195	0.0762145	0.0309984	0.00908411	0.0247338	0.249752
Q92522	H1-10	unknown	Nucleus	0.803709	0.196263	0.64597	unknown	D5	0.00249189	0.0913243	0.0226559	0.818669	0.0021066	0.0048907	0.0184518	0.00656017	0.0021993	0.00598814	0.0246623
Q92526	CCT6B	unknown	Cytosol	0.994513	0.0054771	0.989066	Cytosol	D5	6.9293e-05	0.997061	0.000632258	0.000417492	5.87887e-05	0.000136494	0.000514933	0.000182648	6.13757e-05	0.000167111	0.000698113
Q92529	SHC3	unknown	Cytosol	0.0844556	0.83417	0.0140053	unknown	D5	0.0138939	0.472608	0.0970773	0.0635849	0.00979316	0.0218678	0.152941	0.02827	0.0093476	0.0254512	0.105166
Q92530	PSMF1	unknown	Cytosol	0.998306	0.00165678	0.996652	Cytosol	D5	2.22238e-05	0.999077	0.00019128	0.000126288	1.77831e-05	4.1579e-05	0.000155763	5.52498e-05	1.85657e-05	5.05497e-05	0.000243533
Q92536	SLC7A6	unknown	Cytosol	0.998343	0.00162874	0.996717	Cytosol	D5	2.18221e-05	0.999101	0.000188023	0.000124151	1.74821e-05	4.12458e-05	0.000153127	5.43147e-05	1.82515e-05	4.96941e-05	0.000231107
Q92538	GBF1	unknown	Secretory Pathway	0.00812781	0.983299	0.000135739	unknown	D5	0.0158802	0.461485	0.113509	0.0754091	0.0105543	0.0245544	0.0924454	0.0334679	0.0110214	0.0300012	0.131672
Q92539	LPIN2	unknown	Secretory Pathway	0.0128882	0.98035	0.000253249	unknown	D5	0.0164502	0.456172	0.113168	0.0751722	0.0106567	0.0265608	0.0921682	0.0326924	0.0109857	0.0299112	0.136062
Q92540	SMG7	unknown	Peroxisome	0.00238834	0.997227	6.62342e-06	unknown	D5	0.0126166	0.464025	0.115116	0.0761044	0.0130921	0.0251359	0.0937578	0.0332552	0.0111748	0.0304262	0.125296
Q92541	RTF1	unknown	Nucleus	0.000102625	0.999889	1.13924e-08	unknown	D5	0.0126462	0.465264	0.115424	0.0763192	0.0107323	0.0249193	0.0940051	0.0333439	0.0112046	0.0305074	0.125634
Q92542	NCSTN	unknown	Secretory Pathway	0.48633	0.434732	0.274907	unknown	D5	0.00549871	0.203425	0.0501839	0.0331482	0.00466621	0.088252	0.0408715	0.0148683	0.00487155	0.013264	0.540951
Q92543	SNX19	unknown	Secretory Pathway	0.00436811	0.994014	2.61465e-05	unknown	D5	0.0126075	0.46253	0.116207	0.0757793	0.0107203	0.0248288	0.0934528	0.033148	0.0111388	0.0303281	0.129259
Q92544	TM9SF4	unknown	Secretory Pathway	0.619869	0.320554	0.421167	unknown	D5	0.00405425	0.149159	0.0370037	0.0244465	0.00344068	0.0674506	0.0301371	0.0107911	0.00359209	0.00978036	0.660144
Q92551	IP6K1	unknown	Cytosol	0.421956	0.57472	0.17945	unknown	D5	0.00830318	0.689383	0.0663789	0.043815	0.00619067	0.0146237	0.0540696	0.0194373	0.00644024	0.0175351	0.0738237
Q92552	MRPS27	unknown	Mitochondria	0.963262	0.0338277	0.930677	unknown	D5	0.000427839	0.0157406	0.967167	0.00257852	0.000363092	0.000842957	0.0060909	0.00112807	0.000379069	0.00103211	0.00425025
Q92556	ELMO1	unknown	Presynapse	0.117442	0.862913	0.0160998	unknown	D5	0.013295	0.401547	0.0996118	0.0665484	0.00926211	0.0215147	0.0811272	0.146218	0.00974292	0.0263281	0.124804
Q92558	WASF1	unknown	Cytosol	0.235363	0.744892	0.0600432	unknown	D5	0.0128472	0.581973	0.0860038	0.0567919	0.00799546	0.0189275	0.0700676	0.0369523	0.00834716	0.0227272	0.0973666
Q92561	PHYHIP	unknown	Cytosol	0.376762	0.618321	0.143802	unknown	D5	0.0100648	0.664476	0.0715961	0.0471424	0.00667364	0.0161986	0.0581317	0.0206197	0.00692882	0.0188654	0.0793027
Q92562	FIG4	unknown	Nucleus	0.0353802	0.962606	0.00132299	unknown	D5	0.0123427	0.447916	0.11112	0.108755	0.0103322	0.0239873	0.0905	0.0336428	0.0107935	0.0293699	0.121241
Q92563	SPOCK2	unknown	Plasma Membrane	0.00894448	0.97665	0.000208852	unknown	D5	0.0182126	0.454453	0.112741	0.0745023	0.0118108	0.0332817	0.0936729	0.0325701	0.0109442	0.0297984	0.128013
Q92564	DCUN1D4	unknown	Secretory Pathway	0.00448361	0.9955	2.01761e-05	unknown	D5	0.0126062	0.463222	0.114917	0.0758824	0.0106852	0.0248075	0.0935925	0.0331976	0.0111554	0.0303735	0.129561
Q92565	RAPGEF5	unknown	Plasma Membrane	0.0150324	0.970738	0.000439878	unknown	D5	0.0163443	0.451719	0.112059	0.0740135	0.0104407	0.0392223	0.0939632	0.0323733	0.010878	0.029618	0.129369
Q92567	FAM168A	unknown	Secretory Pathway	0.0212481	0.974957	0.000532119	unknown	D5	0.0129154	0.453801	0.112546	0.0746786	0.0104648	0.0269953	0.0916611	0.0325215	0.0109252	0.0297467	0.143744
Q92572	AP3S1	unknown	Cytosol	0.35971	0.630752	0.132822	unknown	D5	0.00961085	0.653209	0.0728135	0.0481537	0.00677401	0.0160369	0.0593009	0.0216023	0.00706812	0.0192447	0.0861859
Q92574	TSC1	unknown	Cytosol	0.00269494	0.990941	2.44135e-05	unknown	D5	0.0133304	0.463795	0.114391	0.0755424	0.0106501	0.0272594	0.0944539	0.0335994	0.0111044	0.0302344	0.125639
Q92575	UBXN4	unknown	Secretory Pathway	0.18132	0.747209	0.0458361	unknown	D5	0.00952307	0.347691	0.0862553	0.0580351	0.0080202	0.0218376	0.0702493	0.0920153	0.00837313	0.022798	0.275202
Q92581	SLC9A6	unknown	Cytosol	0.713677	0.276515	0.516334	unknown	D5	0.00389417	0.842343	0.03192	0.0210785	0.00298541	0.0111532	0.0269756	0.0100089	0.00309859	0.00843669	0.0381055
Q92597	NDRG1	unknown	Secretory Pathway	0.304026	0.661829	0.102813	unknown	D5	0.00837588	0.311161	0.0763993	0.0505896	0.00710377	0.0471444	0.0622223	0.0222136	0.00741637	0.0201929	0.387181
Q92598	HSPH1	unknown	Cytosol	0.977117	0.0222995	0.955327	Cytosol	D5	0.000313821	0.987493	0.0025751	0.00170046	0.00023942	0.000573655	0.0020965	0.000743636	0.000249885	0.000680375	0.00333425
Q92599	SEPTIN8	unknown	Cytosol	0.860184	0.136346	0.742901	unknown	D5	0.00213473	0.923628	0.015747	0.0103955	0.001738	0.00407916	0.0128481	0.00457521	0.00152788	0.00416003	0.0191661
Q92600	CNOT9	unknown	Presynapse	0.0800115	0.897047	0.00823745	unknown	D5	0.0138728	0.41741	0.103555	0.0801556	0.00962848	0.0223536	0.0843363	0.109926	0.0147297	0.0273696	0.116663
Q92604	LPGAT1	unknown	Cytosol	0.463131	0.523103	0.220866	unknown	D5	0.00866987	0.706539	0.0603927	0.0398786	0.00561513	0.0137496	0.0494396	0.022687	0.00586182	0.0159603	0.0712064
Q92608	DOCK2	unknown	Presynapse	0.533667	0.37145	0.335437	unknown	D5	0.00469813	0.172841	0.0428789	0.0327031	0.00398697	0.00929027	0.0349221	0.546054	0.00416242	0.0113341	0.137129
Q92609	TBC1D5	unknown	Cytosol	0.638467	0.35574	0.411339	unknown	D5	0.00587161	0.803999	0.0410713	0.0271339	0.00381905	0.00892237	0.0334451	0.0118631	0.00398637	0.0108539	0.0490348
Q92614	MYO18A	unknown	Cytosol	0.166238	0.71523	0.0473394	unknown	D5	0.0100338	0.499045	0.0828013	0.0545186	0.00777787	0.0181515	0.183223	0.0239687	0.00801478	0.0218222	0.0906426
Q92615	LARP4B	unknown	Secretory Pathway	0.0053257	0.990456	5.08298e-05	unknown	D5	0.0143752	0.460876	0.114335	0.0774622	0.0106311	0.0250854	0.0931182	0.0330296	0.0110989	0.0302196	0.129769
Q92616	GCN1	unknown	Presynapse	0.0716002	0.87108	0.0092307	unknown	D5	0.0116818	0.405491	0.100554	0.0669468	0.00934977	0.0220905	0.081895	0.100649	0.00976121	0.0265773	0.165004
Q92619	ARHGAP45	unknown	Nucleus	3.75828e-06	0.999996	1.42239e-11	unknown	D5	0.0126475	0.465314	0.115436	0.0762285	0.0107335	0.024919	0.0940152	0.0333475	0.0112058	0.0305107	0.125642
Q92620	DHX38	unknown	Nucleus	0.810909	0.188915	0.657716	unknown	D5	0.00238932	0.0879051	0.0218077	0.825309	0.00202772	0.00488352	0.0177609	0.00629987	0.00211696	0.00576394	0.0237358
Q92621	NUP205	Nucleus	Nucleus	1	0	1	Nucleus	D5	0	0	0	1	0	0	0	0	0	0	0
Q92623	TTC9	unknown	Cytosol	0.0467165	0.947447	0.00245509	unknown	D5	0.0127055	0.487578	0.109372	0.0723175	0.0101853	0.024507	0.0890747	0.0315974	0.010617	0.0289073	0.123137
Q92625	ANKS1A	unknown	Cytosol	0.659635	0.335235	0.438502	unknown	D5	0.00473798	0.815625	0.038701	0.0255568	0.00359847	0.00848677	0.0315173	0.0111793	0.00375661	0.0102283	0.0466125
Q92629	SGCD	unknown	Secretory Pathway	0.901637	0.0951745	0.815824	unknown	D5	0.00120373	0.0442862	0.0109866	0.00725574	0.00102156	0.0055133	0.00894788	0.00321966	0.00106651	0.00290385	0.913595
Q92633	LPAR1	unknown	Secretory Pathway	0.307797	0.692203	0.0947388	unknown	D5	0.0087547	0.322093	0.0799056	0.0527632	0.00742979	0.0172491	0.0650778	0.0230834	0.00775674	0.0211197	0.394767
Q92643	PIGK	unknown	Cytosol	0.038931	0.943167	0.00221256	unknown	D5	0.0131052	0.477802	0.108876	0.0720003	0.0101236	0.0245099	0.0886781	0.0327608	0.010569	0.0287768	0.132799
Q92665	MRPS31	Mitochondria	Mitochondria	1	0	1	Mitochondria	D5	0	0	1	0	0	0	0	0	0	0	0
Q92667	AKAP1	Mitochondria	Mitochondria	1	0	1	Mitochondria	D5	0	0	1	0	0	0	0	0	0	0	0
Q92673	SORL1	unknown	Secretory Pathway	0.57348	0.390029	0.349806	unknown	D5	0.00493308	0.181507	0.0450236	0.0298236	0.00418639	0.0444977	0.0366688	0.014604	0.00437062	0.0119001	0.622485
Q92685	ALG3	unknown	Secretory Pathway	2.49084e-07	1	6.20905e-14	unknown	D5	0.0126476	0.465316	0.115437	0.076225	0.0107335	0.0249191	0.0940155	0.0333476	0.0112059	0.0305108	0.125643
Q92686	NRGN	unknown	Cytosol	0.93119	0.0684392	0.86746	unknown	D5	0.000867607	0.963036	0.00790225	0.00521678	0.000734594	0.00171099	0.00643434	0.00228228	0.00076692	0.00208813	0.00896007
Q92688	ANP32B	unknown	Cytosol	0.0295603	0.950984	0.00144891	unknown	D5	0.0125951	0.472068	0.109778	0.0724925	0.0102081	0.0249045	0.0894073	0.0317131	0.0106566	0.0290153	0.137161
Q92692	NECTIN2	Plasma Membrane	Plasma Membrane	1	0	1	Plasma Membrane	D5	0	0	0	0	0	1	0	0	0	0	0
Q92696	RABGGTA	unknown	Cytosol	0.970228	0.0290448	0.942048	unknown	D5	0.000402199	0.983743	0.00335319	0.00221553	0.000312779	0.000753709	0.00273066	0.000968574	0.000325472	0.000886178	0.00430854
Q92729	PTPRU	unknown	Secretory Pathway	0.0205443	0.962789	0.000764465	unknown	D5	0.0121781	0.448031	0.111141	0.0734029	0.0109452	0.0390389	0.0914791	0.032107	0.0107889	0.0293754	0.141512
Q92734	TFG	unknown	Cytosol	0.991885	0.00792949	0.98402	Cytosol	D5	0.000109511	0.995575	0.000915522	0.000604475	8.51129e-05	0.000202381	0.000745495	0.00026443	8.88568e-05	0.000241935	0.00116747
Q92736	RYR2	unknown	Cytosol	0.624268	0.369776	0.393428	unknown	D5	0.00634397	0.79633	0.0426877	0.0281883	0.00396919	0.00946887	0.0349097	0.0146022	0.00414366	0.0112822	0.0480741
Q92743	HTRA1	unknown	Nucleus	0.00254243	0.993562	1.63672e-05	unknown	D5	0.0144092	0.46232	0.114693	0.0782768	0.0106644	0.0264283	0.0934115	0.033133	0.0111337	0.0303144	0.125215
Q92747	ARPC1A	Cytosol	Cytosol	1	0	1	Cytosol	D5	0	1	0	0	0	0	0	0	0	0	0
Q92752	TNR	unknown	Cytosol	0.0873415	0.902713	0.0084972	unknown	D5	0.0143609	0.507388	0.104211	0.0688763	0.00970064	0.0227425	0.0848696	0.0302883	0.0101157	0.0275425	0.119905
Q92765	FRZB	unknown	Secretory Pathway	0.0290648	0.948369	0.00150065	unknown	D5	0.0135307	0.441291	0.109476	0.0804087	0.0101793	0.0236436	0.0891614	0.0444744	0.0106273	0.0289868	0.148221
Q92769	HDAC2	unknown	Nucleus	0.0717513	0.927558	0.00519779	unknown	D5	0.0121747	0.431607	0.107074	0.142454	0.00995598	0.0233593	0.0872049	0.0309319	0.0103941	0.0283005	0.116543
Q92777	SYN2	unknown	Cytosol	0.94408	0.0530199	0.894025	unknown	D5	0.000863866	0.968751	0.00612179	0.0040416	0.000871981	0.00192161	0.00630901	0.00185276	0.000594134	0.00161768	0.00705476
Q92783	STAM	unknown	Cytosol	0.873696	0.12412	0.765252	unknown	D5	0.00171208	0.931451	0.0143303	0.00946389	0.00133229	0.0031713	0.0116692	0.00413911	0.00139087	0.003787	0.0175533
Q92793	CREBBP	unknown	Plasma Membrane	1.49257e-05	0.999981	2.7765e-10	unknown	D5	0.0126474	0.465307	0.115434	0.0762267	0.0107333	0.0249336	0.0940138	0.033347	0.0112057	0.0305102	0.125641
Q92796	DLG3	unknown	Cytosol	0.636436	0.360149	0.407224	unknown	D5	0.00558906	0.804019	0.0419074	0.027457	0.00386625	0.00931948	0.0338596	0.0120101	0.00403578	0.0109884	0.0469477
Q92797	SYMPK	unknown	Secretory Pathway	0.00506227	0.994347	2.86176e-05	unknown	D5	0.0131651	0.462685	0.114784	0.0757956	0.0106729	0.0247785	0.093484	0.0331591	0.0111425	0.0303383	0.129995
Q92804	TAF15	unknown	Nucleus	0.435525	0.564465	0.189686	unknown	D5	0.00713939	0.262655	0.0651599	0.478552	0.00605871	0.0140751	0.0530685	0.0188236	0.00632533	0.0172223	0.070921
Q92805	GOLGA1	unknown	Secretory Pathway	0.00669163	0.993179	4.56416e-05	unknown	D5	0.0125662	0.462146	0.114649	0.0757612	0.01071	0.0247629	0.0933743	0.0331202	0.0111294	0.0303027	0.131477
Q92806	KCNJ9	unknown	Postsynapse	0.00939122	0.989681	9.69042e-05	unknown	D5	0.0126828	0.460514	0.114248	0.0754387	0.0113617	0.0246819	0.102437	0.0330035	0.0110902	0.0301959	0.124346
Q92820	GGH	Secretory Pathway	Secretory Pathway	1	0	1	Secretory Pathway	D5	0	0	0	0	0	0	0	0	0	0	1
Q92823	NRCAM	unknown	Cytosol	0.954897	0.0443387	0.912558	unknown	D5	0.000677465	0.975528	0.00512344	0.00338121	0.000476817	0.00114471	0.00416852	0.00147859	0.000496854	0.00135281	0.00617141
Q92828	CORO2A	unknown	Presynapse	0.00320157	0.99366	2.02976e-05	unknown	D5	0.0150614	0.462366	0.114796	0.0758223	0.0106655	0.0247617	0.0934195	0.0363378	0.0111348	0.0303173	0.125318
Q92835	INPP5D	unknown	Secretory Pathway	0.00295264	0.995267	1.39742e-05	unknown	D5	0.0134589	0.463116	0.114891	0.0762091	0.0106827	0.0249057	0.0935706	0.0336463	0.0111528	0.0303664	0.128001
Q92839	HAS1	unknown	Nucleus	0.00667015	0.983633	0.000109167	unknown	D5	0.0168671	0.4577	0.1136	0.0816476	0.0105579	0.0245114	0.0924768	0.0370095	0.01113	0.0300114	0.124488
Q92841	DDX17	unknown	Nucleus	0.130421	0.866495	0.0174118	unknown	D5	0.0128845	0.403194	0.100025	0.19647	0.00930056	0.0215923	0.081464	0.0288956	0.00970987	0.0264374	0.110027
Q92843	BCL2L2	unknown	Cytosol	0.182247	0.813309	0.0340239	unknown	D5	0.0118327	0.560693	0.0939057	0.0620292	0.0088214	0.0209716	0.0764637	0.0271222	0.00911384	0.0248147	0.104232
Q92844	TANK	unknown	Postsynapse	1.59986e-08	1	2.74003e-16	unknown	D5	0.0126476	0.465316	0.115437	0.076225	0.0107335	0.0249191	0.0940155	0.0333476	0.0112059	0.0305108	0.125643
Q92845	KIFAP3	unknown	Cytosol	0.346627	0.641567	0.124242	unknown	D5	0.0116197	0.645158	0.0741585	0.0489042	0.00689827	0.0162253	0.0661984	0.0227791	0.00718932	0.0195747	0.0812946
Q92854	SEMA4D	unknown	Cytosol	0.951347	0.0392021	0.914052	unknown	D5	0.000556544	0.969589	0.00452595	0.00298821	0.0018214	0.00203372	0.0102154	0.00131521	0.000439294	0.00119609	0.00531961
Q92859	NEO1	unknown	Cytosol	0.867888	0.130391	0.754724	unknown	D5	0.00194295	0.928561	0.015055	0.00994284	0.00143429	0.00349054	0.01226	0.00436459	0.00146114	0.00397832	0.0175094
Q92871	PMM1	unknown	Cytosol	0.881367	0.103989	0.789714	unknown	D5	0.00192363	0.929754	0.0120148	0.00792663	0.00156713	0.00355536	0.0216554	0.00371726	0.00116529	0.00317278	0.0135473
Q92876	KLK6	unknown	Secretory Pathway	7.21889e-06	0.999993	5.22705e-11	unknown	D5	0.0126475	0.465312	0.115436	0.0762245	0.0107335	0.0249189	0.0940148	0.0333474	0.0112058	0.0305106	0.125649
Q92878	RAD50	unknown	Nucleus	0.996376	0.00362385	0.992765	Nucleus	D5	4.58329e-05	0.00168623	0.000418324	0.996652	3.88967e-05	9.0303e-05	0.000340698	0.000120847	4.06084e-05	0.000110566	0.00045531
Q92879	CELF1	unknown	Cytoskeleton	0.0065406	0.989488	6.8755e-05	unknown	D5	0.0190552	0.460424	0.114223	0.076877	0.0106207	0.0248536	0.0930272	0.0329971	0.0110881	0.03019	0.126644
Q92882	OSTF1	unknown	Cytosol	0.0436406	0.945314	0.00238655	unknown	D5	0.0127429	0.48351	0.109124	0.072183	0.0104169	0.0259118	0.0888742	0.0315258	0.0105931	0.0288422	0.126277
Q92888	ARHGEF1	unknown	Secretory Pathway	0.0015972	0.997151	4.55018e-06	unknown	D5	0.0134383	0.46399	0.115112	0.0763982	0.0107032	0.0248649	0.0937477	0.0332527	0.011187	0.0304239	0.126882
Q92890	UFD1	unknown	Cytosol	0.970287	0.0290519	0.942098	unknown	D5	0.000427328	0.983805	0.00335553	0.00221535	0.000311975	0.000744864	0.00273133	0.000968813	0.000325552	0.000886397	0.00422782
Q92896	GLG1	Secretory Pathway	Secretory Pathway	1	0	1	Secretory Pathway	D5	0	0	0	0	0	0	0	0	0	0	1
Q92900	UPF1	unknown	Presynapse	0.0662349	0.920159	0.00528826	unknown	D5	0.0151862	0.430733	0.106221	0.070288	0.00987656	0.0229681	0.0865092	0.09692	0.0103114	0.0280748	0.122911
Q92903	CDS1	unknown	Cytosol	0.0999609	0.870066	0.0129883	unknown	D5	0.0144791	0.504816	0.100438	0.0663638	0.00937429	0.0240922	0.083251	0.0311946	0.00974985	0.0265464	0.129694
Q92905	COPS5	unknown	Cytosol	0.980284	0.0193582	0.961308	Cytosol	D5	0.000275925	0.989292	0.00223582	0.00147562	0.000207783	0.000487342	0.00181997	0.000645551	0.000216926	0.000590635	0.00275224
Q92911	SLC5A5	unknown	Secretory Pathway	0.94147	0.0283737	0.914757	unknown	D5	0.000358858	0.0132027	0.00327536	0.00216282	0.00030455	0.0308628	0.00266756	0.000946537	0.000317952	0.000865702	0.945035
Q92917	GPKOW	unknown	Secretory Pathway	4.58779e-08	1	2.53768e-15	unknown	D5	0.0126476	0.465316	0.115437	0.076225	0.0107335	0.0249191	0.0940155	0.0333476	0.0112059	0.0305108	0.125643
Q92930	RAB8B	unknown	Cytosol	0.33423	0.65111	0.116609	unknown	D5	0.00911906	0.637202	0.0751627	0.0496705	0.00698926	0.0184545	0.0612299	0.0229503	0.00729626	0.0198659	0.09206
Q92932	PTPRN2	unknown	Cytosol	0.0645696	0.899565	0.00648502	unknown	D5	0.0115354	0.483151	0.103843	0.0685781	0.00965741	0.0302618	0.0846741	0.0398253	0.0100804	0.0274464	0.130947
Q92934	BAD	unknown	Cytosol	0.928172	0.0707124	0.862538	unknown	D5	0.00105154	0.961075	0.00816476	0.00539368	0.000761934	0.00181921	0.00664806	0.00235809	0.000792394	0.00215749	0.00977758
Q92945	KHSRP	unknown	Cytosol	0.675917	0.319864	0.459715	unknown	D5	0.00446528	0.824755	0.0369241	0.0243817	0.00343327	0.00805951	0.0300722	0.0106667	0.00358435	0.0097593	0.043899
Q92947	GCDH	Mitochondria	Mitochondria	1	0	1	Mitochondria	D5	0	0	1	0	0	0	0	0	0	0	0
Q92968	PEX13	Peroxisome	Peroxisome	1	0	1	Peroxisome	D5	0	0	0	0	1	0	0	0	0	0	0
Q92973	TNPO1	unknown	Cytosol	0.691873	0.303724	0.481734	unknown	D5	0.0048323	0.8332	0.0350674	0.0231657	0.00326662	0.0077403	0.0285548	0.0101285	0.00340349	0.00926685	0.0413741
Q92974	ARHGEF2	unknown	Cytosol	0.267571	0.726174	0.0732681	unknown	D5	0.0114721	0.605471	0.0838273	0.055361	0.00779482	0.0187716	0.0685517	0.0248038	0.00813741	0.0221561	0.0936527
Q92990	GLMN	unknown	Secretory Pathway	0.0389301	0.960982	0.00151899	unknown	D5	0.0121556	0.447162	0.110932	0.0733088	0.0103396	0.0239485	0.0903472	0.0320465	0.0107686	0.0293203	0.15967
Q92997	DVL3	unknown	Nucleus	0.00137686	0.997062	4.04454e-06	unknown	D5	0.0126684	0.463949	0.115097	0.077378	0.0107422	0.0260697	0.09374	0.0332497	0.011173	0.0304211	0.125512
Q93008	USP9X	unknown	Cytosol	0.516236	0.47995	0.268468	unknown	D5	0.00751968	0.739564	0.055436	0.0366039	0.00517318	0.0121083	0.0451229	0.0160857	0.00537826	0.0146436	0.0623643
Q93009	USP7	unknown	Cytosol	0.723299	0.272706	0.526052	unknown	D5	0.00425962	0.850194	0.0314902	0.0208042	0.00294134	0.00694288	0.0256386	0.00909422	0.0030559	0.00832046	0.037259
Q93015	NAA80	unknown	Peroxisome	0.0453734	0.912558	0.00396753	unknown	D5	0.0115608	0.424839	0.105343	0.0695833	0.0551684	0.0235232	0.0858028	0.0304471	0.010226	0.0278429	0.155664
Q93034	CUL5	unknown	Cytosol	0.963191	0.0362515	0.928274	unknown	D5	0.000517684	0.98006	0.00418639	0.00276426	0.000389326	0.000932896	0.0034082	0.0012089	0.00040623	0.00110606	0.00502019
Q93045	STMN2	unknown	Cytosol	0.998933	0.00105232	0.997882	Cytosol	D5	1.3565e-05	0.999423	0.000121482	8.02132e-05	1.12951e-05	2.62881e-05	9.89345e-05	3.50924e-05	1.17922e-05	3.21071e-05	0.000146213
Q93050	ATP6V0A1	unknown	Presynapse	0.418899	0.558528	0.184932	unknown	D5	0.00714927	0.259892	0.0644745	0.0427163	0.00599497	0.013972	0.0525103	0.437524	0.00625879	0.0170411	0.0924668
Q93052	LPP	unknown	Secretory Pathway	0.0103493	0.988622	0.000117752	unknown	D5	0.0134462	0.460021	0.114123	0.0753669	0.0106116	0.0247121	0.0929458	0.0329682	0.0110784	0.0301636	0.134563
Q93062	RBPMS	unknown	Nucleus	0.000209737	0.99979	4.40723e-08	unknown	D5	0.0126449	0.465218	0.115412	0.0764188	0.0107313	0.0249139	0.0939958	0.0333406	0.0112035	0.0305044	0.125617
Q93091	RNASE6	unknown	Secretory Pathway	0.0120874	0.987895	0.000146319	unknown	D5	0.0124945	0.459683	0.114039	0.0753062	0.0106104	0.0246244	0.0928775	0.032944	0.0110702	0.0301414	0.136209
Q93096	PTP4A1	unknown	Secretory Pathway	0.00933257	0.986014	0.000130528	unknown	D5	0.0131536	0.458808	0.113822	0.0751921	0.0112704	0.0263706	0.0941505	0.0328813	0.0110491	0.030084	0.133218
Q93100	PHKB	unknown	Proteasome	0.619108	0.116879	0.546747	unknown	D5	0.00180124	0.0543857	0.0135029	0.0283447	0.00125453	0.00291253	0.0109885	0.248081	0.620418	0.00356615	0.0147451
Q969E2	SCAMP4	unknown	Secretory Pathway	0.725829	0.241928	0.55023	unknown	D5	0.00305981	0.112573	0.0279273	0.0184491	0.00259674	0.0264992	0.022745	0.0198323	0.00271101	0.00738141	0.756225
Q969E4	TCEAL3	unknown	Cytosol	0.999308	0.000684931	0.998624	Cytosol	D5	8.72937e-06	0.999627	7.90673e-05	5.22089e-05	7.35173e-06	1.71635e-05	6.43941e-05	2.28408e-05	7.67524e-06	2.08978e-05	9.25252e-05
Q969E8	TSR2	unknown	Cytosol	0.00887959	0.985588	0.000127971	unknown	D5	0.013709	0.467489	0.113783	0.0751474	0.01059	0.0247138	0.0926916	0.0328747	0.0110444	0.0300711	0.127886
Q969F9	HPS3	unknown	Nucleus	0.0049119	0.995088	2.41268e-05	unknown	D5	0.0125855	0.46303	0.11487	0.0807625	0.0106808	0.0247967	0.0935537	0.0331838	0.0111508	0.0303609	0.125026
Q969G3	SMARCE1	unknown	Nucleus	0.946261	0.0537394	0.895409	unknown	D5	0.000679673	0.0250058	0.00620349	0.950357	0.000576814	0.00133914	0.00505234	0.00179208	0.000602197	0.00163963	0.00675197
Q969G5	CAVIN3	unknown	Secretory Pathway	0.0256319	0.968985	0.000794967	unknown	D5	0.0122581	0.450884	0.111856	0.0758328	0.0104006	0.0275542	0.0910997	0.0323135	0.0108583	0.0295645	0.147378
Q969G6	RFK	unknown	Cytosol	0.111402	0.875845	0.013831	unknown	D5	0.0131503	0.518946	0.101121	0.0668075	0.00944463	0.0225238	0.0823431	0.0292074	0.00981461	0.0267227	0.119919
Q969H8	MYDGF	unknown	Cytosol	0.157124	0.812947	0.0293905	unknown	D5	0.0103021	0.535401	0.0938439	0.0620647	0.00884946	0.022607	0.0764297	0.0271099	0.00910978	0.0248037	0.129479
Q969J3	BORCS5	unknown	Secretory Pathway	0.216227	0.764755	0.0508662	unknown	D5	0.00967361	0.355978	0.0882807	0.0584862	0.00820871	0.0376258	0.0718992	0.0256323	0.00856975	0.0233333	0.312313
Q969K3	RNF34	unknown	Mitochondria	0.225507	0.774275	0.0509027	unknown	D5	0.00984414	0.360282	0.314887	0.0590192	0.00833028	0.0193157	0.0728014	0.0258202	0.00867642	0.0236237	0.0973997
Q969L2	MAL2	unknown	Presynapse	0.0491586	0.932576	0.00331449	unknown	D5	0.0144239	0.434593	0.107653	0.0711385	0.0100098	0.023351	0.0876766	0.0802578	0.0104503	0.0284536	0.131992
Q969M1	TOMM40L	unknown	Mitochondria	0.541202	0.16668	0.450994	unknown	D5	0.00210817	0.0775588	0.560443	0.0127052	0.00179232	0.00415352	0.307786	0.00555838	0.00186779	0.00508553	0.0209421
Q969M3	YIPF5	Secretory Pathway	Secretory Pathway	1	0	1	Secretory Pathway	D5	0	0	0	0	0	0	0	0	0	0	1
Q969M7	UBE2F	unknown	Cytosol	0.105824	0.87735	0.0129793	unknown	D5	0.0116144	0.514068	0.101279	0.0669188	0.0143368	0.0244166	0.0824853	0.0292593	0.00983147	0.0267686	0.119021
Q969N2	PIGT	unknown	Secretory Pathway	0.0267936	0.960361	0.00106207	unknown	D5	0.0152573	0.446871	0.110861	0.073726	0.0105089	0.0327665	0.0904632	0.0320273	0.0107617	0.0293014	0.147456
Q969P0	IGSF8	unknown	Cytosol	0.961671	0.0348218	0.928184	unknown	D5	0.000488526	0.977874	0.00401972	0.00265434	0.000377511	0.00234094	0.00358649	0.00118921	0.000390209	0.00106244	0.00601644
Q969Q0	RPL36AL	Ribosome	Ribosome	1	0	1	Ribosome	D5	0	0	0	0	0	0	0	0	0	1	0
Q969Q5	RAB24	unknown	Cytosol	0.842184	0.152895	0.713418	unknown	D5	0.00243538	0.913328	0.0176607	0.0116549	0.00171333	0.00490589	0.0163833	0.00527825	0.00171332	0.00466493	0.0202623
Q969R2	OSBP2	unknown	Secretory Pathway	0.0114265	0.984846	0.000173153	unknown	D5	0.0128877	0.459112	0.115243	0.0750922	0.0106626	0.0253198	0.0925909	0.0328423	0.0110361	0.0300484	0.135165
Q969R8	ITFG2	unknown	Mitochondria	1.20579e-05	0.999983	2.02819e-10	unknown	D5	0.0126476	0.465308	0.115447	0.0762282	0.0107334	0.0249187	0.0940139	0.0333471	0.0112057	0.0305103	0.125641
Q969S3	ZNF622	unknown	Nucleus	0.992567	0.00743326	0.985189	Nucleus	D5	9.40128e-05	0.00345881	0.00085807	0.993133	7.97852e-05	0.00018523	0.000698842	0.000247882	8.32962e-05	0.000226795	0.000933936
Q969S9	GFM2	unknown	Mitochondria	0.957052	0.0383321	0.920366	unknown	D5	0.000484809	0.0178365	0.961477	0.00292187	0.000411487	0.000955223	0.00821947	0.00127829	0.000429545	0.00116954	0.00481667
Q969T7	NT5C3B	unknown	Secretory Pathway	0.0013766	0.998623	1.89529e-06	unknown	D5	0.0126302	0.464675	0.115278	0.0761203	0.0107188	0.0248848	0.0938861	0.0333017	0.0111904	0.0304688	0.126846
Q969T9	WBP2	unknown	Cytosol	0.962675	0.0366498	0.927393	unknown	D5	0.000509575	0.979729	0.00423106	0.00279404	0.000393412	0.000926821	0.00344565	0.00122218	0.000410693	0.00111821	0.00521984
Q969U7	PSMG2	unknown	Secretory Pathway	0.00619406	0.993547	3.99685e-05	unknown	D5	0.012698	0.462313	0.114805	0.0757459	0.0106643	0.024759	0.0934089	0.0331324	0.0111336	0.0303139	0.131026
Q969V3	NCLN	unknown	Cytosol	0.0500451	0.882706	0.00586999	unknown	D5	0.0127622	0.460782	0.101897	0.0673211	0.00955727	0.0387689	0.0860807	0.0302396	0.00989149	0.026932	0.155768
Q969V5	MUL1	unknown	Postsynapse	0.190628	0.766554	0.0445013	unknown	D5	0.00998349	0.35669	0.130335	0.0584306	0.00884924	0.0191609	0.262696	0.025563	0.0085899	0.0233882	0.0963142
Q969V6	MRTFA	unknown	Mitochondria	0.0191869	0.973961	0.000499606	unknown	D5	0.0123184	0.453199	0.131618	0.0742402	0.0104634	0.0242772	0.098345	0.0324793	0.0109141	0.0297163	0.122429
Q969X1	TMBIM1	unknown	Cytosol	0.999915	8.51418e-05	0.99983	Cytosol	D5	1.07686e-06	0.999954	9.82847e-06	6.48994e-06	9.13872e-07	2.12178e-06	8.00465e-06	2.83928e-06	9.54088e-07	2.59774e-06	1.07055e-05
Q969X5	ERGIC1	unknown	Secretory Pathway	0.461378	0.493567	0.233657	unknown	D5	0.00624308	0.229718	0.0569757	0.0376508	0.00529772	0.0526109	0.046403	0.0211202	0.00553085	0.0150591	0.523391
Q969Y2	GTPBP3	unknown	Postsynapse	0.918924	0.081042	0.844453	unknown	D5	0.00102499	0.0377101	0.00938889	0.00617743	0.000869867	0.00201949	0.926544	0.00270256	0.000908146	0.00247265	0.0101823
Q969Z0	TBRG4	Mitochondria	Mitochondria	1	0	1	Mitochondria	D5	0	0	1	0	0	0	0	0	0	0	0
Q969Z3	MTARC2	unknown	Mitochondria	0.109795	0.817805	0.020004	unknown	D5	0.0103536	0.380538	0.204199	0.0623372	0.00877813	0.0203829	0.149251	0.0272719	0.00916422	0.0249519	0.102772
Q96A00	PPP1R14A	unknown	Plasma Membrane	0.00590378	0.987433	7.41948e-05	unknown	D5	0.0179784	0.459468	0.113986	0.0762985	0.0106137	0.0305097	0.0928371	0.0329285	0.011065	0.0301273	0.124188
Q96A23	CPNE4	unknown	Cytosol	0.296907	0.697848	0.0897109	unknown	D5	0.00979368	0.621627	0.0805675	0.0532204	0.00770378	0.0182561	0.0656086	0.0232716	0.00782	0.0212919	0.0908399
Q96A26	FAM162A	unknown	Mitochondria	0.596828	0.0162958	0.587102	unknown	D5	0.000206102	0.00758269	0.598709	0.00124215	0.000174913	0.000406077	0.388408	0.000543426	0.000182609	0.000497197	0.00204745
Q96A33	CCDC47	Secretory Pathway	Secretory Pathway	1	0	1	Secretory Pathway	D5	0	0	0	0	0	0	0	0	0	0	1
Q96A35	MRPL24	unknown	Mitochondria	0.552827	0.44717	0.305619	unknown	D5	0.00565577	0.208075	0.604447	0.0340885	0.00479971	0.0111431	0.0420409	0.0149121	0.00501093	0.0136435	0.0561838
Q96A49	SYAP1	unknown	Cytosol	0.913058	0.0854608	0.835027	unknown	D5	0.00118989	0.952824	0.00986575	0.00652091	0.000936314	0.00228454	0.00803464	0.00285006	0.000957662	0.00260747	0.0119284
Q96A57	TMEM230	unknown	Secretory Pathway	0.0274633	0.972225	0.000762784	unknown	D5	0.0123166	0.452393	0.11223	0.0743687	0.0104356	0.0242562	0.0914043	0.0324214	0.0108946	0.0296633	0.149616
Q96A65	EXOC4	unknown	Cytosol	0.64632	0.343252	0.42447	unknown	D5	0.00560971	0.806041	0.039624	0.0261713	0.00368439	0.00927331	0.0323166	0.0149262	0.00384643	0.0104729	0.0480344
Q96A73	KIAA1191	unknown	Mitochondria	0.365304	0.582847	0.152388	unknown	D5	0.00746314	0.271208	0.432586	0.0444276	0.00638544	0.0147173	0.106213	0.0194366	0.00653131	0.0177831	0.0732481
Q96A83	COL26A1	unknown	Secretory Pathway	0.000218912	0.999779	4.8415e-08	unknown	D5	0.0126448	0.465213	0.115411	0.0762104	0.0107312	0.0249136	0.0939947	0.0333403	0.0112034	0.030504	0.125834
Q96AA3	RFT1	unknown	Secretory Pathway	0.0764775	0.917985	0.0062723	unknown	D5	0.0116104	0.427153	0.105969	0.0699815	0.00985322	0.0284039	0.0863056	0.0306126	0.0102868	0.0280084	0.191816
Q96AA8	JAKMIP2	unknown	Secretory Pathway	0.00587522	0.990301	5.6983e-05	unknown	D5	0.0155212	0.461029	0.114317	0.0756062	0.0106349	0.025138	0.0931107	0.0330315	0.0110972	0.0302149	0.130299
Q96AB3	ISOC2	unknown	Mitochondria	0.878049	0.12195	0.770972	unknown	D5	0.00154237	0.0567451	0.892127	0.00929562	0.00130895	0.00303888	0.0114652	0.00406673	0.00136655	0.00372078	0.0153231
Q96AC1	FERMT2	unknown	Cytosol	0.883249	0.113604	0.782908	unknown	D5	0.0015249	0.936111	0.0131141	0.00866128	0.00121971	0.00291675	0.0106805	0.00378842	0.00127303	0.00346614	0.0172446
Q96AC6	KIFC2	unknown	Secretory Pathway	0.00259022	0.995023	1.28916e-05	unknown	D5	0.012635	0.463	0.114862	0.0759009	0.010684	0.0250367	0.0955832	0.0331817	0.0111501	0.0303589	0.127608
Q96AE4	FUBP1	unknown	Secretory Pathway	0.0125862	0.982737	0.00021727	unknown	D5	0.016467	0.457357	0.113444	0.0749224	0.0105483	0.0250403	0.0923926	0.032772	0.0110124	0.0299841	0.13606
Q96AG3	SLC25A46	unknown	Mitochondria	0.658284	0.0454506	0.628364	unknown	D5	0.000574845	0.0211489	0.66353	0.00346448	0.000487931	0.00113259	0.300538	0.00151567	0.000509314	0.00138673	0.00571057
Q96AG4	LRRC59	Secretory Pathway	Secretory Pathway	1	0	1	Secretory Pathway	D5	0	0	0	0	0	0	0	0	0	0	1
Q96AJ9	VTI1A	unknown	Secretory Pathway	0.0210544	0.978016	0.000462856	unknown	D5	0.0124214	0.455161	0.112899	0.0748244	0.0104976	0.0247888	0.0919487	0.0327241	0.0109595	0.02984	0.143935
Q96AM1	MRGPRF	unknown	Secretory Pathway	0.891247	0.063297	0.834834	unknown	D5	0.000800555	0.0294531	0.00730679	0.00482482	0.000679401	0.0470329	0.0059509	0.00211081	0.000709298	0.00193124	0.8992
Q96AN5	TMEM143	unknown	Mitochondria	0.651125	0.0972996	0.587771	unknown	D5	0.0012306	0.045275	0.662357	0.00741666	0.00104437	0.00242462	0.260723	0.00324471	0.00109033	0.00296868	0.012225
Q96AP7	ESAM	unknown	Nucleus	0.766487	0.233513	0.587502	unknown	D5	0.00295338	0.108657	0.0269559	0.784286	0.00250642	0.00581894	0.0219539	0.00778711	0.00261672	0.00712467	0.0293392
Q96AQ6	PBXIP1	unknown	Secretory Pathway	0.956171	0.0428208	0.915227	unknown	D5	0.00054158	0.0199252	0.00494308	0.00326411	0.000459618	0.00129365	0.00402582	0.00220989	0.000479844	0.0013065	0.961551
Q96AQ8	MCUR1	unknown	Postsynapse	0.226565	0.77195	0.0516681	unknown	D5	0.0100183	0.359201	0.0896549	0.0588419	0.00860244	0.0196058	0.29914	0.0257427	0.00865037	0.0235528	0.09699
Q96AT9	RPE	unknown	Cytosol	0.994091	0.00583272	0.988292	Cytosol	D5	7.49816e-05	0.996805	0.000673315	0.000444599	6.26057e-05	0.000145548	0.000548366	0.000194507	6.53607e-05	0.000177961	0.000808189
Q96AX1	VPS33A	unknown	Cytosol	0.711195	0.280048	0.512026	unknown	D5	0.00397375	0.841505	0.0323282	0.0213478	0.00306147	0.00941635	0.0277102	0.0114736	0.00313818	0.00854447	0.0375007
Q96AX2	RAB37	unknown	Secretory Pathway	0.00179951	0.996883	5.6092e-06	unknown	D5	0.0135021	0.463871	0.115087	0.0760726	0.0107002	0.0250479	0.0937227	0.0333596	0.0111709	0.0304157	0.127051
Q96AX9	MIB2	unknown	Postsynapse	0.0559027	0.941653	0.00326177	unknown	D5	0.0140147	0.438177	0.108705	0.0717786	0.0101686	0.0235759	0.144433	0.0314023	0.010552	0.0287306	0.118463
Q96AY3	FKBP10	unknown	Secretory Pathway	0.674542	0.288292	0.480077	unknown	D5	0.0036462	0.134147	0.0332795	0.0219942	0.00309439	0.0443225	0.0271039	0.00962166	0.00323056	0.00879602	0.710764
Q96AY4	TTC28	unknown	Peroxisome	0.00102983	0.998915	1.11752e-06	unknown	D5	0.0126339	0.464811	0.115311	0.0761424	0.0117517	0.0248921	0.0939347	0.0333114	0.0111937	0.0304777	0.12554
Q96B18	DACT3	unknown	Postsynapse	0.996767	0.00323153	0.993546	Postsynapse	D5	4.0871e-05	0.00150368	0.000374146	0.000246323	3.46857e-05	8.05268e-05	0.997071	0.000107764	3.62121e-05	9.85964e-05	0.000406018
Q96B23	ARK2N	unknown	Secretory Pathway	0.00654175	0.992813	4.7018e-05	unknown	D5	0.0131781	0.461971	0.114607	0.0756776	0.0106564	0.0247638	0.0933398	0.033108	0.0111253	0.0302915	0.131281
Q96B26	EXOSC8	unknown	Nucleus	0.0178606	0.968683	0.000559345	unknown	D5	0.0135303	0.450743	0.112311	0.0916985	0.0103974	0.0241387	0.0910712	0.0361043	0.017379	0.0295553	0.123071
Q96B36	AKT1S1	unknown	Cytosol	0.630038	0.364327	0.400498	unknown	D5	0.00514859	0.799565	0.0420601	0.0277721	0.00391053	0.00922011	0.0342524	0.0121494	0.0040826	0.0111159	0.0507235
Q96B45	BORCS7	unknown	Cytosol	0.0393394	0.930127	0.00274875	unknown	D5	0.0117776	0.472142	0.107371	0.0710364	0.0100746	0.0269319	0.0874464	0.0310189	0.0104229	0.0283789	0.143399
Q96B49	TOMM6	unknown	Postsynapse	0.0470868	0.951645	0.00227688	unknown	D5	0.0120364	0.442815	0.109963	0.0725392	0.0102151	0.023718	0.136556	0.0317351	0.010664	0.0290354	0.120722
Q96B54	ZNF428	unknown	Cytosol	0.828134	0.166669	0.69011	unknown	D5	0.00214116	0.905688	0.01924	0.0127045	0.00178895	0.0041584	0.0156695	0.00555801	0.00186767	0.0050852	0.0260991
Q96B86	RGMA	unknown	Peroxisome	9.02694e-08	1	8.1486e-15	unknown	D5	0.0126476	0.465316	0.115437	0.076225	0.0107336	0.0249191	0.0940155	0.0333476	0.0112059	0.0305108	0.125643
Q96B96	LDAF1	unknown	Secretory Pathway	0.00629926	0.988429	7.28907e-05	unknown	D5	0.0164113	0.46094	0.11425	0.0755397	0.0106094	0.0246375	0.0929276	0.0329622	0.0110762	0.0301577	0.130488
Q96B97	SH3KBP1	unknown	Cytosol	0.0267937	0.955228	0.0011996	unknown	D5	0.0172392	0.471276	0.110369	0.0728169	0.0109624	0.0248317	0.100262	0.0318777	0.0107042	0.0291447	0.120515
Q96BH1	RNF25	unknown	Nucleus	4.69296e-27	1	0	unknown	D5	0.0126476	0.465316	0.115437	0.076225	0.0107335	0.0249191	0.0940155	0.0333476	0.0112059	0.0305108	0.125643
Q96BI1	SLC22A18	unknown	Cytosol	0.93251	0.0674678	0.869596	unknown	D5	0.000853337	0.963904	0.00778825	0.00514273	0.000724168	0.00168125	0.00634302	0.00224989	0.000756035	0.00205849	0.008499
Q96BJ3	AIDA	unknown	Cytosol	0.878817	0.119509	0.773791	unknown	D5	0.00167965	0.934426	0.0137978	0.00911837	0.00129283	0.0031089	0.0112357	0.00398533	0.0013392	0.0036463	0.0163696
Q96BM9	ARL8A	unknown	Presynapse	0.0771099	0.908617	0.00704657	unknown	D5	0.0149522	0.422865	0.104889	0.0700781	0.00975267	0.0226822	0.0854241	0.10741	0.0101848	0.0277226	0.124039
Q96BN8	OTULIN	unknown	Secretory Pathway	1.9751e-06	0.999997	5.48464e-12	unknown	D5	0.0126475	0.465314	0.115436	0.0762254	0.0107336	0.0249191	0.0940153	0.0333475	0.0112058	0.0305107	0.125644
Q96BP2	CHCHD1	unknown	Postsynapse	0.180427	0.819555	0.0325571	unknown	D5	0.0103654	0.381352	0.0946069	0.0624706	0.00881441	0.0204226	0.257478	0.0273302	0.00918383	0.0250053	0.102971
Q96BQ5	CCDC127	unknown	Mitochondria	0.472051	0.207427	0.374135	unknown	D5	0.00262355	0.0965189	0.495996	0.0158111	0.00222768	0.00516904	0.340007	0.00691719	0.0023244	0.00632875	0.0260764
Q96BR5	COA7	Mitochondria	Mitochondria	1	0	1	Mitochondria	D5	0	0	1	0	0	0	0	0	0	0	0
Q96BS2	TESC	unknown	Cytosol	0.159785	0.817832	0.0291077	unknown	D5	0.0112626	0.540335	0.0944078	0.0623515	0.00885685	0.0257989	0.0784238	0.029351	0.00916452	0.0249527	0.115096
Q96BW1	UPRT	unknown	Nucleus	0.0718376	0.915671	0.00605798	unknown	D5	0.0126928	0.426076	0.10571	0.141635	0.00982839	0.0228177	0.0860873	0.0391149	0.0121988	0.0279378	0.115901
Q96BW5	PTER	unknown	Cytosol	0.766963	0.222025	0.596679	unknown	D5	0.00280959	0.870275	0.0256298	0.016924	0.00238323	0.00573934	0.0208738	0.00740399	0.00248798	0.00677414	0.0386992
Q96BW9	TAMM41	unknown	Postsynapse	0.607902	0.0745869	0.562561	unknown	D5	0.000943345	0.0347064	0.326121	0.00568539	0.000800687	0.00185864	0.614915	0.0024873	0.000835811	0.0022757	0.0093713
Q96BY2	MOAP1	unknown	Secretory Pathway	0.133922	0.859496	0.0188166	unknown	D5	0.0108716	0.40008	0.0992172	0.0659218	0.00922543	0.0273172	0.0808059	0.0287941	0.0096314	0.0262239	0.241911
Q96BY6	DOCK10	unknown	Cytosol	0.964336	0.034918	0.930663	unknown	D5	0.000533726	0.980584	0.00404275	0.00266197	0.000374805	0.000894207	0.00328284	0.00116443	0.000391287	0.00106538	0.0050051
Q96BY7	ATG2B	unknown	Cytosol	0.871808	0.123981	0.763721	unknown	D5	0.00227395	0.929498	0.0143123	0.00945065	0.00133914	0.00373075	0.0134984	0.00444541	0.00138931	0.00378274	0.0162793
Q96BY9	SARAF	unknown	Secretory Pathway	5.1282e-47	1	0	unknown	D5	0.0126476	0.465316	0.115437	0.076225	0.0107335	0.0249191	0.0940155	0.0333476	0.0112059	0.0305108	0.125643
Q96BZ9	TBC1D20	unknown	Secretory Pathway	0.0570974	0.93945	0.00345724	unknown	D5	0.0118875	0.437145	0.108447	0.0723392	0.0100839	0.0261222	0.0883229	0.0313295	0.0105274	0.0286633	0.175132
Q96C00	ZBTB9	unknown	Secretory Pathway	0.0133823	0.985328	0.000196343	unknown	D5	0.0124632	0.458489	0.113743	0.0751069	0.0105762	0.0258414	0.0926361	0.0328584	0.0110415	0.0300631	0.137182
Q96C01	FAM136A	unknown	Cytosol	0.844683	0.152309	0.71603	unknown	D5	0.00212024	0.915555	0.0176229	0.0116098	0.00163482	0.00391831	0.0143194	0.00507915	0.00170676	0.00464707	0.021787
Q96C03	MIEF2	unknown	Cytoskeleton	0.00176026	0.996234	6.62898e-06	unknown	D5	0.0143602	0.46368	0.115006	0.0760191	0.0107218	0.0255306	0.0936615	0.033222	0.0111637	0.0303959	0.126239
Q96C19	EFHD2	unknown	Cytosol	0.984345	0.0152494	0.969335	Cytosol	D5	0.000207667	0.991441	0.00176111	0.00116254	0.00016368	0.000389212	0.00143368	0.00050853	0.000170882	0.00046527	0.00229624
Q96C23	GALM	unknown	Cytosol	0.99659	0.00336263	0.993239	Cytosol	D5	4.26598e-05	0.998155	0.000388171	0.000256317	3.60929e-05	8.55964e-05	0.000316139	0.000112136	3.76812e-05	0.000102596	0.000467761
Q96C24	SYTL4	unknown	Secretory Pathway	0.122114	0.874726	0.0152977	unknown	D5	0.0110635	0.407031	0.100975	0.06672	0.00938891	0.0249059	0.0822378	0.02917	0.00980206	0.0266886	0.232017
Q96C34	RUNDC1	unknown	Cytosol	0.0272838	0.961991	0.00103702	unknown	D5	0.0170217	0.474913	0.111054	0.073532	0.0103259	0.0240214	0.0904421	0.032083	0.01078	0.0293511	0.126476
Q96C36	PYCR2	unknown	Mitochondria	0.0109144	0.985124	0.000162366	unknown	D5	0.0124666	0.458394	0.124634	0.0750912	0.010605	0.02455	0.0964304	0.0328515	0.0110392	0.0300569	0.123882
Q96C86	DCPS	unknown	Cytosol	0.942555	0.056179	0.889604	unknown	D5	0.000734035	0.968696	0.00648519	0.00428225	0.000602999	0.0014055	0.0052817	0.00187344	0.000629534	0.00171406	0.008295
Q96C90	PPP1R14B	unknown	Secretory Pathway	0.000566916	0.999333	3.78123e-07	unknown	D5	0.0127257	0.465007	0.11536	0.0761764	0.0107264	0.0249113	0.0939528	0.0333254	0.0111984	0.0304904	0.126126
Q96CB9	NSUN4	unknown	Secretory Pathway	2.41833e-06	0.999997	6.16488e-12	unknown	D5	0.0126476	0.465314	0.115436	0.0762249	0.0107336	0.024919	0.0940153	0.0333475	0.0112058	0.0305107	0.125645
Q96CC6	RHBDF1	unknown	Secretory Pathway	5.81901e-22	1	0	unknown	D5	0.0126476	0.465316	0.115437	0.076225	0.0107335	0.0249191	0.0940155	0.0333476	0.0112059	0.0305108	0.125643
Q96CD0	FBXL8	unknown	Cytosol	0.078382	0.903268	0.00758201	unknown	D5	0.0117966	0.498687	0.104271	0.0688895	0.00969646	0.0227417	0.0849213	0.0301219	0.0101219	0.0275594	0.131194
Q96CD2	PPCDC	unknown	Secretory Pathway	3.1823e-08	1	1.0127e-15	unknown	D5	0.0126476	0.465316	0.115437	0.076225	0.0107335	0.0249191	0.0940155	0.0333476	0.0112059	0.0305108	0.125643
Q96CG8	CTHRC1	unknown	Nucleus	1.1552e-07	1	1.33655e-14	unknown	D5	0.0126476	0.465316	0.115437	0.0762251	0.0107335	0.0249191	0.0940155	0.0333476	0.0112059	0.0305108	0.125643
Q96CM8	ACSF2	unknown	Mitochondria	0.000296789	0.999702	8.83032e-08	unknown	D5	0.0126438	0.465177	0.115699	0.0762024	0.0107303	0.0249124	0.0939876	0.0333377	0.0112025	0.0305017	0.125605
Q96CN4	EVI5L	unknown	Postsynapse	0.0943511	0.904972	0.00896599	unknown	D5	0.0115827	0.421098	0.104494	0.0689824	0.0101769	0.0225849	0.179433	0.0301789	0.010141	0.0276114	0.113718
Q96CN7	ISOC1	unknown	Cytosol	0.994709	0.00514377	0.989593	Cytosol	D5	7.32345e-05	0.997103	0.000594027	0.000392095	5.52108e-05	0.000130832	0.000483594	0.000171532	5.76404e-05	0.00015694	0.000782343
Q96CP2	FLYWCH2	unknown	Cytosol	0.974988	0.0243207	0.951275	Cytosol	D5	0.000352089	0.986305	0.00280761	0.00185392	0.000261048	0.000631374	0.00228652	0.000811038	0.000272535	0.000742043	0.00367718
Q96CP6	GRAMD1A	unknown	Secretory Pathway	0.00336846	0.99654	1.16545e-05	unknown	D5	0.0126039	0.463706	0.115037	0.0759613	0.0106965	0.0248342	0.0937801	0.0332323	0.0111671	0.0304052	0.128577
Q96CQ1	SLC25A36	unknown	Postsynapse	0.919337	0.0254705	0.895921	unknown	D5	0.000322141	0.0118518	0.0581327	0.00194149	0.00027339	0.000634703	0.921732	0.000849382	0.000285419	0.000777125	0.0032002
Q96CS3	FAF2	unknown	Cytosol	0.497364	0.477013	0.260115	unknown	D5	0.0072722	0.719326	0.0550647	0.0363639	0.0051202	0.0196563	0.0449184	0.0171023	0.00534535	0.014554	0.0752766
Q96CT7	CCDC124	unknown	Ribosome	0.553764	0.0197349	0.542836	unknown	D5	0.000249848	0.00918297	0.00227813	0.28555	0.000211825	0.000491777	0.00185539	0.143113	0.000221147	0.554367	0.00247967
Q96CU9	FOXRED1	unknown	Postsynapse	0.775417	0.185212	0.631801	unknown	D5	0.00234248	0.0861819	0.0607514	0.0141178	0.00198807	0.00461531	0.79283	0.00617637	0.00207546	0.00565095	0.0232705
Q96CV9	OPTN	unknown	Cytosol	0.380504	0.610693	0.148133	unknown	D5	0.010708	0.664669	0.0705057	0.0465549	0.00662087	0.0157877	0.0611556	0.0207055	0.00684334	0.0186327	0.0778169
Q96CW1	AP2M1	unknown	Presynapse	0.828874	0.160767	0.695618	unknown	D5	0.00206953	0.0748073	0.0185584	0.0139722	0.0017256	0.00400755	0.0151146	0.834235	0.00180153	0.00490567	0.0288029
Q96CW5	TUBGCP3	unknown	Secretory Pathway	0.00333962	0.993546	2.15549e-05	unknown	D5	0.0140153	0.463817	0.114693	0.0758235	0.0106643	0.024776	0.0934098	0.0331825	0.0111335	0.0303138	0.128171
Q96CW6	SLC7A6OS	unknown	Cytosol	0.423181	0.568411	0.18264	unknown	D5	0.00893075	0.687672	0.065617	0.043346	0.00610421	0.0147151	0.0535137	0.0200048	0.00636954	0.0173426	0.0763846
Q96CW9	NTNG2	unknown	Secretory Pathway	0.00882239	0.989357	9.38998e-05	unknown	D5	0.0125845	0.460365	0.114619	0.0754181	0.0115998	0.0248924	0.0931283	0.0329927	0.0110866	0.030186	0.133128
Q96CX2	KCTD12	unknown	Cytosol	0.227525	0.746551	0.0576658	unknown	D5	0.00963202	0.574907	0.0861794	0.0570559	0.00801367	0.0203709	0.0701874	0.024912	0.00836576	0.0227779	0.117598
Q96CX6	LRRC58	unknown	Secretory Pathway	0.00349588	0.991904	2.83024e-05	unknown	D5	0.0154796	0.461548	0.114502	0.0760424	0.0106833	0.0259119	0.0932544	0.0330777	0.0111151	0.0302638	0.128121
Q96D05	FAM241B	unknown	Secretory Pathway	0.00478334	0.99353	3.09466e-05	unknown	D5	0.0137208	0.462311	0.11469	0.0757948	0.0106641	0.0247652	0.0934073	0.0335872	0.0111334	0.0303134	0.129613
Q96D09	GPRASP2	unknown	Postsynapse	0.202295	0.780427	0.0444185	unknown	D5	0.0103917	0.363291	0.10525	0.0594881	0.00845505	0.0205146	0.275668	0.0260299	0.00874537	0.0238114	0.0983547
Q96D15	RCN3	Secretory Pathway	Secretory Pathway	1	0	1	Secretory Pathway	D5	0	0	0	0	0	0	0	0	0	0	1
Q96D46	NMD3	unknown	Nucleus	0.0490509	0.946472	0.00262561	unknown	D5	0.0131309	0.440408	0.109257	0.121196	0.010159	0.0235852	0.088983	0.0315788	0.0106357	0.0288776	0.122188
Q96D53	COQ8B	unknown	Mitochondria	0.0154319	0.975095	0.000384338	unknown	D5	0.0125278	0.453889	0.127993	0.0743273	0.0112918	0.0249288	0.0944825	0.0325172	0.0109268	0.0297509	0.127365
Q96D71	REPS1	unknown	Secretory Pathway	0.0324157	0.93687	0.0020464	unknown	D5	0.0121861	0.46281	0.108149	0.0717065	0.0100559	0.0260124	0.0880803	0.0317894	0.0104984	0.0285846	0.150127
Q96D96	HVCN1	unknown	Secretory Pathway	0.995461	0.00446304	0.991018	Secretory Pathway	D5	5.64466e-05	0.00207672	0.000515197	0.000340195	4.79041e-05	0.000187588	0.000419595	0.000148861	5.00122e-05	0.000136171	0.996021
Q96DA2	RAB39B	unknown	Cytosol	0.641437	0.351361	0.416061	unknown	D5	0.00503474	0.804931	0.0405614	0.0267845	0.00379093	0.0103036	0.0339285	0.0140099	0.00393731	0.0107203	0.0459982
Q96DA6	DNAJC19	Postsynapse	Postsynapse	1	0	1	Postsynapse	D5	0	0	0	0	0	0	1	0	0	0	0
Q96DB2	HDAC11	unknown	Nucleus	0.00387075	0.991451	3.30925e-05	unknown	D5	0.0159109	0.461337	0.11445	0.0794441	0.0106419	0.0255383	0.0932309	0.0330625	0.0111101	0.0302499	0.125024
Q96DB5	RMDN1	unknown	Mitochondria	0.0106044	0.986256	0.000145744	unknown	D5	0.0125687	0.458995	0.124454	0.0751805	0.0105918	0.0246619	0.0927234	0.0328893	0.0110519	0.0300914	0.126792
Q96DD7	SHISA4	unknown	Cytosol	0.921434	0.0738516	0.853385	unknown	D5	0.00101984	0.955799	0.00852519	0.00562984	0.000794004	0.0034289	0.00704885	0.00305399	0.000827571	0.00225327	0.0116199
Q96DE0	NUDT16	unknown	Secretory Pathway	0.0371953	0.959168	0.00151874	unknown	D5	0.0128337	0.448843	0.110724	0.0732318	0.0103813	0.024103	0.0901767	0.031986	0.0107483	0.029265	0.157708
Q96DE5	ANAPC16	unknown	Mitochondria	2.5638e-07	1	6.62663e-14	unknown	D5	0.0126476	0.465316	0.115437	0.076225	0.0107335	0.0249191	0.0940155	0.0333476	0.0112059	0.0305108	0.125643
Q96DG6	CMBL	unknown	Cytosol	0.992493	0.00734731	0.985201	Cytosol	D5	9.36057e-05	0.995912	0.00084815	0.000560049	7.88626e-05	0.000187171	0.000690761	0.000245015	8.2333e-05	0.000224172	0.00107783
Q96DH6	MSI2	unknown	Cytoskeleton	0.00644594	0.986037	9.00026e-05	unknown	D5	0.0189169	0.458819	0.113825	0.0775129	0.0105837	0.024633	0.0927028	0.0328825	0.0110495	0.0300848	0.128991
Q96DI7	SNRNP40	unknown	Nucleus	0.761602	0.238364	0.580063	unknown	D5	0.00301473	0.110914	0.0275159	0.779771	0.00255849	0.00597415	0.0224099	0.00794887	0.00267107	0.00727267	0.0299487
Q96DM3	RMC1	unknown	Cytosol	0.0120245	0.980265	0.000237309	unknown	D5	0.0144417	0.468157	0.113174	0.0747876	0.0105219	0.0245184	0.0921604	0.035816	0.0109847	0.0299086	0.125529
Q96DP5	MTFMT	unknown	Postsynapse	0.757344	0.242656	0.573569	unknown	D5	0.00306902	0.112912	0.0280114	0.0184965	0.00260457	0.00604678	0.780157	0.00809202	0.00271918	0.00740363	0.030488
Q96DR7	ARHGEF26	unknown	Cytosol	0.997958	0.00200371	0.995959	Cytosol	D5	2.71457e-05	0.998891	0.000231311	0.000152733	2.15068e-05	5.08376e-05	0.000188379	6.68189e-05	2.24533e-05	6.11346e-05	0.000286886
Q96DT6	ATG4C	unknown	Cytosol	0.802694	0.191988	0.648586	unknown	D5	0.00314702	0.892029	0.0221698	0.0146414	0.00206155	0.00498488	0.0180498	0.00640233	0.00215139	0.00585769	0.0285055
Q96DV4	MRPL38	unknown	Mitochondria	0.784587	0.215413	0.615577	unknown	D5	0.00272445	0.100235	0.809454	0.0164198	0.00231214	0.00536789	0.0202521	0.0071835	0.00241388	0.0065724	0.0270651
Q96DX4	RSPRY1	unknown	Secretory Pathway	0.0267727	0.965887	0.000913285	unknown	D5	0.0126622	0.454576	0.111499	0.0737759	0.0104324	0.0256126	0.0908084	0.0322101	0.0108236	0.02947	0.148129
Q96DZ1	ERLEC1	Secretory Pathway	Secretory Pathway	1	0	1	Secretory Pathway	D5	0	0	0	0	0	0	0	0	0	0	1
Q96DZ5	CLIP3	unknown	Cytosol	0.199234	0.745665	0.0506722	unknown	D5	0.00966315	0.546204	0.0860771	0.0568453	0.0142313	0.0289763	0.0853109	0.0249486	0.00835583	0.0227508	0.116637
Q96DZ9	CMTM5	unknown	Secretory Pathway	0.0426632	0.926405	0.0031398	unknown	D5	0.0117205	0.431071	0.106941	0.0708633	0.00994361	0.0537579	0.0871006	0.0308965	0.0103812	0.0282653	0.159059
Q96E11	MRRF	unknown	Postsynapse	0.835233	0.164746	0.697632	unknown	D5	0.00208382	0.0766587	0.0190293	0.0125577	0.00177824	0.00410534	0.850721	0.00549388	0.00184612	0.00502652	0.0206991
Q96E17	RAB3C	unknown	Cytosol	0.507543	0.486449	0.260649	unknown	D5	0.00785478	0.733895	0.056202	0.0370848	0.0053142	0.0131689	0.0463799	0.0164031	0.00545108	0.0148419	0.0634039
Q96E39	RBMXL1	unknown	Nucleus	0.556077	0.443923	0.309222	unknown	D5	0.00561455	0.206564	0.0512449	0.589915	0.00476486	0.0110623	0.0417356	0.0148038	0.00497454	0.0135444	0.0557757
Q96EB1	ELP4	unknown	Secretory Pathway	0.0129734	0.982224	0.000230612	unknown	D5	0.0141694	0.459265	0.113387	0.0749777	0.0105574	0.0251861	0.0923443	0.0327549	0.0110067	0.0299684	0.136383
Q96EC8	YIPF6	unknown	Cytosol	0.999615	0.0003851	0.99923	Cytosol	D5	4.8708e-06	0.999794	4.44546e-05	2.93543e-05	4.13348e-06	9.59783e-06	3.62054e-05	1.28422e-05	4.31538e-06	1.17497e-05	4.84666e-05
Q96EE3	SEH1L	unknown	Secretory Pathway	0.00494857	0.994135	2.90218e-05	unknown	D5	0.0127789	0.463026	0.11476	0.0758275	0.0106723	0.0248907	0.0935642	0.0331544	0.0111402	0.0303318	0.129854
Q96EH3	MALSU1	Mitochondria	Mitochondria	1	0	1	Mitochondria	D5	0	0	1	0	0	0	0	0	0	0	0
Q96EI5	TCEAL4	unknown	Secretory Pathway	0.00324613	0.996549	1.12032e-05	unknown	D5	0.0126783	0.463723	0.115046	0.0760576	0.0107013	0.0248419	0.0936911	0.0332325	0.0111672	0.0304055	0.128455
Q96EK5	KIFBP	unknown	Cytosol	0.199185	0.795384	0.0407564	unknown	D5	0.0125772	0.569289	0.0918184	0.0606414	0.00854219	0.0201425	0.075518	0.0266613	0.00891296	0.0242678	0.101629
Q96EK6	GNPNAT1	unknown	Secretory Pathway	5.95652e-07	0.999999	3.68513e-13	unknown	D5	0.0126476	0.465315	0.115436	0.076225	0.0107335	0.0249191	0.0940155	0.0333476	0.0112059	0.0305108	0.125643
Q96EK7	FAM120B	unknown	Secretory Pathway	0.0100465	0.982639	0.000174419	unknown	D5	0.0152878	0.457237	0.113432	0.078869	0.0105472	0.0244888	0.0923833	0.0331185	0.0111468	0.0299811	0.133508
Q96EK9	KTI12	unknown	Cytosol	0.0222346	0.960228	0.00088432	unknown	D5	0.0156801	0.469044	0.110849	0.0732235	0.0103121	0.0245881	0.0902763	0.0320213	0.0107602	0.0292973	0.133948
Q96EL3	MRPL53	unknown	Mitochondria	4.97999e-05	0.99995	2.48692e-09	unknown	D5	0.012647	0.465292	0.115481	0.0762212	0.010733	0.0249179	0.094011	0.033346	0.0112053	0.0305092	0.125636
Q96EM0	L3HYPDH	unknown	Secretory Pathway	0.018854	0.97989	0.000379149	unknown	D5	0.0131933	0.456122	0.113115	0.0748225	0.0105189	0.0245782	0.0921249	0.0326773	0.0109805	0.0298972	0.14197
Q96EP0	RNF31	unknown	Secretory Pathway	0.00717439	0.992476	5.3977e-05	unknown	D5	0.0126126	0.461815	0.114568	0.0757808	0.0106732	0.0248669	0.0933121	0.0330967	0.0111216	0.0302812	0.131872
Q96EP5	DAZAP1	unknown	Cytoskeleton	0.00825614	0.987729	0.00010131	unknown	D5	0.0207485	0.459606	0.11402	0.0756213	0.0106032	0.0271539	0.0928619	0.0329384	0.0110684	0.0301364	0.125242
Q96EP9	SLC10A4	unknown	Cytosol	0.999716	0.000283506	0.999433	Cytosol	D5	3.58743e-06	0.999848	3.2727e-05	2.16103e-05	3.04303e-06	7.07008e-06	2.6654e-05	9.45427e-06	3.17694e-06	8.65e-06	3.59939e-05
Q96EQ0	SGTB	unknown	Cytosol	0.981365	0.0181768	0.963527	Cytosol	D5	0.00026324	0.989823	0.0021008	0.00138581	0.000195106	0.000470962	0.0017089	0.000606153	0.000203687	0.000554588	0.00268819
Q96ER9	CCDC51	unknown	Mitochondria	0.698185	0.00900045	0.691901	unknown	D5	0.000113834	0.00418805	0.699224	0.00068606	9.66072e-05	0.000224283	0.293661	0.000300144	0.000100858	0.000274611	0.00113084
Q96ES6	MFSD3	unknown	Nucleus	1.0062e-12	1	1.42666e-24	unknown	D5	0.0126476	0.465316	0.115437	0.076225	0.0107335	0.0249191	0.0940155	0.0333476	0.0112059	0.0305108	0.125643
Q96EX1	SMIM12	unknown	Postsynapse	0.0423279	0.950465	0.00209672	unknown	D5	0.01706	0.442787	0.110391	0.0724496	0.0104308	0.0240404	0.131686	0.0319679	0.0106508	0.0289994	0.119537
Q96EY1	DNAJA3	Postsynapse	Postsynapse	1	0	1	Postsynapse	D5	0	0	0	0	0	0	1	0	0	0	0
Q96EY5	MVB12A	unknown	Peroxisome	0.00198288	0.998017	3.9319e-06	unknown	D5	0.0126225	0.464393	0.115208	0.0760739	0.0126951	0.0248697	0.0938291	0.0332815	0.0111836	0.0304503	0.125394
Q96EY7	PTCD3	Mitochondria	Mitochondria	1	0	1	Mitochondria	D5	0	0	1	0	0	0	0	0	0	0	0
Q96EY8	MMAB	Mitochondria	Mitochondria	1	0	1	Mitochondria	D5	0	0	1	0	0	0	0	0	0	0	0
Q96F07	CYFIP2	unknown	Presynapse	0.0310448	0.945067	0.00170539	unknown	D5	0.0168778	0.451687	0.109102	0.0721461	0.0101439	0.0236623	0.0888513	0.0625606	0.0105903	0.0288347	0.125544
Q96F10	SAT2	unknown	Cytosol	0.332522	0.653917	0.11508	unknown	D5	0.00838785	0.6368	0.0754898	0.0498463	0.00701885	0.0166669	0.0614783	0.0218066	0.00732771	0.0199515	0.0952266
Q96F15	GIMAP5	unknown	Secretory Pathway	0.214722	0.739152	0.0560098	unknown	D5	0.00934849	0.343939	0.0853252	0.0563419	0.00793371	0.0645447	0.0694918	0.024649	0.00828284	0.0225521	0.307591
Q96F24	NRBF2	unknown	Mitochondria	0.00925476	0.987841	0.000112532	unknown	D5	0.0138939	0.460701	0.123288	0.0753014	0.0106166	0.0246341	0.0928905	0.0329545	0.0110696	0.0301398	0.124511
Q96F63	CCDC97	unknown	Nucleus	0.155758	0.838351	0.0251781	unknown	D5	0.0107031	0.390098	0.0967763	0.219661	0.00899846	0.0266823	0.0788185	0.027957	0.00939445	0.0255787	0.105333
Q96F85	CNRIP1	unknown	Cytosol	0.988787	0.010896	0.978013	Cytosol	D5	0.000153034	0.993857	0.00125829	0.000830623	0.000116954	0.000278571	0.0010244	0.000363357	0.0001221	0.000332446	0.00166362
Q96F86	EDC3	unknown	Postsynapse	0.00612234	0.993419	4.0294e-05	unknown	D5	0.0125846	0.462257	0.114677	0.0757301	0.010713	0.0247666	0.0995191	0.0331282	0.0111321	0.03031	0.125182
Q96FC7	PHYHIPL	unknown	Cytosol	0.987116	0.0125727	0.974705	Cytosol	D5	0.000175751	0.992966	0.00145306	0.000958391	0.000134949	0.000319482	0.00118203	0.00041927	0.000140888	0.000383603	0.00186679
Q96FE5	LINGO1	unknown	Cytosol	0.794812	0.18433	0.648304	unknown	D5	0.00310139	0.880583	0.0213171	0.0140506	0.00242132	0.00658867	0.0341038	0.00659385	0.00206557	0.00562404	0.0235508
Q96FE7	PIK3IP1	unknown	Cytosol	0.981511	0.0182596	0.963589	Cytosol	D5	0.000232781	0.990007	0.00210783	0.00139184	0.00019599	0.000472588	0.00171669	0.000608914	0.000204615	0.000557114	0.00250415
Q96FH0	BORCS8	unknown	Secretory Pathway	0.152619	0.846482	0.0234297	unknown	D5	0.010706	0.393881	0.097715	0.065287	0.00908574	0.0212291	0.0795824	0.0282282	0.00948557	0.0258268	0.258973
Q96FJ0	STAMBPL1	unknown	Presynapse	0.305479	0.50924	0.149917	unknown	D5	0.00644066	0.236957	0.0587849	0.0426227	0.00546595	0.0126922	0.0478765	0.322461	0.00570648	0.0155373	0.245455
Q96FJ2	DYNLL2	unknown	Cytosol	0.21343	0.780744	0.0467958	unknown	D5	0.0120414	0.576723	0.0904488	0.0595248	0.00838122	0.0198111	0.0734021	0.026036	0.00874892	0.0238211	0.101062
Q96FL8	SLC47A1	unknown	Secretory Pathway	0.00106436	0.998928	1.1414e-06	unknown	D5	0.012634	0.464817	0.115313	0.0761433	0.010722	0.0249004	0.0939147	0.0333119	0.0111939	0.0304781	0.126572
Q96FN4	CPNE2	unknown	Secretory Pathway	0.00723764	0.989209	7.81028e-05	unknown	D5	0.0126149	0.461705	0.114191	0.0755829	0.0106214	0.026476	0.093001	0.0330171	0.0110849	0.0301815	0.131525
Q96FN9	DTD2	unknown	Cytosol	0.279292	0.706824	0.0818818	unknown	D5	0.00978386	0.608189	0.0815935	0.0539486	0.00764219	0.0186789	0.0664524	0.0235711	0.00792058	0.0215657	0.100654
Q96FQ6	S100A16	unknown	Cytosol	0.829255	0.167908	0.690016	unknown	D5	0.00253044	0.907386	0.019384	0.012805	0.00180304	0.00427301	0.015786	0.00559935	0.00188156	0.00512301	0.0234288
Q96FS4	SIPA1	unknown	Secretory Pathway	0.00199174	0.994663	1.06299e-05	unknown	D5	0.0134281	0.462833	0.116417	0.0758815	0.0106762	0.0247863	0.0935138	0.0340056	0.0111461	0.0303479	0.126964
Q96FV2	SCRN2	unknown	Cytosol	0.993198	0.00672404	0.98652	Cytosol	D5	8.65141e-05	0.996327	0.000776232	0.00051254	7.21727e-05	0.000170131	0.000632164	0.000224231	7.53487e-05	0.000205156	0.000918244
Q96FW1	OTUB1	unknown	Cytosol	0.951804	0.0470706	0.907002	unknown	D5	0.00064163	0.973707	0.00543788	0.00358852	0.00050526	0.00121771	0.00442537	0.00156969	0.000527467	0.00143616	0.00694347
Q96FZ7	CHMP6	unknown	Cytosol	0.559798	0.405711	0.332682	unknown	D5	0.00527361	0.748582	0.0468339	0.0309312	0.00435472	0.0193324	0.0381458	0.0153959	0.00454634	0.0123786	0.0742256
Q96G01	BICD1	unknown	Nucleus	0.00723302	0.984514	0.000112013	unknown	D5	0.0143455	0.45811	0.113649	0.0822776	0.0105792	0.0304182	0.0926398	0.0328312	0.0110323	0.0300383	0.124079
Q96G03	PGM2	unknown	Cytosol	0.991102	0.00872034	0.982459	Cytosol	D5	0.000110749	0.995159	0.00100665	0.000664709	9.36001e-05	0.000219395	0.000819848	0.000290803	9.7719e-05	0.000266064	0.00127121
Q96G23	CERS2	unknown	Cytosol	0.955109	0.0446559	0.912458	unknown	D5	0.000565231	0.975888	0.00515492	0.00340389	0.000479315	0.00112223	0.00419834	0.00148917	0.000500408	0.00136248	0.00583618
Q96G28	CFAP36	unknown	Secretory Pathway	0.00578362	0.993175	3.94724e-05	unknown	D5	0.0128947	0.46214	0.11465	0.0757489	0.01067	0.0250466	0.0937291	0.0331202	0.0111294	0.0303025	0.130569
Q96G61	NUDT11	unknown	Cytosol	0.223349	0.760436	0.0535064	unknown	D5	0.0123219	0.577192	0.0877828	0.0579794	0.00869225	0.0215179	0.0777467	0.0255719	0.00852134	0.0232015	0.0994727
Q96G97	BSCL2	unknown	Cytosol	0.00401205	0.988888	4.45837e-05	unknown	D5	0.0158365	0.464157	0.114256	0.0753782	0.0106163	0.0247147	0.0964465	0.032985	0.0110813	0.0301717	0.124357
Q96GA7	SDSL	unknown	Cytosol	0.781857	0.213033	0.615295	unknown	D5	0.00281244	0.880984	0.0245919	0.0162473	0.00229004	0.00559875	0.0200284	0.00710415	0.00238722	0.0064998	0.0314556
Q96GC5	MRPL48	unknown	Mitochondria	0.659252	0.340748	0.434613	unknown	D5	0.00430974	0.158555	0.698587	0.0259735	0.00365743	0.00849114	0.0320356	0.0113631	0.00381838	0.0103965	0.0428125
Q96GC9	VMP1	unknown	Cytosol	0.0469772	0.937554	0.00293352	unknown	D5	0.0128643	0.483236	0.108229	0.0717329	0.0100666	0.023575	0.0881447	0.0312737	0.0105061	0.0286055	0.131767
Q96GD0	PDXP	unknown	Cytosol	0.993563	0.00629393	0.987309	Cytosol	D5	8.54913e-05	0.996492	0.000727263	0.000479762	6.75561e-05	0.00016023	0.000591727	0.000209888	7.05289e-05	0.000192033	0.000923983
Q96GE9	DMAC1	unknown	Postsynapse	0.95209	0.00920953	0.943321	unknown	D5	0.000116478	0.00428534	0.0397639	0.000701997	9.88508e-05	0.000229493	0.952956	0.000307116	0.000103201	0.00028099	0.00115711
Q96GG9	DCUN1D1	unknown	Cytosol	0.968045	0.0313395	0.937707	unknown	D5	0.000427384	0.982628	0.00361794	0.00238984	0.000336709	0.000807392	0.0029464	0.0010451	0.000351187	0.000956194	0.00449429
Q96GK7	FAHD2A	unknown	Mitochondria	0.733402	0.266589	0.537885	unknown	D5	0.0033718	0.124048	0.764176	0.0203207	0.00286144	0.0066443	0.0250635	0.00889011	0.00298736	0.00813383	0.0335032
Q96GM1	PLPPR2	unknown	Postsynapse	0.00332123	0.99387	2.03576e-05	unknown	D5	0.0137246	0.462463	0.116366	0.0757584	0.0106816	0.0247682	0.0967605	0.0331435	0.0111372	0.0303238	0.124873
Q96GM5	SMARCD1	unknown	Nucleus	0.0422448	0.957755	0.00178464	unknown	D5	0.0121138	0.445658	0.11056	0.11525	0.0102801	0.0238664	0.0900438	0.0319389	0.0107325	0.0292218	0.120335
Q96GQ5	RUSF1	unknown	Cytosol	0.213281	0.743216	0.0547671	unknown	D5	0.0126922	0.559111	0.0857944	0.0566573	0.00797733	0.0232844	0.0698767	0.029532	0.00832838	0.0226761	0.12407
Q96GR2	ACSBG1	unknown	Presynapse	0.118554	0.852123	0.0175315	unknown	D5	0.0127699	0.39655	0.0983661	0.0666057	0.00914629	0.0213127	0.0801128	0.14697	0.00955042	0.0259989	0.132617
Q96GS4	BORCS6	unknown	Secretory Pathway	0.304223	0.694005	0.0930908	unknown	D5	0.00877748	0.322931	0.0801135	0.053339	0.00744912	0.0175997	0.0652472	0.0241718	0.00777692	0.0211746	0.391419
Q96GS6	ABHD17A	unknown	Secretory Pathway	0.0134077	0.984057	0.00021376	unknown	D5	0.0124592	0.458687	0.113596	0.0750601	0.0106649	0.0261009	0.0925166	0.032816	0.0110272	0.0300243	0.137047
Q96GW7	BCAN	unknown	Cytosol	0.0501895	0.941681	0.002927	unknown	D5	0.0153066	0.488368	0.108706	0.0718465	0.0101233	0.0238065	0.0885335	0.0314168	0.0105524	0.0287314	0.122609
Q96GW9	MARS2	unknown	Postsynapse	0.0652172	0.925096	0.00488505	unknown	D5	0.0126237	0.430462	0.115374	0.0705158	0.0100877	0.0230645	0.152191	0.0308506	0.0103665	0.0282254	0.11624
Q96GX2	ATXN7L3B	unknown	Secretory Pathway	0.00800914	0.987352	0.000101297	unknown	D5	0.0135532	0.462295	0.113988	0.0753046	0.0106829	0.025172	0.0928264	0.0329259	0.0110641	0.0301249	0.132063
Q96GX9	APIP	unknown	Cytosol	0.997365	0.00257098	0.994801	Cytosol	D5	3.46325e-05	0.998561	0.000296799	0.000195973	2.75957e-05	6.59689e-05	0.000241712	8.5736e-05	2.881e-05	7.84425e-05	0.000383191
Q96GY0	ZC2HC1A	unknown	Presynapse	0.0174225	0.947103	0.000921595	unknown	D5	0.016973	0.454421	0.109334	0.0722443	0.0101658	0.0243606	0.0890463	0.0490061	0.0106131	0.0288968	0.134939
Q96GZ6	SLC41A3	unknown	Secretory Pathway	0.0581703	0.933982	0.00384028	unknown	D5	0.0124688	0.434597	0.107816	0.0713787	0.0100249	0.0301408	0.087831	0.0312622	0.0104661	0.0284965	0.175518
Q96H20	SNF8	unknown	Secretory Pathway	0.0261753	0.958243	0.00109301	unknown	D5	0.01215	0.451343	0.110616	0.0732529	0.010287	0.0337518	0.0900898	0.0319635	0.0107379	0.0292367	0.146572
Q96H78	SLC25A44	unknown	Postsynapse	0.633863	0.302228	0.442292	unknown	D5	0.00385372	0.140631	0.098762	0.0230373	0.00324784	0.00753137	0.662277	0.0100786	0.00338672	0.0092212	0.0379727
Q96HA8	NTAQ1	unknown	Cytosol	0.849354	0.150613	0.72143	unknown	D5	0.0019049	0.919437	0.0173863	0.0114805	0.00161661	0.0037538	0.01416	0.0050226	0.00168775	0.00459533	0.0189556
Q96HC4	PDLIM5	unknown	Cytosol	0.120576	0.864957	0.0162829	unknown	D5	0.0140231	0.523054	0.0998505	0.0659685	0.00928727	0.0219568	0.0813194	0.0288443	0.0096926	0.0263905	0.119613
Q96HD1	CRELD1	unknown	Plasma Membrane	0.00489085	0.991239	4.28484e-05	unknown	D5	0.0135614	0.46124	0.114425	0.0758612	0.0111507	0.0295916	0.093335	0.0330556	0.0111077	0.0302435	0.126428
Q96HD9	ACY3	unknown	Cytosol	0.975336	0.0246195	0.951324	Cytosol	D5	0.000311387	0.986792	0.00284199	0.00187662	0.000264254	0.000613526	0.00231461	0.000821001	0.000275883	0.000751159	0.00313731
Q96HE7	ERO1A	unknown	Cytosol	0.795064	0.194896	0.640109	unknown	D5	0.00279814	0.885753	0.0224986	0.0148681	0.00298317	0.0061949	0.0183314	0.00652732	0.00218398	0.00594644	0.0319152
Q96HH4	TMEM169	unknown	Cytosol	0.838576	0.159677	0.704674	unknown	D5	0.00210537	0.912876	0.0184337	0.0121714	0.0017139	0.00398129	0.0150121	0.00532485	0.00178932	0.00487187	0.0217205
Q96HH9	GRAMD2B	unknown	Secretory Pathway	0.0377823	0.956371	0.00164839	unknown	D5	0.0122569	0.445939	0.1104	0.0730869	0.0102667	0.028401	0.0899137	0.0318959	0.010717	0.0291796	0.157943
Q96HJ9	FMC1	unknown	Secretory Pathway	3.5869e-10	1	1.28659e-19	unknown	D5	0.0126476	0.465316	0.115437	0.076225	0.0107335	0.0249191	0.0940155	0.0333476	0.0112059	0.0305108	0.125643
Q96HN2	AHCYL2	unknown	Cytosol	0.969326	0.0300672	0.940181	unknown	D5	0.000437176	0.983317	0.00347294	0.00229286	0.00032299	0.000774644	0.00282678	0.00100267	0.000336929	0.000917373	0.00429891
Q96HP4	OXNAD1	unknown	Postsynapse	0.00124013	0.99876	1.53791e-06	unknown	D5	0.0126319	0.464739	0.115293	0.0761305	0.0107202	0.0248882	0.0951391	0.0333063	0.011192	0.0304729	0.125487
Q96HR3	MED30	unknown	Cytosol	0.870415	0.127901	0.759088	unknown	D5	0.00196153	0.929929	0.014769	0.00975283	0.00137354	0.00324647	0.0120247	0.00426519	0.00143324	0.00390235	0.0173425
Q96HR9	REEP6	unknown	Presynapse	0.625131	0.358611	0.400952	unknown	D5	0.00675718	0.166867	0.0413969	0.0329827	0.00384916	0.00893634	0.033715	0.63709	0.00696577	0.0109415	0.0504978
Q96HS1	PGAM5	unknown	Mitochondria	0.951427	0.0394705	0.913874	unknown	D5	0.000499207	0.0183662	0.955984	0.00300864	0.000423658	0.00098357	0.012813	0.00131625	0.000442301	0.00120428	0.00495918
Q96HU1	SGSM3	unknown	Secretory Pathway	0.0258105	0.97406	0.000669534	unknown	D5	0.0123345	0.453248	0.112442	0.0743018	0.0104964	0.0242897	0.0915767	0.0324826	0.0109152	0.0297193	0.148194
Q96HU8	DIRAS2	unknown	Cytosol	0.8103	0.18556	0.659941	unknown	D5	0.00280416	0.896644	0.0214219	0.0141461	0.00199532	0.00536242	0.0176962	0.0072419	0.00207937	0.00566159	0.0249467
Q96HV5	TMEM41A	unknown	Secretory Pathway	0.0160349	0.982897	0.000274247	unknown	D5	0.01274	0.457376	0.113462	0.0750382	0.0105945	0.0250728	0.0924076	0.0327773	0.0110142	0.0299889	0.139529
Q96HY6	DDRGK1	unknown	Secretory Pathway	0.0919695	0.891658	0.00996413	unknown	D5	0.0114621	0.414938	0.10293	0.0683275	0.00957064	0.0374555	0.08383	0.0302896	0.00999181	0.0272052	0.204
Q96HY7	DHTKD1	unknown	Secretory Pathway	0.000711007	0.999032	6.88204e-07	unknown	D5	0.0126354	0.464865	0.115577	0.0761536	0.0107235	0.0248951	0.0939264	0.0333154	0.011195	0.0304812	0.126232
Q96I15	SCLY	unknown	Cytosol	0.997876	0.00208032	0.9958	Cytosol	D5	2.75387e-05	0.998844	0.000240169	0.000158573	2.23292e-05	5.28216e-05	0.000195582	6.93737e-05	2.33118e-05	6.34721e-05	0.000302529
Q96I23	PYURF	unknown	Mitochondria	0.00390086	0.992524	2.91628e-05	unknown	D5	0.0131253	0.462646	0.118474	0.0756576	0.0106734	0.0248209	0.0935948	0.0331062	0.0111221	0.0302827	0.126496
Q96I24	FUBP3	unknown	Nucleus	0.194034	0.805965	0.0376492	unknown	D5	0.0101942	0.375028	0.0930379	0.255468	0.00865086	0.020084	0.0757733	0.026877	0.00903154	0.0245906	0.101264
Q96I25	RBM17	unknown	Nucleus	8.99759e-05	0.99991	8.09568e-09	unknown	D5	0.0126464	0.465274	0.115426	0.0763082	0.0107326	0.0249169	0.0940071	0.0333446	0.0112049	0.030508	0.125631
Q96I34	PPP1R16A	Plasma Membrane	Plasma Membrane	1	0	1	Plasma Membrane	D5	0	0	0	0	0	1	0	0	0	0	0
Q96I36	COX14	unknown	Mitochondria	0.854375	0.142358	0.732748	unknown	D5	0.00180048	0.0662412	0.870808	0.0108512	0.001528	0.00354742	0.0166512	0.00474729	0.00159524	0.00434344	0.0178862
Q96I51	RCC1L	unknown	Nucleus	6.40003e-10	1	4.09606e-19	unknown	D5	0.0126476	0.465316	0.115437	0.076225	0.0107335	0.0249191	0.0940155	0.0333476	0.0112059	0.0305108	0.125643
Q96I59	NARS2	Mitochondria	Mitochondria	1	0	1	Mitochondria	D5	0	0	1	0	0	0	0	0	0	0	0
Q96I99	SUCLG2	unknown	Mitochondria	0.00709049	0.990839	6.4957e-05	unknown	D5	0.0125523	0.46106	0.12147	0.0755269	0.0106352	0.0250122	0.0931542	0.0330421	0.0111032	0.0302313	0.126213
Q96ID5	IGSF21	unknown	Cytosol	0.962058	0.0343204	0.92904	unknown	D5	0.000478341	0.978028	0.00396184	0.00261612	0.000483525	0.00216222	0.00421763	0.001185	0.00038459	0.00104714	0.00543564
Q96IG2	FBXL20	unknown	Cytosol	0.0997801	0.855672	0.0144011	unknown	D5	0.0108421	0.497938	0.0987758	0.0653384	0.00921746	0.0291173	0.0804469	0.0285817	0.00958855	0.0261072	0.144047
Q96II8	LRCH3	unknown	Secretory Pathway	0.000491101	0.999509	2.41181e-07	unknown	D5	0.0126414	0.465087	0.11538	0.0761876	0.0107283	0.0249069	0.0939694	0.0333313	0.0112004	0.0304958	0.126072
Q96IJ6	GMPPA	unknown	Cytosol	0.995372	0.00450386	0.990889	Cytosol	D5	6.1593e-05	0.997468	0.000519973	0.000343319	4.83425e-05	0.000115674	0.000423433	0.000150193	5.04697e-05	0.000137416	0.000681862
Q96IU4	ABHD14B	unknown	Cytosol	0.99883	0.00115967	0.997672	Cytosol	D5	1.46946e-05	0.99937	0.000133868	8.83956e-05	1.24473e-05	2.90015e-05	0.000109027	3.86721e-05	1.29951e-05	3.53823e-05	0.000155835
Q96IV0	NGLY1	unknown	Cytosol	0.132211	0.859278	0.0186051	unknown	D5	0.0125992	0.532047	0.0991925	0.0655337	0.00951073	0.0237389	0.0813579	0.0287778	0.00962895	0.0262172	0.111396
Q96IW2	SHD	unknown	Secretory Pathway	0.00697673	0.992026	5.56301e-05	unknown	D5	0.0127756	0.462193	0.114516	0.0757177	0.0106483	0.0247924	0.0932675	0.0330881	0.0111165	0.0302675	0.131618
Q96IX5	ATP5MK	unknown	Postsynapse	0.692037	0.0694632	0.643966	unknown	D5	0.000878542	0.0323223	0.246519	0.00529484	0.000745612	0.00173098	0.698567	0.00231643	0.000778396	0.00211938	0.00872756
Q96IZ0	PAWR	unknown	Secretory Pathway	0.00463051	0.995349	2.1535e-05	unknown	D5	0.0125888	0.463152	0.1149	0.075889	0.0106837	0.0248049	0.0935783	0.0331925	0.0111538	0.0303689	0.129689
Q96J01	THOC3	unknown	Cytoskeleton	0.00601946	0.982992	0.000102382	unknown	D5	0.0184519	0.462183	0.11348	0.0750916	0.0105513	0.0245336	0.0924165	0.0327805	0.0110153	0.0299918	0.129504
Q96J02	ITCH	unknown	Cytosol	0.470254	0.517686	0.22681	unknown	D5	0.00777802	0.711141	0.0597605	0.0395056	0.00555714	0.0137076	0.0486766	0.0189686	0.00580112	0.015795	0.0733084
Q96J42	TXNDC15	unknown	Cytosol	0.0759998	0.913706	0.00655832	unknown	D5	0.0138327	0.501161	0.10548	0.0697065	0.00981821	0.023264	0.0859036	0.030528	0.0102389	0.0278779	0.122189
Q96J87	CELF6	unknown	Secretory Pathway	0.0425761	0.957418	0.00181297	unknown	D5	0.012109	0.445502	0.110521	0.0729851	0.0102765	0.023858	0.0900122	0.0319276	0.0107287	0.0292116	0.162869
Q96JA1	LRIG1	unknown	Secretory Pathway	0.0117574	0.98057	0.000228445	unknown	D5	0.0162714	0.458519	0.113194	0.074867	0.010639	0.0256909	0.092217	0.0327374	0.0109881	0.029918	0.134959
Q96JB2	COG3	unknown	Secretory Pathway	0.0137278	0.975703	0.000333541	unknown	D5	0.0123408	0.454011	0.112632	0.0745982	0.0104752	0.0344188	0.0917321	0.0327712	0.0109336	0.0297695	0.136318
Q96JB5	CDK5RAP3	unknown	Secretory Pathway	0.10877	0.876943	0.0133849	unknown	D5	0.0112205	0.408056	0.101231	0.0669976	0.0094127	0.0358459	0.0824465	0.0292551	0.00982691	0.0267562	0.218951
Q96JC1	VPS39	unknown	Cytosol	0.425334	0.554499	0.189487	unknown	D5	0.00814531	0.683351	0.0640095	0.0422905	0.00595221	0.0166148	0.0522541	0.0212985	0.00621365	0.0169182	0.0829522
Q96JE9	MAP6	unknown	Cytosol	0.0403226	0.943797	0.00226626	unknown	D5	0.0161724	0.479486	0.108985	0.0720121	0.0101305	0.0236455	0.0887331	0.0380189	0.0105761	0.028796	0.123444
Q96JG6	VPS50	unknown	Cytosol	0.0500487	0.925204	0.00374342	unknown	D5	0.01279	0.480561	0.106803	0.070542	0.00993072	0.0234426	0.0869891	0.0496988	0.0103677	0.0282287	0.120646
Q96JG8	MAGED4	unknown	Postsynapse	0.171361	0.823105	0.0303129	unknown	D5	0.0104288	0.383004	0.0950215	0.0627412	0.0143303	0.0205262	0.248746	0.0274486	0.0092236	0.0251136	0.103417
Q96JH7	VCPIP1	unknown	Cytosol	0.707241	0.257535	0.525102	unknown	D5	0.00426259	0.827076	0.0297527	0.0196308	0.002977	0.00745483	0.0555568	0.00881902	0.0028859	0.00785758	0.0337273
Q96JH8	RADIL	unknown	Secretory Pathway	0.011292	0.985604	0.00016256	unknown	D5	0.0126359	0.459287	0.113775	0.0751286	0.0105946	0.0258577	0.0936109	0.0328683	0.0110445	0.0300715	0.135126
Q96JI7	SPG11	unknown	Cytosol	0.0764969	0.902124	0.00748725	unknown	D5	0.0114351	0.496269	0.104138	0.0687801	0.00969495	0.0235562	0.0848136	0.0300837	0.0101091	0.0275245	0.133596
Q96JJ3	ELMO2	unknown	Presynapse	0.0409609	0.946718	0.0021825	unknown	D5	0.0147036	0.441558	0.109286	0.0725027	0.0101616	0.0236347	0.0890061	0.0725317	0.0106122	0.0288851	0.127118
Q96JJ6	JPH4	unknown	Postsynapse	0.00338613	0.994271	1.93981e-05	unknown	D5	0.0130678	0.46265	0.114775	0.0758916	0.0106914	0.0257205	0.0968631	0.0331566	0.0111417	0.030336	0.125706
Q96JJ7	TMX3	Secretory Pathway	Secretory Pathway	1	0	1	Secretory Pathway	D5	0	0	0	0	0	0	0	0	0	0	1
Q96JM3	CHAMP1	unknown	Nucleus	0.831676	0.168293	0.69171	unknown	D5	0.0021285	0.0783093	0.0194271	0.844504	0.00180638	0.00422529	0.0158221	0.00561217	0.00188587	0.00513475	0.0211448
Q96JN2	CCDC136	unknown	Postsynapse	0.32564	0.523902	0.155036	unknown	D5	0.00778399	0.388019	0.0632252	0.0399345	0.00643602	0.0142391	0.374895	0.0175537	0.00587078	0.0159847	0.066058
Q96JN8	NEURL4	unknown	Postsynapse	0.610975	0.38787	0.373996	unknown	D5	0.00490562	0.180482	0.0457818	0.0295654	0.00417047	0.00968086	0.647441	0.0129346	0.00434642	0.0118342	0.0488576
Q96JQ2	CLMN	unknown	Postsynapse	0.00216076	0.996207	8.19678e-06	unknown	D5	0.0130991	0.46355	0.114999	0.076078	0.0106938	0.0252605	0.0958196	0.0332211	0.0111634	0.030395	0.12572
Q96JX3	SERAC1	unknown	Postsynapse	0.92576	0.0670886	0.863652	unknown	D5	0.000848509	0.0312174	0.014896	0.00511383	0.000720098	0.00167179	0.932067	0.00223725	0.000751786	0.00204693	0.0084292
Q96JY6	PDLIM2	unknown	Peroxisome	0.0291816	0.970662	0.000856128	unknown	D5	0.0122765	0.451664	0.11205	0.073989	0.0396003	0.024188	0.0912576	0.0323693	0.0108771	0.0296157	0.122112
Q96K17	BTF3L4	unknown	Secretory Pathway	0.00659653	0.990438	6.30746e-05	unknown	D5	0.0153865	0.460866	0.114335	0.0755766	0.0106309	0.0246813	0.0931166	0.0330288	0.0111211	0.030219	0.131038
Q96K19	RNF170	unknown	Secretory Pathway	0.0485859	0.931571	0.00332467	unknown	D5	0.0124126	0.433505	0.107537	0.0711332	0.00999906	0.042155	0.0875912	0.0311733	0.0104391	0.028423	0.165631
Q96K21	ZFYVE19	unknown	Postsynapse	0.0850202	0.858551	0.012026	unknown	D5	0.0108716	0.399497	0.0991082	0.0654672	0.0288334	0.0220033	0.165737	0.0286306	0.00962081	0.0261951	0.144035
Q96K76	USP47	unknown	Cytosol	0.758267	0.238929	0.577095	unknown	D5	0.00333309	0.869444	0.0275914	0.0182217	0.00257011	0.00612041	0.022463	0.00796772	0.00267741	0.00728991	0.0323208
Q96KA5	CLPTM1L	unknown	Secretory Pathway	0.00576855	0.993943	3.494e-05	unknown	D5	0.012571	0.462497	0.114737	0.0757814	0.0109182	0.0247889	0.0934461	0.0331456	0.011138	0.030326	0.13065
Q96KF7	SMIM8	unknown	Mitochondria	0.707513	0.0994341	0.637162	unknown	D5	0.0012576	0.0462682	0.718992	0.00757937	0.00106729	0.00247781	0.202401	0.00331589	0.00111425	0.00303381	0.0124932
Q96KG7	MEGF10	unknown	Secretory Pathway	0.0863484	0.905955	0.00812067	unknown	D5	0.0114616	0.421563	0.10458	0.0693568	0.00972455	0.0299602	0.0851738	0.0302114	0.010152	0.0276414	0.200175
Q96KG9	SCYL1	unknown	Cytosol	0.687454	0.309659	0.474578	unknown	D5	0.00480644	0.831543	0.0357782	0.0236054	0.0034138	0.00806489	0.0296838	0.0104974	0.00347	0.00944794	0.0396889
Q96KN1	LRATD2	unknown	Nucleus	2.77729e-07	1	8.03591e-14	unknown	D5	0.0126476	0.465315	0.115437	0.0762253	0.0107335	0.0249191	0.0940155	0.0333476	0.0112059	0.0305108	0.125643
Q96KN2	CNDP1	unknown	Cytosol	0.996571	0.00341891	0.993164	Cytosol	D5	4.34467e-05	0.998162	0.000394667	0.000260606	3.66969e-05	8.52253e-05	0.00032143	0.000114012	3.83118e-05	0.000104313	0.000439703
Q96KN4	LRATD1	unknown	Postsynapse	0.0370133	0.962987	0.00136998	unknown	D5	0.0121795	0.448093	0.111164	0.0734037	0.0103363	0.0239968	0.127549	0.0321133	0.0107911	0.0293815	0.120992
Q96KP1	EXOC2	unknown	Cytosol	0.445882	0.542144	0.20415	unknown	D5	0.00800939	0.69815	0.0625832	0.0413358	0.00581989	0.0158833	0.0512238	0.0196412	0.00607519	0.0165412	0.0747365
Q96KP4	CNDP2	Cytosol	Cytosol	1	0	1	Cytosol	D5	0	1	0	0	0	0	0	0	0	0	0
Q96KQ4	PPP1R13B	unknown	Postsynapse	0.00178393	0.995863	7.38092e-06	unknown	D5	0.0142716	0.463636	0.115043	0.0759165	0.0107075	0.0248767	0.0954105	0.0332097	0.0111595	0.0303845	0.125384
Q96KR1	ZFR	unknown	Nucleus	0.938547	0.0614526	0.880871	unknown	D5	0.000777339	0.0285948	0.00709387	0.943231	0.000659603	0.00153134	0.0057775	0.0020493	0.00068863	0.00187497	0.00772123
Q96KR6	FAM210B	unknown	Cytosol	0.656884	0.226203	0.508295	unknown	D5	0.00304429	0.76214	0.0263828	0.0172423	0.00402394	0.00910571	0.132097	0.00767862	0.0025348	0.00690163	0.0288488
Q96KR7	PHACTR3	unknown	Proteasome	0.0440274	0.919694	0.00353564	unknown	D5	0.0176653	0.42795	0.106171	0.0740501	0.00987157	0.0229195	0.0864656	0.049672	0.0543334	0.0280606	0.122841
Q96L34	MARK4	unknown	Postsynapse	0.00701519	0.987111	9.04163e-05	unknown	D5	0.0144177	0.460934	0.114031	0.0752438	0.0106549	0.0251936	0.099819	0.0341655	0.0110614	0.0301175	0.124361
Q96L92	SNX27	unknown	Cytosol	0.691648	0.305717	0.4802	unknown	D5	0.00429448	0.833903	0.0352915	0.0233171	0.00330986	0.00800413	0.0287429	0.0102436	0.00342582	0.00932766	0.0401396
Q96L93	KIF16B	unknown	Secretory Pathway	0.00643186	0.992126	5.06461e-05	unknown	D5	0.0137852	0.461659	0.11453	0.0757027	0.010649	0.0247707	0.0932801	0.0331493	0.0111176	0.0302705	0.131085
Q96LB3	IFT74	unknown	Secretory Pathway	0.00667775	0.990821	6.12929e-05	unknown	D5	0.0133307	0.461982	0.115102	0.0755288	0.010635	0.0247256	0.0931526	0.0330415	0.011103	0.0302307	0.131167
Q96LD4	TRIM47	unknown	Cytosol	0.225978	0.768322	0.052354	unknown	D5	0.0105261	0.58349	0.0886938	0.0586314	0.00827642	0.0195726	0.0722342	0.0256271	0.00860972	0.0234421	0.100897
Q96LD8	SENP8	unknown	Secretory Pathway	0.00352711	0.996473	1.24417e-05	unknown	D5	0.012603	0.463674	0.115029	0.0759562	0.0106957	0.0248315	0.0936839	0.03323	0.0111663	0.0304031	0.128727
Q96LJ7	DHRS1	unknown	Secretory Pathway	0.0237772	0.971442	0.000679032	unknown	D5	0.0136578	0.452233	0.112141	0.0741584	0.010427	0.0260085	0.0913323	0.0336849	0.0108859	0.0296394	0.145832
Q96LJ8	UBXN10	unknown	Secretory Pathway	0.00778904	0.988524	8.93856e-05	unknown	D5	0.0130207	0.459976	0.114112	0.0753989	0.0106152	0.0253848	0.0952997	0.032965	0.0110773	0.0301606	0.13199
Q96LL9	DNAJC30	unknown	Mitochondria	0.926008	0.0451319	0.884215	unknown	D5	0.000570822	0.0210006	0.931218	0.00344018	0.00048443	0.00112465	0.0331035	0.00150504	0.000505743	0.00137701	0.0056705
Q96LR2	LURAP1	unknown	Postsynapse	0.0553478	0.937585	0.00345451	unknown	D5	0.0118589	0.436273	0.115296	0.0714675	0.0100655	0.0233638	0.143495	0.0312663	0.0105065	0.0286065	0.117801
Q96LR5	UBE2E2	unknown	Cytosol	0.0183348	0.964394	0.000652837	unknown	D5	0.0122349	0.467082	0.111327	0.0735693	0.010406	0.024686	0.090668	0.0321602	0.0108069	0.0294244	0.137635
Q96LT7	C9orf72	unknown	Presynapse	0.00350389	0.989436	3.70159e-05	unknown	D5	0.0127733	0.461153	0.114217	0.0754475	0.0106209	0.0272954	0.0930478	0.0364992	0.0110875	0.0301884	0.127669
Q96LW7	CARD19	unknown	Postsynapse	0.000914211	0.999086	8.35798e-07	unknown	D5	0.012636	0.46489	0.115331	0.0761554	0.0107237	0.0248963	0.0948438	0.0333171	0.0111956	0.0304829	0.125528
Q96LZ7	RMDN2	unknown	Postsynapse	0.00398107	0.992967	2.80007e-05	unknown	D5	0.0125609	0.462043	0.114666	0.0756893	0.010659	0.0247457	0.0973353	0.0331131	0.0111271	0.0302962	0.127765
Q96M27	PRRC1	unknown	Nucleus	0.0584968	0.886045	0.00666603	unknown	D5	0.0115957	0.41229	0.102282	0.126036	0.00951039	0.0220795	0.0833019	0.0689487	0.0099289	0.0270898	0.126937
Q96M96	FGD4	unknown	Secretory Pathway	0.00890681	0.988008	0.00010681	unknown	D5	0.0137742	0.460063	0.114381	0.0753562	0.0108796	0.0254505	0.0928883	0.0329479	0.0110715	0.0301449	0.133043
Q96MC5	BMERB1	unknown	Cytosol	0.47451	0.515399	0.229948	unknown	D5	0.00721701	0.714333	0.0594966	0.03929	0.00554069	0.0157994	0.0490297	0.0200528	0.0057755	0.0157252	0.0677402
Q96ME1	FBXL18	unknown	Cytosol	0.641132	0.356171	0.412779	unknown	D5	0.00538291	0.806864	0.0411602	0.0271638	0.00383471	0.0090089	0.0334856	0.0118776	0.00399121	0.0108671	0.0463642
Q96ME7	ZNF512	unknown	Nucleus	0.999411	0.000588558	0.998823	Nucleus	D5	7.44383e-06	0.000273865	6.79411e-05	0.999456	6.3173e-06	1.46663e-05	5.53335e-05	1.9627e-05	6.5953e-06	1.79573e-05	7.3948e-05
Q96MF6	COQ10A	unknown	Postsynapse	0.302549	0.697451	0.0915357	unknown	D5	0.00882107	0.324535	0.0805114	0.0531632	0.00748612	0.0173799	0.36812	0.0232583	0.00781555	0.0212798	0.0876297
Q96MG8	PCMTD1	unknown	Nucleus	1.732e-08	1	3.43689e-16	unknown	D5	0.0126476	0.465316	0.115437	0.0762251	0.0107335	0.0249191	0.0940155	0.0333476	0.0112059	0.0305108	0.125643
Q96MH6	TMEM68	unknown	Nucleus	1.40232e-06	0.999999	1.96651e-12	unknown	D5	0.0126476	0.465315	0.115436	0.0762263	0.0107335	0.0249191	0.0940154	0.0333476	0.0112059	0.0305107	0.125643
Q96MM6	HSPA12B	unknown	Plasma Membrane	0.12228	0.873931	0.0154158	unknown	D5	0.0110531	0.406654	0.100884	0.0666409	0.00938036	0.144058	0.082163	0.0291435	0.00979315	0.0266643	0.113567
Q96MP8	KCTD7	unknown	Postsynapse	0.00890174	0.991098	7.92414e-05	unknown	D5	0.012535	0.461173	0.114409	0.0755465	0.010638	0.0246973	0.10208	0.0330508	0.0111061	0.0302392	0.124524
Q96MV1	TLCD4	unknown	Secretory Pathway	0.0622403	0.927105	0.00453704	unknown	D5	0.0124258	0.431397	0.107022	0.0707059	0.010465	0.0314667	0.0881736	0.0309442	0.010389	0.0282867	0.178724
Q96MW1	CCDC43	unknown	Cytosol	0.457745	0.537932	0.211509	unknown	D5	0.0074078	0.708053	0.0621098	0.0410261	0.00589734	0.0140746	0.050574	0.017939	0.006028	0.0164127	0.0704773
Q96MW5	COG8	unknown	Postsynapse	2.63157e-05	0.999972	7.46453e-10	unknown	D5	0.0126472	0.465302	0.115433	0.0762244	0.0107333	0.0249188	0.0940392	0.0333467	0.0112056	0.0305099	0.125639
Q96MX6	DNAAF10	unknown	Nucleus	0.000106196	0.999867	1.41482e-08	unknown	D5	0.0126459	0.465254	0.115421	0.0763211	0.0107321	0.0249158	0.094003	0.0333432	0.0112044	0.0305067	0.125653
Q96MZ0	GDAP1L1	unknown	Postsynapse	0.540462	0.120752	0.475201	unknown	D5	0.00152752	0.0561876	0.352723	0.0092043	0.00129795	0.00300908	0.551815	0.00402678	0.00135313	0.00368423	0.0151718
Q96N03	VSTM2L	unknown	Postsynapse	0.0235034	0.973887	0.00061375	unknown	D5	0.0123202	0.453165	0.115023	0.0742346	0.0104533	0.0242685	0.115064	0.0324768	0.0109132	0.029714	0.122368
Q96N06	SPATA33	unknown	Secretory Pathway	0.00806226	0.99138	6.94933e-05	unknown	D5	0.0125742	0.461562	0.11446	0.0755946	0.0107445	0.0248205	0.0932052	0.0330602	0.0111093	0.0302478	0.132622
Q96N16	JAKMIP1	unknown	Cytosol	0.0192172	0.972363	0.000531115	unknown	D5	0.0148768	0.471673	0.112246	0.0742028	0.0104379	0.0245907	0.0914241	0.0325169	0.0108962	0.0296675	0.127468
Q96N21	TEPSIN	unknown	Postsynapse	7.62588e-27	1	-1.69328e-42	unknown	D5	0.0126476	0.465316	0.115437	0.076225	0.0107335	0.0249191	0.0940155	0.0333476	0.0112059	0.0305108	0.125643
Q96N66	MBOAT7	unknown	Cytosol	0.802542	0.180888	0.657372	unknown	D5	0.00258687	0.886712	0.0208811	0.0137891	0.00194157	0.00829274	0.017007	0.00800192	0.00202701	0.00551904	0.0332415
Q96N67	DOCK7	unknown	Secretory Pathway	0.0175294	0.980247	0.000346253	unknown	D5	0.0134126	0.456264	0.113156	0.0751362	0.010522	0.0244883	0.0921587	0.0332786	0.0109845	0.0299081	0.14069
Q96NB2	SFXN2	unknown	Peroxisome	6.65464e-07	0.999999	4.65664e-13	unknown	D5	0.0126476	0.465315	0.115436	0.076225	0.0107342	0.0249191	0.0940155	0.0333476	0.0112059	0.0305108	0.125643
Q96NC0	ZMAT2	unknown	Nucleus	0.561743	0.438257	0.315555	unknown	D5	0.00554289	0.203928	0.0505909	0.595149	0.00470405	0.010921	0.041203	0.0146148	0.00491105	0.0133716	0.0550638
Q96ND0	FAM210A	unknown	Mitochondria	0.527687	0.0152462	0.519642	unknown	D5	0.000192827	0.00709428	0.529447	0.00116214	0.000163645	0.000379921	0.4585	0.000508423	0.000170846	0.000465172	0.00191557
Q96NI6	LRFN5	unknown	Mitochondria	0.00181527	0.995561	8.05822e-06	unknown	D5	0.0140113	0.463254	0.116739	0.0758881	0.0111988	0.0253062	0.0936744	0.0332001	0.0111561	0.0303753	0.125196
Q96NL0	RUNDC3B	unknown	Secretory Pathway	0.0071781	0.986821	9.45997e-05	unknown	D5	0.0131189	0.459183	0.113918	0.0782915	0.0105921	0.0245936	0.0927765	0.0351908	0.0110618	0.0301087	0.131165
Q96NL8	CFAP418	unknown	Nucleus	5.52468e-14	1	3.04228e-27	unknown	D5	0.0126476	0.465316	0.115437	0.076225	0.0107335	0.0249191	0.0940155	0.0333476	0.0112059	0.0305108	0.125643
Q96NN9	AIFM3	unknown	Secretory Pathway	0.404581	0.545329	0.183951	unknown	D5	0.00690061	0.254263	0.0629509	0.0415866	0.0058533	0.0535031	0.0512694	0.0278269	0.00611088	0.0166384	0.473097
Q96NT0	CCDC115	unknown	Secretory Pathway	0.00188146	0.992433	1.42372e-05	unknown	D5	0.014122	0.462518	0.114563	0.07571	0.0106791	0.0262436	0.095085	0.0331052	0.0111211	0.0302799	0.126573
Q96NT1	NAP1L5	unknown	Cytosol	0.0194411	0.971265	0.000558632	unknown	D5	0.0146614	0.471386	0.112121	0.0741407	0.0106387	0.0263181	0.091314	0.0323896	0.0108839	0.0296341	0.126513
Q96NT5	SLC46A1	unknown	Plasma Membrane	0.0860756	0.912732	0.00751165	unknown	D5	0.0115439	0.424708	0.105363	0.0695735	0.00979684	0.10882	0.085811	0.0304375	0.010228	0.0278482	0.11587
Q96NW4	ANKRD27	unknown	Secretory Pathway	0.00406997	0.989258	4.3718e-05	unknown	D5	0.0151314	0.461124	0.114233	0.0754821	0.0106182	0.0246617	0.0930059	0.0361113	0.0110855	0.030183	0.128363
Q96NW7	LRRC7	unknown	Postsynapse	0.918874	0.0294712	0.891794	unknown	D5	0.000372739	0.0137134	0.0550568	0.00224644	0.000316358	0.000734396	0.921645	0.000982794	0.00033025	0.000899189	0.00370284
Q96NX5	CAMK1G	unknown	Postsynapse	0.492465	0.498992	0.246729	unknown	D5	0.00729089	0.232711	0.0576795	0.0380357	0.00974288	0.0149663	0.539378	0.0166538	0.00559164	0.0152246	0.062726
Q96NY7	CLIC6	unknown	Secretory Pathway	0.0153164	0.968507	0.000482359	unknown	D5	0.0122497	0.465303	0.111801	0.0738246	0.0103955	0.0256686	0.0910547	0.0322974	0.010853	0.0295499	0.137002
Q96P16	RPRD1A	unknown	Nucleus	0.911037	0.0889317	0.830017	unknown	D5	0.00112477	0.0413813	0.010266	0.917816	0.000954552	0.00224749	0.00836096	0.00296566	0.000996557	0.00271338	0.0111736
Q96P47	AGAP3	unknown	Cytosol	0.903394	0.0929209	0.81945	unknown	D5	0.00161815	0.946632	0.0107384	0.00708314	0.00110722	0.0026759	0.0107968	0.00326665	0.00104126	0.00283509	0.0122058
Q96P48	ARAP1	unknown	Cytosol	0.573284	0.410761	0.337801	unknown	D5	0.00554625	0.764418	0.0474169	0.0313416	0.00441936	0.0125494	0.0386706	0.0141834	0.00460294	0.0125326	0.0643191
Q96P50	ACAP3	unknown	Peroxisome	4.02933e-06	0.999996	1.64262e-11	unknown	D5	0.0126475	0.465314	0.115436	0.0762247	0.0107375	0.024919	0.0940152	0.0333475	0.0112058	0.0305106	0.125642
Q96P70	IPO9	unknown	Cytosol	0.246731	0.742961	0.0634195	unknown	D5	0.0120843	0.592442	0.0857666	0.0566456	0.00829406	0.0204933	0.0729375	0.0249321	0.00832552	0.0226683	0.0954107
Q96P71	NECAB3	unknown	Postsynapse	4.99445e-06	0.999994	2.77385e-11	unknown	D5	0.0126475	0.465313	0.115436	0.0762252	0.0107335	0.024919	0.09402	0.0333474	0.0112058	0.0305106	0.125642
Q96PB1	CASD1	unknown	Nucleus	2.92414e-09	1	8.91323e-18	unknown	D5	0.0126476	0.465316	0.115437	0.076225	0.0107335	0.0249191	0.0940155	0.0333476	0.0112059	0.0305108	0.125643
Q96PB7	OLFM3	unknown	Postsynapse	0.972478	0.0272639	0.945965	unknown	D5	0.000345199	0.0126863	0.00339771	0.00207819	0.000299795	0.000679393	0.975041	0.000909185	0.000305515	0.000831842	0.00342551
Q96PC5	MIA2	unknown	Secretory Pathway	0.0159939	0.978123	0.000349894	unknown	D5	0.014969	0.455136	0.112911	0.0750849	0.0105375	0.0267422	0.0923028	0.0326245	0.0109607	0.0298433	0.138888
Q96PE1	ADGRA2	unknown	Secretory Pathway	0.0321136	0.937061	0.00202121	unknown	D5	0.012191	0.465988	0.108171	0.0714575	0.010058	0.0238475	0.0880982	0.0312488	0.0105006	0.0285904	0.149848
Q96PE2	ARHGEF17	unknown	Nucleus	0.0010077	0.997812	2.20468e-06	unknown	D5	0.0127105	0.464298	0.115184	0.077066	0.0107104	0.0253881	0.0942105	0.0332747	0.0111814	0.030444	0.125533
Q96PE3	INPP4A	unknown	Cytosol	0.487389	0.50713	0.240219	unknown	D5	0.00824089	0.723364	0.0585443	0.0386691	0.00552354	0.0130589	0.0478674	0.0173157	0.00568283	0.0154729	0.0662603
Q96PE5	OPALIN	unknown	Plasma Membrane	0.00119711	0.998501	1.79395e-06	unknown	D5	0.0126293	0.464618	0.115264	0.0762073	0.0107175	0.0260789	0.094074	0.0332977	0.0111891	0.030465	0.125459
Q96PE7	MCEE	unknown	Mitochondria	0.784072	0.213909	0.616352	unknown	D5	0.00270543	0.0995352	0.808765	0.0163052	0.00229602	0.00533042	0.0221298	0.00713336	0.00239704	0.00652653	0.0268761
Q96PK6	RBM14	unknown	Nucleus	0.972135	0.027636	0.945269	unknown	D5	0.000349528	0.0128594	0.0031902	0.974241	0.000296632	0.000917854	0.00259821	0.000921594	0.000309685	0.000843195	0.00347226
Q96PM5	RCHY1	unknown	Nucleus	0.0196108	0.966783	0.000651417	unknown	D5	0.0123103	0.449859	0.125114	0.0933038	0.010377	0.0240914	0.0908926	0.032251	0.0108336	0.0294973	0.12147
Q96PQ0	SORCS2	unknown	Secretory Pathway	0.238926	0.74138	0.0617911	unknown	D5	0.00938014	0.344989	0.0855823	0.0568524	0.00795762	0.0366208	0.0697013	0.0259135	0.0083078	0.0226201	0.332075
Q96PR1	KCNC2	unknown	Cytosol	0.924262	0.0734613	0.856364	unknown	D5	0.00123055	0.958445	0.00848088	0.00560071	0.00093176	0.00227089	0.00713862	0.00255996	0.000823198	0.00224136	0.0102774
Q96PU5	NEDD4L	unknown	Cytosol	0.546079	0.439037	0.30633	unknown	D5	0.00670733	0.75037	0.0508905	0.033466	0.00488256	0.0115336	0.0526408	0.0150443	0.00491979	0.0133954	0.0561501
Q96PU8	QKI	unknown	Secretory Pathway	0.0134811	0.982251	0.000239275	unknown	D5	0.0146853	0.457755	0.113388	0.0751828	0.0105432	0.0254215	0.0923469	0.032808	0.011007	0.0299692	0.136894
Q96PV0	SYNGAP1	unknown	Postsynapse	0.994436	0.00536384	0.989102	Postsynapse	D5	6.78397e-05	0.00249588	0.00081977	0.000408859	5.7573e-05	0.000133662	0.99494	0.000178871	6.01065e-05	0.000163655	0.000673928
Q96PX1	RNF157	unknown	Cytosol	0.00612459	0.985574	8.83528e-05	unknown	D5	0.0158071	0.464728	0.113784	0.0752942	0.010579	0.024579	0.0926593	0.0328677	0.0110442	0.0300706	0.128588
Q96PX6	CCDC85A	unknown	Secretory Pathway	0.0121976	0.968209	0.000387773	unknown	D5	0.0133146	0.461215	0.113817	0.0738079	0.0132252	0.0269653	0.0911313	0.0322882	0.0108496	0.0295408	0.133846
Q96PX8	SLITRK1	unknown	Peroxisome	0.023244	0.973176	0.000623503	unknown	D5	0.012492	0.452834	0.11234	0.0744869	0.0336896	0.0258928	0.0914977	0.0324531	0.0109053	0.0296923	0.123716
Q96PY5	FMNL2	unknown	Secretory Pathway	0.0705795	0.89395	0.00748495	unknown	D5	0.0122724	0.416668	0.103195	0.0684234	0.00959524	0.0238622	0.0840452	0.0617483	0.0100175	0.0272751	0.182898
Q96PY6	NEK1	unknown	Mitochondria	6.74749e-05	0.999933	4.55286e-09	unknown	D5	0.0126467	0.465284	0.115496	0.0762199	0.0107328	0.0249174	0.0940092	0.0333454	0.0112051	0.0305087	0.125634
Q96PZ7	CSMD1	unknown	Peroxisome	0.00180243	0.997578	4.36517e-06	unknown	D5	0.012621	0.464189	0.115157	0.0760813	0.01251	0.0251175	0.093788	0.0332673	0.0111787	0.0304369	0.125653
Q96Q04	LMTK3	unknown	Postsynapse	0.00936353	0.986678	0.000124738	unknown	D5	0.0133615	0.459117	0.115175	0.0752099	0.0121549	0.0248211	0.102127	0.0329034	0.0110566	0.0301043	0.12397
Q96Q05	TRAPPC9	unknown	Presynapse	0.02934	0.939579	0.00177276	unknown	D5	0.0138391	0.46214	0.108467	0.0716302	0.010085	0.0235752	0.0883375	0.0606727	0.0105288	0.0286673	0.122056
Q96Q06	PLIN4	unknown	Presynapse	0.48174	0.349106	0.313562	unknown	D5	0.00469367	0.162445	0.0402996	0.195001	0.00374714	0.00869942	0.0328214	0.493382	0.00391204	0.0109569	0.0440419
Q96Q07	BTBD9	unknown	Nucleus	7.27006e-07	0.999999	1.04634e-12	unknown	D5	0.0126476	0.465315	0.115436	0.0762257	0.0107335	0.0249191	0.0940154	0.0333476	0.0112059	0.0305107	0.125643
Q96Q11	TRNT1	unknown	Cytosol	0.0786373	0.914739	0.00670469	unknown	D5	0.0124283	0.50428	0.107804	0.0697305	0.00981846	0.0234325	0.0859997	0.0305044	0.0102504	0.0279094	0.117843
Q96Q15	SMG1	unknown	Cytosol	0.00729509	0.98967	7.536e-05	unknown	D5	0.0133786	0.467804	0.114254	0.0755063	0.0106234	0.0246844	0.0930447	0.0330155	0.0110901	0.0301956	0.126404
Q96Q42	ALS2	unknown	Secretory Pathway	0.0101787	0.979565	0.000208005	unknown	D5	0.0152218	0.460009	0.113082	0.0747362	0.0105142	0.0272275	0.0921075	0.0329844	0.0109769	0.0298873	0.133254
Q96QD8	SLC38A2	unknown	Secretory Pathway	0.458614	0.47982	0.238562	unknown	D5	0.00606867	0.223274	0.0553888	0.0366136	0.00515016	0.0730952	0.0451105	0.0163833	0.0053768	0.0146397	0.5189
Q96QD9	FYTTD1	unknown	Nucleus	0.347503	0.652434	0.12078	unknown	D5	0.00830185	0.303588	0.0753147	0.397235	0.00700292	0.0162707	0.0613389	0.0217571	0.00731108	0.0199063	0.0819743
Q96QE2	SLC2A13	unknown	Presynapse	0.0198683	0.957289	0.000848604	unknown	D5	0.0122975	0.455537	0.110506	0.0729756	0.0102753	0.0275344	0.0900279	0.0517916	0.0107272	0.0292076	0.129119
Q96QE5	TEFM	unknown	Nucleus	0.999963	3.67583e-05	0.999926	Nucleus	D5	4.64904e-07	1.71042e-05	4.24325e-06	0.999966	3.94547e-07	9.15985e-07	3.45585e-06	1.2258e-06	4.11909e-07	1.12152e-06	4.61842e-06
Q96QF0	RAB3IP	unknown	Cytosol	0.0146832	0.973504	0.000389039	unknown	D5	0.01327	0.46767	0.114275	0.0742215	0.0105366	0.0253274	0.0915245	0.0324641	0.010909	0.0297024	0.1301
Q96QG7	MTMR9	unknown	Cytosol	0.905784	0.091933	0.822513	unknown	D5	0.00154372	0.948562	0.010614	0.00700823	0.00105005	0.00265277	0.00935656	0.00329743	0.00103019	0.00280495	0.0120798
Q96QK1	VPS35	unknown	Cytosol	0.952875	0.0464608	0.908604	unknown	D5	0.000689823	0.974494	0.00536498	0.00354351	0.000500794	0.00119831	0.00436804	0.00154936	0.000520634	0.00141756	0.00635264
Q96QR8	PURB	unknown	Secretory Pathway	0.0135096	0.972295	0.00037428	unknown	D5	0.017538	0.45243	0.112239	0.0777716	0.0104362	0.0242333	0.0914108	0.0355118	0.0130931	0.0296655	0.135671
Q96QZ7	MAGI1	unknown	Cytosol	0.834391	0.163285	0.698148	unknown	D5	0.00263416	0.91037	0.0188556	0.0124525	0.00180285	0.00436245	0.0153513	0.00544591	0.00182975	0.00498195	0.0219133
Q96RD7	PANX1	Plasma Membrane	Plasma Membrane	1	0	1	Plasma Membrane	D5	0	0	0	0	0	1	0	0	0	0	0
Q96RF0	SNX18	unknown	Cytosol	0.050157	0.938244	0.00309749	unknown	D5	0.0120149	0.486737	0.108308	0.0716081	0.0100861	0.0247717	0.0882181	0.031673	0.0105138	0.0286266	0.127443
Q96RK4	BBS4	unknown	Secretory Pathway	0.137195	0.862708	0.0188358	unknown	D5	0.0109112	0.401431	0.099588	0.0658573	0.0092599	0.0214979	0.0811079	0.0287694	0.00966739	0.0263219	0.245588
Q96RL7	VPS13A	unknown	Presynapse	0.0258255	0.967244	0.000845935	unknown	D5	0.0164166	0.450078	0.112035	0.0739262	0.0103819	0.0241039	0.090936	0.0580808	0.0108388	0.0295114	0.123692
Q96RP9	GFM1	unknown	Mitochondria	0.87068	0.129319	0.758084	unknown	D5	0.0016356	0.0601744	0.885608	0.00985738	0.00138806	0.00322263	0.012158	0.0043125	0.00144914	0.00394564	0.0162483
Q96RQ1	ERGIC2	unknown	Cytosol	0.974621	0.0247971	0.950454	Cytosol	D5	0.000335085	0.98616	0.00286286	0.00189017	0.000266161	0.000634023	0.00233132	0.000826926	0.000277873	0.00075658	0.00365905
Q96RQ3	MCCC1	unknown	Mitochondria	0.518856	0.0461316	0.49492	unknown	D5	0.000583454	0.0214658	0.524181	0.00351639	0.000495156	0.00114956	0.43935	0.00153838	0.000516945	0.00140751	0.00579611
Q96RR4	CAMKK2	unknown	Cytosol	0.903102	0.0854491	0.825933	unknown	D5	0.00152998	0.942863	0.0098734	0.00651339	0.000960563	0.00249381	0.0180711	0.00306598	0.000957531	0.00260712	0.0110646
Q96RS6	NUDCD1	unknown	Secretory Pathway	0.0158	0.971606	0.000448628	unknown	D5	0.0174333	0.452104	0.112159	0.0743108	0.0111988	0.0303313	0.091653	0.032403	0.0108877	0.0296444	0.137875
Q96RT1	ERBIN	unknown	Cytosol	0.430558	0.540183	0.197978	unknown	D5	0.00754486	0.681913	0.0623573	0.041183	0.00579844	0.0182797	0.0509596	0.0225554	0.00605322	0.0164814	0.0868736
Q96RT7	TUBGCP6	unknown	Nucleus	0.00311772	0.996072	1.22475e-05	unknown	D5	0.0126231	0.463488	0.114983	0.0790433	0.0106914	0.0248374	0.0936462	0.0332166	0.0111618	0.0303909	0.125918
Q96RU3	FNBP1	unknown	Cytosol	0.690495	0.306297	0.478999	unknown	D5	0.00485257	0.83302	0.0353617	0.0233613	0.00329263	0.00779258	0.0287967	0.0102143	0.00343232	0.00934536	0.0405303
Q96RY7	IFT140	unknown	Nucleus	0.0139437	0.966219	0.000471033	unknown	D5	0.0153479	0.449597	0.111537	0.0875938	0.0103709	0.0240773	0.0908396	0.0324512	0.0201909	0.0294801	0.128515
Q96S06	LMF1	unknown	Cytosol	0.995052	0.00483475	0.990241	Cytosol	D5	6.37951e-05	0.997302	0.000558111	0.00036853	5.1894e-05	0.000124175	0.000454542	0.000161228	5.41776e-05	0.000147512	0.000714254
Q96S15	WDR24	unknown	Secretory Pathway	0.0555126	0.944215	0.00309676	unknown	D5	0.0119421	0.439358	0.108997	0.0721716	0.010162	0.023575	0.0887709	0.0314873	0.0105808	0.0288087	0.174146
Q96S19	METTL26	unknown	Cytosol	0.99142	0.00832993	0.983162	Cytosol	D5	0.000121692	0.995296	0.000962073	0.000634991	8.94096e-05	0.000212499	0.000783142	0.000277783	9.33441e-05	0.000254153	0.00127465
Q96S21	RAB40C	unknown	Cytosol	0.0353862	0.959064	0.00144855	unknown	D5	0.0134045	0.481654	0.110712	0.0732121	0.010311	0.0243721	0.090167	0.0320212	0.0107472	0.0292618	0.124137
Q96S38	RPS6KC1	unknown	Cytoskeleton	0.00182567	0.996754	5.92654e-06	unknown	D5	0.0144322	0.463812	0.11521	0.0759915	0.0107204	0.0248777	0.0947798	0.0332544	0.0111695	0.0304117	0.125341
Q96S44	TP53RK	unknown	Secretory Pathway	0.00521402	0.994087	3.08311e-05	unknown	D5	0.0127743	0.462564	0.114754	0.075789	0.0106732	0.0252514	0.0934596	0.0331504	0.0111396	0.0303304	0.130114
Q96S52	PIGS	Secretory Pathway	Secretory Pathway	1	0	1	Secretory Pathway	D5	0	0	0	0	0	0	0	0	0	0	1
Q96S59	RANBP9	unknown	Presynapse	0.00926998	0.978957	0.000195068	unknown	D5	0.0154759	0.461407	0.11302	0.0746605	0.0105077	0.024412	0.0920376	0.0419159	0.0109701	0.0298687	0.125725
Q96S66	CLCC1	unknown	Secretory Pathway	0.357084	0.618688	0.136161	unknown	D5	0.00782551	0.287886	0.0714192	0.0475696	0.00664071	0.0298311	0.0581663	0.0300335	0.00693294	0.0188767	0.434818
Q96S82	UBL7	unknown	Secretory Pathway	0.0274344	0.962311	0.00103399	unknown	D5	0.0124414	0.457707	0.111086	0.0733592	0.0103294	0.0240281	0.0904721	0.0320908	0.0107835	0.0293608	0.148342
Q96S90	LYSMD1	unknown	Cytosol	0.189968	0.803094	0.0374059	unknown	D5	0.0111636	0.56366	0.0927277	0.0612362	0.00948225	0.022689	0.0755035	0.0267817	0.00899936	0.024503	0.103254
Q96S97	MYADM	unknown	Cytosol	0.472463	0.470745	0.250053	unknown	D5	0.00635259	0.691508	0.0543412	0.0358851	0.00505286	0.0320114	0.0442747	0.0166708	0.00527511	0.0143628	0.0942653
Q96SB3	PPP1R9B	unknown	Postsynapse	0.989279	0.00977088	0.979613	Postsynapse	D5	0.000123578	0.00454654	0.002078	0.000744786	0.000104894	0.000243482	0.990198	0.000325836	0.000109491	0.000298117	0.00122764
Q96SB4	SRPK1	unknown	Nucleus	0.481336	0.518255	0.231881	unknown	D5	0.00655634	0.241152	0.0599442	0.52084	0.00556271	0.0129145	0.048724	0.0175637	0.0058075	0.0158201	0.065115
Q96SI9	STRBP	unknown	Nucleus	0.862883	0.137106	0.744576	unknown	D5	0.00173441	0.0637976	0.0158271	0.873334	0.00147163	0.00341656	0.0128901	0.00458256	0.00153639	0.00418321	0.0172267
Q96SJ8	TSPAN18	unknown	Secretory Pathway	0.000871109	0.999129	7.58833e-07	unknown	D5	0.0126366	0.46491	0.115336	0.0761586	0.0107242	0.0248974	0.0939336	0.0333186	0.0111961	0.0304842	0.126404
Q96SL1	SLC49A4	unknown	Secretory Pathway	1.00313e-06	0.999999	1.31679e-12	unknown	D5	0.0126476	0.465315	0.115436	0.0762249	0.0107335	0.0249194	0.0940154	0.0333476	0.0112059	0.0305107	0.125644
Q96SL4	GPX7	unknown	Secretory Pathway	0.011308	0.988692	0.000127871	unknown	D5	0.0125046	0.460054	0.114131	0.0753631	0.0106122	0.0246373	0.0929524	0.0329705	0.0110792	0.0301658	0.13553
Q96ST2	IWS1	unknown	Nucleus	0.919309	0.0806914	0.845128	unknown	D5	0.00102055	0.037547	0.00931474	0.925459	0.000866104	0.00201077	0.00758624	0.00269087	0.000904217	0.00246196	0.0101383
Q96ST3	SIN3A	unknown	Nucleus	0.429836	0.570164	0.184759	unknown	D5	0.0072112	0.265306	0.0658178	0.473296	0.00611988	0.014208	0.0536043	0.0190136	0.00638919	0.0173962	0.071637
Q96SU4	OSBPL9	unknown	Cytosol	0.55516	0.436412	0.312882	unknown	D5	0.00579604	0.758229	0.0503792	0.0333009	0.00470544	0.011498	0.0410295	0.0145533	0.00489037	0.0133153	0.0623028
Q96SW2	CRBN	unknown	Cytosol	0.313844	0.682365	0.0996876	unknown	D5	0.00957881	0.631359	0.0788202	0.052037	0.00737481	0.017523	0.0641529	0.0227553	0.0076465	0.0208195	0.087933
Q96SZ5	ADO	unknown	Cytosol	0.517132	0.478999	0.269426	unknown	D5	0.00725628	0.740018	0.0553214	0.0365267	0.00522919	0.0125986	0.0450333	0.0159737	0.0053676	0.0146146	0.0620609
Q96T17	MAP7D2	unknown	Cytosol	0.0257019	0.96563	0.00088338	unknown	D5	0.0141261	0.475025	0.111469	0.0737295	0.0103741	0.0247543	0.0907842	0.0322021	0.0108207	0.0294621	0.127253
Q96T23	RSF1	unknown	Nucleus	0.0959454	0.903861	0.00922409	unknown	D5	0.0114336	0.420581	0.104339	0.164842	0.00970162	0.0225234	0.084977	0.0301416	0.0101285	0.0275775	0.113755
Q96T49	PPP1R16B	unknown	Postsynapse	0.796595	0.202672	0.635147	unknown	D5	0.00285695	0.0943067	0.0235583	0.0154487	0.00242207	0.00508043	0.815649	0.00675865	0.00227112	0.00618369	0.0254645
Q96T51	RUFY1	unknown	Cytosol	0.0185213	0.970853	0.000539845	unknown	D5	0.0145125	0.470274	0.112073	0.0742871	0.0104207	0.0242692	0.0912752	0.0329977	0.0108796	0.0296215	0.129389
Q96T60	PNKP	unknown	Cytoskeleton	0.00607474	0.986721	8.06664e-05	unknown	D5	0.0185544	0.459137	0.113904	0.0768144	0.010591	0.0246822	0.0927671	0.0329056	0.0110572	0.0301056	0.129482
Q96T66	NMNAT3	unknown	Postsynapse	0.281374	0.679902	0.0900674	unknown	D5	0.00872463	0.316465	0.116885	0.0518255	0.00732309	0.0169519	0.345295	0.022674	0.00761889	0.0207443	0.0854928
Q96T76	MMS19	unknown	Postsynapse	0.0119336	0.970162	0.000356071	unknown	D5	0.0160224	0.457478	0.111993	0.0739636	0.0104708	0.0265328	0.103144	0.0323692	0.0108715	0.0296004	0.127555
Q96T83	SLC9A7	unknown	Secretory Pathway	0.00269085	0.996874	8.41202e-06	unknown	D5	0.0126086	0.463861	0.115076	0.0760612	0.0110187	0.0248828	0.0937216	0.0332434	0.0111708	0.0304154	0.127941
Q96TA1	NIBAN2	unknown	Secretory Pathway	0.395524	0.5781	0.166872	unknown	D5	0.00731159	0.269	0.0667338	0.0441487	0.00620505	0.0406934	0.0543503	0.0192822	0.00647811	0.0176383	0.468158
Q96TA2	YME1L1	Mitochondria	Mitochondria	1	0	1	Mitochondria	D5	0	0	1	0	0	0	0	0	0	0	0
Q96TC7	RMDN3	unknown	Mitochondria	0.295751	0.690668	0.0914851	unknown	D5	0.00878042	0.321379	0.375479	0.0526462	0.00749198	0.0172457	0.0781442	0.0230322	0.00773954	0.0210728	0.086989
Q99250	SCN2A	unknown	Cytosol	0.942913	0.0429623	0.902403	unknown	D5	0.000628222	0.962904	0.00496245	0.00327481	0.00122999	0.00259255	0.0153161	0.00148488	0.00048143	0.00131081	0.00581495
Q99259	GAD1	unknown	Cytosol	0.883428	0.114788	0.78202	unknown	D5	0.00169053	0.936841	0.0132551	0.00875702	0.00130674	0.00303462	0.0107919	0.00382803	0.0012863	0.00350228	0.0157069
Q99417	MYCBP	unknown	Secretory Pathway	0.019891	0.976344	0.000470534	unknown	D5	0.0134852	0.454694	0.112706	0.0747376	0.0104799	0.0262505	0.0917915	0.0325645	0.0109408	0.029789	0.142562
Q99418	CYTH2	unknown	Cytosol	0.314437	0.674412	0.102377	unknown	D5	0.00870674	0.628251	0.0778524	0.05148	0.0079761	0.0170883	0.0634052	0.02249	0.00755737	0.0205768	0.0946161
Q99424	ACOX2	unknown	Peroxisome	0.828036	0.171851	0.685738	unknown	D5	0.00217349	0.0799647	0.0198378	0.0130993	0.829881	0.00428236	0.0162693	0.00573081	0.00192573	0.00524329	0.0215924
Q99426	TBCB	unknown	Cytosol	0.955667	0.0434686	0.914125	unknown	D5	0.00061362	0.975894	0.00502086	0.00331467	0.000466716	0.00113606	0.00408672	0.00144957	0.000487103	0.00132626	0.00620481
Q99435	NELL2	unknown	Cytosol	0.997363	0.0026112	0.994758	Cytosol	D5	3.40089e-05	0.998578	0.000301452	0.000199039	2.80274e-05	6.52431e-05	0.000245493	8.70773e-05	2.92608e-05	7.96697e-05	0.000352924
Q99436	PSMB7	Proteasome	Proteasome	1	0	1	Proteasome	D5	0	0	0	0	0	0	0	0	1	0	0
Q99442	SEC62	Secretory Pathway	Secretory Pathway	1	0	1	Secretory Pathway	D5	0	0	0	0	0	0	0	0	0	0	1
Q99447	PCYT2	unknown	Cytosol	0.989371	0.0102925	0.979188	Cytosol	D5	0.000139242	0.994161	0.00118825	0.000784565	0.000110475	0.000260094	0.000967655	0.00034323	0.000115336	0.000314032	0.00161644
Q99459	CDC5L	unknown	Nucleus	0.169409	0.830428	0.028727	unknown	D5	0.0105657	0.386411	0.0958618	0.232708	0.00891343	0.0206935	0.0780731	0.0276928	0.00930567	0.025337	0.104438
Q99460	PSMD1	Cytoskeleton	Cytoskeleton	1	0	1	Cytoskeleton	D5	1	0	0	0	0	0	0	0	0	0	0
Q99467	CD180	unknown	Secretory Pathway	0.968479	0.0175178	0.951513	Secretory Pathway	D5	0.000221558	0.00815133	0.0020222	0.0013353	0.000188028	0.0144401	0.00164695	0.000584179	0.000196303	0.000534483	0.97068
Q99470	SDF2	unknown	Secretory Pathway	0.115018	0.868046	0.0151771	unknown	D5	0.0109789	0.403915	0.100204	0.066215	0.0261872	0.0216445	0.0816136	0.0289473	0.00972721	0.0264848	0.224082
Q99471	PFDN5	unknown	Cytosol	0.928915	0.0701703	0.863732	unknown	D5	0.00105223	0.961566	0.00813546	0.00534966	0.000753257	0.00179262	0.0065971	0.00234001	0.000786319	0.00214095	0.00948649
Q99489	DDO	unknown	Secretory Pathway	5.25149e-11	1	2.7846e-21	unknown	D5	0.0126476	0.465316	0.115437	0.076225	0.0107335	0.0249191	0.0940155	0.0333476	0.0112059	0.0305108	0.125643
Q99490	AGAP2	unknown	Postsynapse	0.18145	0.711191	0.0524044	unknown	D5	0.0118799	0.43119	0.0834725	0.0542106	0.00880751	0.018954	0.248313	0.0238807	0.00796951	0.021699	0.0896232
Q99497	PARK7	unknown	Cytosol	0.997297	0.00265424	0.99465	Cytosol	D5	3.47492e-05	0.998532	0.000306436	0.00020232	2.84894e-05	6.72738e-05	0.00024954	8.85127e-05	2.97431e-05	8.0983e-05	0.00038011
Q99500	S1PR3	unknown	Nucleus	6.09015e-08	1	3.709e-15	unknown	D5	0.0126476	0.465316	0.115437	0.0762251	0.0107335	0.0249191	0.0940155	0.0333476	0.0112059	0.0305108	0.125643
Q99501	GAS2L1	unknown	Nucleus	0.00108712	0.998303	1.8445e-06	unknown	D5	0.0126353	0.464526	0.115241	0.0771828	0.0107173	0.0250279	0.0939112	0.0332911	0.0111869	0.030459	0.125822
Q99523	SORT1	unknown	Secretory Pathway	0.0470061	0.920481	0.0037379	unknown	D5	0.0117606	0.432201	0.106257	0.0702829	0.00988001	0.0245471	0.0865399	0.0574737	0.0103148	0.0280846	0.162658
Q99536	VAT1	unknown	Secretory Pathway	0.392134	0.544127	0.178763	unknown	D5	0.00688208	0.253191	0.0628121	0.0426929	0.0058404	0.0173645	0.0511564	0.0768619	0.00609742	0.0166017	0.4605
Q99538	LGMN	unknown	Secretory Pathway	0.150955	0.841359	0.0239476	unknown	D5	0.0106413	0.397728	0.0971236	0.0641517	0.00904302	0.0223905	0.0791008	0.0280573	0.00942816	0.0256705	0.256665
Q99543	DNAJC2	unknown	Secretory Pathway	0.00685499	0.991452	5.85974e-05	unknown	D5	0.0127933	0.461338	0.11445	0.0769307	0.0106552	0.0247738	0.0932119	0.0330635	0.0111101	0.03025	0.131424
Q99567	NUP88	Nucleus	Nucleus	1	0	1	Nucleus	D5	0	0	0	1	0	0	0	0	0	0	0
Q99569	PKP4	unknown	Postsynapse	0.760944	0.234949	0.582161	unknown	D5	0.00301947	0.109326	0.031155	0.017909	0.00254046	0.00586133	0.783033	0.00783501	0.00263281	0.00716849	0.0295197
Q99570	PIK3R4	unknown	Presynapse	0.0323343	0.935267	0.00209311	unknown	D5	0.0154258	0.45819	0.107971	0.0713325	0.0100387	0.0233943	0.0879303	0.0635233	0.0104805	0.0285357	0.123177
Q99571	P2RX4	unknown	Secretory Pathway	0.967913	0.0295624	0.939299	unknown	D5	0.000373893	0.0137559	0.00341258	0.0022534	0.000317309	0.00326093	0.00277933	0.000985939	0.000331272	0.000901972	0.971628
Q99572	P2RX7	unknown	Cytosol	0.631732	0.353435	0.408456	unknown	D5	0.00458004	0.796191	0.0407994	0.0269552	0.00380213	0.0133554	0.0332994	0.0121424	0.00396055	0.0107836	0.0541308
Q99574	SERPINI1	unknown	Cytosol	0.901666	0.0971999	0.814024	unknown	D5	0.00142475	0.946895	0.0112275	0.00741194	0.00104567	0.00250987	0.0091383	0.00324139	0.00108921	0.00296565	0.0130509
Q99575	POP1	Nucleus	Nucleus	1	0	1	Nucleus	D5	0	0	0	1	0	0	0	0	0	0	0
Q99576	TSC22D3	unknown	Cytosol	0.162484	0.827121	0.02809	unknown	D5	0.0105075	0.547356	0.0954803	0.0630476	0.00887794	0.0207967	0.0777623	0.0275825	0.00926861	0.0252361	0.114084
Q99578	RIT2	unknown	Postsynapse	0.558627	0.439782	0.312953	unknown	D5	0.005814	0.204637	0.05088	0.0335224	0.00593743	0.0109685	0.599973	0.0146657	0.00492814	0.0134181	0.0552554
Q99584	S100A13	unknown	Cytosol	0.999576	0.000419253	0.999157	Cytosol	D5	5.3433e-06	0.999771	4.83975e-05	3.19575e-05	4.50006e-06	1.0495e-05	3.94162e-05	1.39811e-05	4.69809e-06	1.27917e-05	5.69854e-05
Q99590	SCAF11	unknown	Cytosol	0.018415	0.973274	0.000492159	unknown	D5	0.0123166	0.471295	0.112351	0.0741878	0.0104467	0.0242566	0.0915029	0.0324564	0.0109064	0.0296953	0.130585
Q99598	TSNAX	unknown	Cytosol	0.996927	0.00304194	0.993895	Cytosol	D5	3.91831e-05	0.998343	0.000351158	0.000231872	3.26507e-05	7.62596e-05	0.000285989	0.000101441	3.40876e-05	9.28119e-05	0.000411975
Q99611	SEPHS2	unknown	Cytosol	0.772045	0.226215	0.597397	unknown	D5	0.00286161	0.877307	0.0261135	0.0172433	0.00242809	0.00563949	0.0212677	0.00754374	0.00253494	0.006902	0.030159
Q99613	EIF3C	unknown	Ribosome	0.996206	4.00631e-05	0.996166	Ribosome	D5	5.06701e-07	1.8642e-05	4.62475e-06	0.00374358	4.30019e-07	9.98337e-07	3.76655e-06	1.48216e-05	4.48942e-07	0.996207	5.03364e-06
Q99614	TTC1	unknown	Cytosol	0.163699	0.813138	0.030589	unknown	D5	0.0113492	0.542064	0.0939134	0.0620575	0.0105028	0.0218648	0.0764476	0.0271162	0.00911192	0.0248095	0.120763
Q99615	DNAJC7	unknown	Cytosol	0.311326	0.673993	0.101495	unknown	D5	0.00892621	0.624945	0.0778034	0.0514346	0.00726212	0.0189745	0.0633814	0.0226762	0.00755267	0.020564	0.0964799
Q99622	C12orf57	unknown	Cytosol	0.100762	0.864564	0.0136468	unknown	D5	0.0152573	0.503057	0.0998204	0.0659047	0.00977286	0.0235339	0.10766	0.0288454	0.00968819	0.0263785	0.110081
Q99623	PHB2	unknown	Mitochondria	0.601982	0.0249806	0.586944	unknown	D5	0.000315948	0.0116239	0.604866	0.00190415	0.000268184	0.000622498	0.375386	0.000833044	0.000279929	0.000762178	0.00313864
Q99624	SLC38A3	unknown	Secretory Pathway	0.889532	0.0943393	0.805614	unknown	D5	0.00119316	0.0438976	0.0108902	0.00719372	0.00101259	0.018474	0.00886936	0.00314879	0.00105715	0.00287837	0.901385
Q99627	COPS8	unknown	Cytosol	0.979385	0.0202763	0.959526	Cytosol	D5	0.000281383	0.98882	0.00234501	0.00154558	0.000217636	0.000513669	0.00190629	0.000676167	0.000227214	0.000618646	0.0028488
Q99643	SDHC	unknown	Postsynapse	0.964026	0.0186583	0.946039	unknown	D5	0.000235983	0.00868201	0.0194694	0.00142223	0.00020027	0.000464949	0.96578	0.000622211	0.000209083	0.00056928	0.00234428
Q99653	CHP1	unknown	Secretory Pathway	0.06168	0.920726	0.00488964	unknown	D5	0.0116826	0.431165	0.106285	0.0702101	0.00988378	0.0275394	0.0865867	0.040875	0.0103175	0.0280921	0.177363
Q99674	CGREF1	unknown	Secretory Pathway	0.0067014	0.992356	5.12285e-05	unknown	D5	0.0130003	0.461759	0.114557	0.0757131	0.0106882	0.025095	0.0933133	0.0330927	0.0111202	0.0302775	0.131384
Q99683	MAP3K5	unknown	Cytosol	0.0567435	0.932255	0.00384408	unknown	D5	0.0127681	0.490536	0.107616	0.0711036	0.0100064	0.023562	0.0876572	0.0338641	0.0104467	0.0284438	0.123995
Q99685	MGLL	unknown	Cytosol	0.894878	0.103932	0.801871	unknown	D5	0.00164485	0.943239	0.012032	0.00792345	0.0011909	0.00278292	0.00977144	0.00346914	0.00116465	0.00317105	0.0136106
Q99689	FEZ1	unknown	Secretory Pathway	0.0168068	0.979398	0.000346248	unknown	D5	0.0132201	0.45574	0.113058	0.0747379	0.0119814	0.025374	0.0925043	0.0326654	0.010975	0.0298822	0.139861
Q99698	LYST	unknown	Cytosol	0.00691064	0.989301	7.39403e-05	unknown	D5	0.0128054	0.467248	0.114202	0.0754885	0.0106356	0.0254779	0.0930915	0.0331495	0.011086	0.0301843	0.126632
Q99700	ATXN2	unknown	Cytosol	0.0268796	0.957994	0.00112912	unknown	D5	0.0138308	0.472649	0.110588	0.0732951	0.0102827	0.0241452	0.0900663	0.034001	0.0107352	0.0292291	0.131178
Q99707	MTR	unknown	Secretory Pathway	0.00254805	0.996115	9.89968e-06	unknown	D5	0.0127553	0.463508	0.114988	0.0769522	0.0106932	0.0249462	0.0936814	0.0332187	0.0111623	0.0303922	0.127703
Q99714	HSD17B10	unknown	Mitochondria	0.576632	0.423341	0.33252	unknown	D5	0.00535432	0.196987	0.625501	0.0322692	0.00454397	0.0105506	0.0398007	0.0141174	0.00474391	0.0129165	0.0532146
Q99715	COL12A1	unknown	Nucleus	0.839254	0.160093	0.704896	unknown	D5	0.00202495	0.0744935	0.0184805	0.851457	0.00171836	0.0046427	0.0150512	0.00533871	0.00179398	0.00488455	0.0201145
Q99719	SEPTIN5	unknown	Cytosol	0.789198	0.202107	0.629696	unknown	D5	0.00308202	0.883241	0.0233698	0.0154076	0.00420114	0.00725822	0.019337	0.00674639	0.00226478	0.00616643	0.0289251
Q99720	SIGMAR1	unknown	Secretory Pathway	0.0235591	0.962687	0.000879067	unknown	D5	0.0122049	0.448058	0.111129	0.0733972	0.0103472	0.0362038	0.091881	0.0321053	0.0107877	0.0293723	0.144514
Q99726	SLC30A3	unknown	Presynapse	0.423189	0.565159	0.18402	unknown	D5	0.00715139	0.262977	0.06524	0.043774	0.00606615	0.0140834	0.0531337	0.442036	0.00633309	0.0172434	0.0819617
Q99729	HNRNPAB	unknown	Nucleus	0.0181643	0.978332	0.000393581	unknown	D5	0.0154804	0.455233	0.112935	0.0927377	0.010501	0.0243792	0.0919784	0.0326251	0.0109631	0.0298497	0.123317
Q99732	LITAF	unknown	Cytosol	0.997256	0.00273439	0.994529	Cytosol	D5	3.47618e-05	0.998529	0.000315649	0.000208429	2.93497e-05	6.8368e-05	0.000257075	9.11855e-05	3.06412e-05	8.34284e-05	0.000352548
Q99733	NAP1L4	unknown	Cytosol	0.975039	0.0244941	0.951156	Cytosol	D5	0.000349529	0.986436	0.00282805	0.0018678	0.000263102	0.000633277	0.00230283	0.00081682	0.000274478	0.000747334	0.00348074
Q99735	MGST2	unknown	Secretory Pathway	0.0278012	0.968529	0.000874928	unknown	D5	0.0122496	0.450672	0.111804	0.0738405	0.0103989	0.027787	0.0910568	0.0322982	0.0108532	0.0295506	0.14949
Q99747	NAPG	unknown	Cytosol	0.742366	0.247123	0.558911	unknown	D5	0.00327961	0.857356	0.028527	0.0188462	0.00265363	0.00833107	0.0232735	0.00955418	0.00276922	0.0075399	0.0378692
Q99755	PIP5K1A	unknown	Secretory Pathway	0.00545938	0.990438	5.22027e-05	unknown	D5	0.0127476	0.460866	0.114333	0.0793757	0.0106309	0.0246809	0.0931165	0.0330308	0.0110987	0.030219	0.129901
Q99757	TXN2	unknown	Mitochondria	0.330632	0.668654	0.109554	unknown	D5	0.00845718	0.311135	0.407819	0.0509682	0.00717893	0.0166685	0.0628639	0.022298	0.00749285	0.0204012	0.0847165
Q99758	ABCA3	unknown	Secretory Pathway	0.0278877	0.966189	0.000942915	unknown	D5	0.0122308	0.449872	0.111534	0.0736965	0.0103777	0.0253904	0.0908637	0.0364472	0.010827	0.0294792	0.149282
Q99759	MAP3K3	unknown	Cytosol	0.99753	0.00242864	0.995107	Cytosol	D5	3.18967e-05	0.99866	0.000280365	0.000185123	2.60679e-05	6.08292e-05	0.00022833	8.09895e-05	2.7215e-05	7.40998e-05	0.000345315
Q99766	DMAC2L	Mitochondria	Mitochondria	1	0	1	Mitochondria	D5	0	0	1	0	0	0	0	0	0	0	0
Q99767	APBA2	unknown	Postsynapse	0.228908	0.735134	0.0606299	unknown	D5	0.00987006	0.374037	0.0866807	0.0560356	0.00830241	0.0188863	0.298022	0.0245259	0.00823782	0.0224295	0.0929726
Q99784	OLFM1	unknown	Postsynapse	0.617838	0.378853	0.383768	unknown	D5	0.00593552	0.176321	0.0453462	0.0288781	0.00443207	0.00958396	0.653456	0.0126365	0.00424538	0.0115591	0.0476064
Q99797	MIPEP	Mitochondria	Mitochondria	1	0	1	Mitochondria	D5	0	0	1	0	0	0	0	0	0	0	0
Q99798	ACO2	Mitochondria	Mitochondria	1	0	1	Mitochondria	D5	0	0	1	0	0	0	0	0	0	0	0
Q99805	TM9SF2	unknown	Secretory Pathway	0.785078	0.214113	0.616983	unknown	D5	0.00270801	0.09963	0.0247164	0.0163471	0.00229819	0.00611785	0.0201299	0.00714103	0.00239932	0.00653274	0.811979
Q99807	COQ7	unknown	Mitochondria	0.985425	0.0144674	0.971168	Mitochondria	D5	0.000182978	0.00673192	0.987095	0.00110278	0.000155287	0.000360515	0.00146779	0.000482454	0.00016212	0.000441412	0.00181773
Q99808	SLC29A1	Plasma Membrane	Plasma Membrane	1	0	1	Plasma Membrane	D5	0	0	0	0	0	1	0	0	0	0	0
Q99816	TSG101	unknown	Cytosol	0.468223	0.506416	0.231107	unknown	D5	0.00653315	0.703866	0.0584589	0.0386544	0.00543745	0.01617	0.0476176	0.0176023	0.00567483	0.0154511	0.0845345
Q99828	CIB1	unknown	Cytosol	0.998704	0.00127661	0.997429	Cytosol	D5	1.67936e-05	0.999298	0.00014737	9.73098e-05	1.37026e-05	3.23353e-05	0.000120021	4.2572e-05	1.43055e-05	3.89504e-05	0.000178242
Q99829	CPNE1	unknown	Secretory Pathway	0.0676595	0.866574	0.00902755	unknown	D5	0.0109628	0.462928	0.100034	0.0661178	0.00930833	0.0275902	0.0814714	0.0288982	0.00971071	0.0264398	0.176538
Q99832	CCT7	unknown	Presynapse	0.124108	0.863785	0.0169053	unknown	D5	0.0162987	0.401933	0.0997473	0.0689853	0.00927147	0.021525	0.0812092	0.152913	0.0100045	0.0263547	0.111758
Q99836	MYD88	unknown	Secretory Pathway	6.41696e-06	0.999994	4.13752e-11	unknown	D5	0.0126475	0.465313	0.115436	0.0762246	0.0107335	0.024919	0.0940149	0.0333474	0.0112058	0.0305106	0.125648
Q99848	EBNA1BP2	Nucleus	Nucleus	1	0	1	Nucleus	D5	0	0	0	1	0	0	0	0	0	0	0
Q99873	PRMT1	unknown	Cytosol	0.533498	0.460246	0.287957	unknown	D5	0.00665218	0.747658	0.0531312	0.03512	0.00494208	0.0115919	0.0432703	0.0153482	0.00515746	0.0140425	0.0630868
Q99884	SLC6A7	unknown	Secretory Pathway	0.00426418	0.993277	2.86666e-05	unknown	D5	0.0126541	0.462187	0.114666	0.0757462	0.0106614	0.0247525	0.0933835	0.0354505	0.0111305	0.0303057	0.129062
Q99933	BAG1	unknown	Secretory Pathway	0.024238	0.975302	0.00059862	unknown	D5	0.0123369	0.453823	0.112586	0.074711	0.0104782	0.0243834	0.0916936	0.032524	0.0109291	0.0297572	0.146778
Q99943	AGPAT1	unknown	Cytosol	0.445181	0.545929	0.202144	unknown	D5	0.00802706	0.699211	0.0630208	0.0416816	0.00586345	0.0140285	0.0513259	0.0183286	0.00611761	0.0166567	0.0757391
Q99946	PRRT1	unknown	Mitochondria	0.0215413	0.967966	0.000690064	unknown	D5	0.012565	0.455275	0.13328	0.0737871	0.0104175	0.0251843	0.0910038	0.0322794	0.0108469	0.0295334	0.125828
Q99959	PKP2	unknown	Nucleus	0.810057	0.188492	0.657367	unknown	D5	0.00238405	0.0877083	0.0217589	0.824425	0.00202319	0.00614813	0.0177212	0.00628577	0.00211222	0.00575104	0.0236827
Q99961	SH3GL1	unknown	Cytosol	0.9113	0.0875778	0.831491	unknown	D5	0.00128284	0.952052	0.0101386	0.00667756	0.000940571	0.0022937	0.00823367	0.00292051	0.000981385	0.00267206	0.0118074
Q99962	SH3GL2	unknown	Cytosol	0.84675	0.150982	0.718906	unknown	D5	0.0020883	0.917004	0.0174752	0.0115113	0.00162081	0.00398778	0.0141947	0.0050349	0.00169189	0.00460658	0.0207842
Q99963	SH3GL3	unknown	Cytosol	0.913458	0.085035	0.835782	unknown	D5	0.00132311	0.953026	0.00983712	0.00648413	0.000914484	0.00225093	0.00799461	0.00283572	0.000952891	0.00259448	0.0117865
Q99996	AKAP9	unknown	Nucleus	0.00354759	0.994014	2.12353e-05	unknown	D5	0.0137562	0.46253	0.114746	0.0793164	0.0106696	0.0256621	0.0938083	0.033148	0.0111388	0.0303281	0.124897
Q9BPU6	DPYSL5	unknown	Cytosol	0.965236	0.0342097	0.932215	unknown	D5	0.000478185	0.981154	0.00395176	0.00260827	0.000367223	0.000879818	0.00321624	0.00114081	0.000383349	0.00104376	0.0047766
Q9BPW8	NIPSNAP1	unknown	Mitochondria	0.843138	0.0164954	0.82923	unknown	D5	0.000208628	0.00767559	0.845042	0.00125737	0.000177055	0.000411052	0.141917	0.000550084	0.000184846	0.000503289	0.00207254
Q9BPX5	ARPC5L	Cytoskeleton	Cytoskeleton	1	0	1	Cytoskeleton	D5	1	0	0	0	0	0	0	0	0	0	0
Q9BPX6	MICU1	unknown	Postsynapse	0.851896	0.0100631	0.843323	unknown	D5	0.000127274	0.00468251	0.139203	0.000767059	0.000108013	0.000250763	0.852842	0.00033558	0.000112766	0.000307032	0.00126435
Q9BPX7	C7orf25	unknown	Cytosol	0.761154	0.233721	0.583256	unknown	D5	0.00330902	0.869908	0.0269809	0.0178163	0.00250866	0.00610317	0.0219734	0.00779404	0.00261905	0.00713101	0.0338564
Q9BPY3	FAM118B	unknown	Secretory Pathway	0.000121605	0.999869	1.58976e-08	unknown	D5	0.012646	0.465264	0.115421	0.0762151	0.0107321	0.0249159	0.0940032	0.0333433	0.0112044	0.0305068	0.125748
Q9BPY8	HOPX	unknown	Cytosol	0.99833	0.00164094	0.996692	Cytosol	D5	2.13359e-05	0.999093	0.000189474	0.00012508	1.7613e-05	4.12507e-05	0.000154273	5.47213e-05	1.83881e-05	5.00662e-05	0.000234345
Q9BPZ7	MAPKAP1	unknown	Postsynapse	0.020768	0.972998	0.000560772	unknown	D5	0.0139132	0.452751	0.11232	0.0741939	0.0104709	0.0271561	0.112245	0.0324472	0.0109033	0.0296869	0.123912
Q9BQ04	RBM4B	unknown	Cytoskeleton	0.0060698	0.986995	7.89351e-05	unknown	D5	0.0185529	0.459264	0.113935	0.075835	0.0106644	0.0300595	0.0930424	0.032914	0.0110601	0.030114	0.124558
Q9BQ24	ZFYVE21	unknown	Secretory Pathway	0.0093043	0.988528	0.000106743	unknown	D5	0.0135836	0.460075	0.114113	0.0759855	0.0106111	0.0246844	0.0929369	0.0332663	0.0110773	0.0301607	0.133506
Q9BQ48	MRPL34	unknown	Mitochondria	0.010396	0.987115	0.000133949	unknown	D5	0.012485	0.45932	0.124345	0.0777311	0.0105952	0.024598	0.0928042	0.0329181	0.0110615	0.0301177	0.124024
Q9BQ61	TRIR	unknown	Secretory Pathway	0.00447684	0.989683	4.61892e-05	unknown	D5	0.0159411	0.462658	0.114247	0.0755762	0.0106291	0.0247855	0.0930457	0.0330084	0.0110903	0.030196	0.128823
Q9BQ67	GRWD1	unknown	Cytoskeleton	0.00389657	0.992106	3.07605e-05	unknown	D5	0.0164443	0.461645	0.114525	0.0759678	0.010649	0.024912	0.0932917	0.0330848	0.0111174	0.0302699	0.128093
Q9BQ69	MACROD1	unknown	Mitochondria	0.912729	0.0872706	0.833074	unknown	D5	0.00110377	0.0406084	0.922803	0.00665221	0.000936723	0.0021748	0.00820479	0.00291027	0.000977943	0.00266269	0.0109655
Q9BQ70	TCF25	unknown	Postsynapse	0.00304293	0.994174	1.77268e-05	unknown	D5	0.0126659	0.462683	0.11591	0.0757814	0.0106716	0.0247789	0.0965108	0.033155	0.0111406	0.030333	0.126369
Q9BQ75	CMSS1	unknown	Nucleus	0.994104	0.00589637	0.988242	Nucleus	D5	7.45749e-05	0.00274368	0.000680657	0.994553	6.32889e-05	0.000146932	0.000554351	0.00019663	6.6074e-05	0.000179903	0.000740837
Q9BQ95	ECSIT	unknown	Postsynapse	0.567078	0.017276	0.557281	unknown	D5	0.0002185	0.0080388	0.41764	0.00131686	0.000185434	0.000430503	0.568702	0.000576114	0.000193593	0.000527104	0.00217061
Q9BQA1	WDR77	unknown	Secretory Pathway	0.00494371	0.989529	5.17651e-05	unknown	D5	0.0173655	0.460677	0.114271	0.0757843	0.0106212	0.0246957	0.0930311	0.0329986	0.0110932	0.0301913	0.129271
Q9BQA9	CYBC1	unknown	Cytosol	0.10585	0.847425	0.0161501	unknown	D5	0.0107188	0.50017	0.0978238	0.0645953	0.00909622	0.0224381	0.0796711	0.0282596	0.00949613	0.0258556	0.151875
Q9BQB6	VKORC1	unknown	Cytosol	0.999844	0.000156039	0.999688	Cytosol	D5	1.97492e-06	0.999916	1.80127e-05	1.18941e-05	1.67485e-06	3.89e-06	1.46701e-05	5.20355e-06	1.74856e-06	4.76088e-06	1.98701e-05
Q9BQC6	MRPL57	unknown	Nucleus	0.000112342	0.999887	1.26869e-08	unknown	D5	0.0126465	0.465263	0.115424	0.0763288	0.0107323	0.0249163	0.0940049	0.0333439	0.0112046	0.0305073	0.125629
Q9BQD3	KXD1	unknown	Secretory Pathway	0.0532357	0.944452	0.00295715	unknown	D5	0.0119824	0.439469	0.109024	0.0722775	0.0101373	0.025519	0.0887934	0.0314989	0.0105834	0.028816	0.171899
Q9BQE3	TUBA1C	unknown	Cytosol	0.48766	0.505303	0.241244	unknown	D5	0.00839457	0.722785	0.0583366	0.0385311	0.00542757	0.0127744	0.0475525	0.0188764	0.00566236	0.0154172	0.066242
Q9BQE4	SELENOS	unknown	Secretory Pathway	0.00700081	0.992781	5.0537e-05	unknown	D5	0.0127463	0.461957	0.114603	0.0757016	0.0106561	0.0247398	0.0933369	0.0331069	0.0111254	0.0302905	0.131737
Q9BQE5	APOL2	unknown	Cytosol	0.00970473	0.986278	0.000133173	unknown	D5	0.0137503	0.468635	0.114114	0.0751812	0.0105868	0.0246139	0.0932371	0.033859	0.0110521	0.0300921	0.124878
Q9BQG0	MYBBP1A	unknown	Nucleus	0.975887	0.0241129	0.952356	Nucleus	D5	0.00030497	0.0112201	0.00278351	0.977725	0.000258817	0.000600872	0.00226699	0.000804108	0.000270206	0.000735703	0.00302961
Q9BQG1	SYT3	unknown	Cytosol	0.299021	0.664513	0.100318	unknown	D5	0.00950669	0.608229	0.0767117	0.0506699	0.00718215	0.0295417	0.065203	0.0221935	0.00744645	0.0202748	0.103041
Q9BQG2	NUDT12	unknown	Secretory Pathway	0.00642453	0.9932	4.36885e-05	unknown	D5	0.0125625	0.462151	0.114652	0.0760374	0.0106632	0.0247897	0.0933776	0.0331209	0.0111297	0.0303033	0.131213
Q9BQI0	AIF1L	unknown	Secretory Pathway	0.00813681	0.99142	6.9815e-05	unknown	D5	0.0126649	0.461323	0.114446	0.0758842	0.0106414	0.0247096	0.0932089	0.0330615	0.0111097	0.030249	0.132702
Q9BQI5	SGIP1	unknown	Cytosol	0.0301604	0.964573	0.00106849	unknown	D5	0.0149039	0.478991	0.111851	0.073538	0.0103574	0.0241148	0.0906909	0.0327325	0.0108089	0.0294299	0.122581
Q9BQI7	PSD2	unknown	Cytosol	0.0353722	0.94961	0.00178241	unknown	D5	0.0153658	0.47724	0.109622	0.0724402	0.0101932	0.0237857	0.0893073	0.0362871	0.0106412	0.0289733	0.126144
Q9BQI9	NRIP2	unknown	Cytosol	0.193858	0.794265	0.0398833	unknown	D5	0.0106066	0.563442	0.0916895	0.0605484	0.00852533	0.0200849	0.0746732	0.0264869	0.00890043	0.0242336	0.110809
Q9BQJ4	TMEM47	unknown	Secretory Pathway	0.00829505	0.9857	0.000118618	unknown	D5	0.0149858	0.458985	0.113787	0.0751713	0.0107737	0.0267143	0.0934479	0.0328744	0.0110456	0.0300745	0.132141
Q9BQQ3	GORASP1	unknown	Cytoskeleton	0.0019853	0.996528	6.89382e-06	unknown	D5	0.014589	0.463903	0.115097	0.076014	0.0108347	0.0252458	0.0936891	0.033232	0.011167	0.0304048	0.125824
Q9BQS7	HEPH	unknown	Secretory Pathway	0.91251	0.0614741	0.856414	unknown	D5	0.000777498	0.0286048	0.00709635	0.00468647	0.000659834	0.0275262	0.00577952	0.00207089	0.00068887	0.00187562	0.920234
Q9BQS8	FYCO1	unknown	Secretory Pathway	0.0817465	0.911346	0.00724715	unknown	D5	0.0115738	0.424068	0.105203	0.069827	0.00978205	0.0292054	0.0856807	0.0303917	0.0102124	0.0278059	0.196251
Q9BQT8	SLC25A21	unknown	Secretory Pathway	0.00953398	0.990365	9.18589e-05	unknown	D5	0.012535	0.460832	0.114338	0.0755009	0.0106589	0.0247179	0.0931097	0.0330263	0.0110979	0.0302168	0.133966
Q9BQT9	CLSTN3	unknown	Cytosol	0.573113	0.410926	0.337606	unknown	D5	0.00645462	0.764324	0.047596	0.0313233	0.00457461	0.0107094	0.0516022	0.0137997	0.00460479	0.0125377	0.0524739
Q9BR01	SULT4A1	unknown	Cytosol	0.984043	0.0155487	0.968743	Cytosol	D5	0.000215009	0.991278	0.001796	0.0011853	0.000166893	0.000395416	0.00146182	0.000518512	0.000174237	0.000474403	0.00233395
Q9BR61	ACBD6	unknown	Postsynapse	0.0522324	0.932431	0.00352931	unknown	D5	0.0123848	0.443319	0.107937	0.0710752	0.0102413	0.0239134	0.139895	0.0311042	0.0104487	0.0284492	0.121232
Q9BR76	CORO1B	unknown	Secretory Pathway	0.00501233	0.990002	5.01139e-05	unknown	D5	0.016604	0.460822	0.114298	0.076143	0.0106262	0.0247141	0.0930755	0.0330177	0.0110952	0.0302057	0.129399
Q9BRA0	NAA38	unknown	Nucleus	0.986137	0.0138095	0.972519	Nucleus	D5	0.000174657	0.00642578	0.00159412	0.98719	0.000148225	0.000344121	0.00129831	0.000475808	0.000154748	0.000459526	0.00173507
Q9BRA2	TXNDC17	unknown	Cytosol	0.99923	0.000761308	0.998469	Cytosol	D5	9.78592e-06	0.999584	8.78854e-05	5.80307e-05	8.17153e-06	1.90635e-05	7.15748e-05	2.53878e-05	8.53112e-06	2.32281e-05	0.000104296
Q9BRF8	CPPED1	Cytosol	Cytosol	1	0	1	Cytosol	D5	0	1	0	0	0	0	0	0	0	0	0
Q9BRG1	VPS25	unknown	Cytosol	0.623314	0.365527	0.395476	unknown	D5	0.00492358	0.7934	0.0421954	0.027915	0.00393545	0.00994328	0.0343652	0.0121907	0.00409605	0.0111525	0.055883
Q9BRJ2	MRPL45	unknown	Mitochondria	0.768	0.232	0.589824	unknown	D5	0.00293424	0.107953	0.794781	0.0176842	0.00249018	0.00578123	0.0218116	0.00773665	0.00259976	0.0070785	0.0291495
Q9BRJ6	C7orf50	unknown	Nucleus	0.953198	0.046802	0.908586	unknown	D5	0.000591933	0.0217777	0.00540266	0.956765	0.000502351	0.00116627	0.00440012	0.00156074	0.000524457	0.00142797	0.00588034
Q9BRJ7	NUDT16L1	unknown	Cytosol	0.312156	0.682474	0.0991179	unknown	D5	0.00974603	0.629722	0.0787842	0.0520639	0.00733298	0.0173155	0.0641631	0.0227589	0.00764771	0.0208228	0.0896427
Q9BRK0	REEP2	unknown	Secretory Pathway	0.0047418	0.993478	3.09255e-05	unknown	D5	0.0135037	0.462284	0.1147	0.0757565	0.0106635	0.0247617	0.0934028	0.0339183	0.0111328	0.0303118	0.129565
Q9BRK5	SDF4	Secretory Pathway	Secretory Pathway	1	0	1	Secretory Pathway	D5	0	0	0	0	0	0	0	0	0	0	1
Q9BRP8	PYM1	unknown	Ribosome	0.995925	0.000235997	0.99569	Ribosome	D5	2.98728e-06	0.000109813	2.72429e-05	0.00227878	2.53308e-06	5.88084e-06	2.21874e-05	0.00158605	2.64455e-06	0.995932	2.96513e-05
Q9BRQ6	CHCHD6	Postsynapse	Postsynapse	1	0	1	Postsynapse	D5	0	0	0	0	0	0	1	0	0	0	0
Q9BRQ8	AIFM2	unknown	Nucleus	0.928889	0.071111	0.862835	unknown	D5	0.000899382	0.033089	0.0082088	0.934309	0.000763272	0.00177202	0.00668553	0.00237138	0.00079686	0.00216965	0.00893458
Q9BRR3	PGAP4	unknown	Secretory Pathway	0.011126	0.988145	0.000131899	unknown	D5	0.0130499	0.459936	0.114068	0.0753215	0.0106063	0.0246635	0.092901	0.0329523	0.011073	0.0301491	0.135279
Q9BRR6	ADPGK	unknown	Cytosol	0.255112	0.719714	0.0715043	unknown	D5	0.0094751	0.590006	0.0830813	0.0549747	0.0077254	0.0197415	0.0676649	0.0247413	0.00806502	0.021959	0.112566
Q9BRS8	LARP6	unknown	Secretory Pathway	0.00899922	0.986661	0.000120038	unknown	D5	0.0127522	0.459116	0.114079	0.0752122	0.011962	0.0258037	0.0940462	0.0329029	0.0110564	0.0301038	0.132966
Q9BRT2	UQCC2	unknown	Mitochondria	0.570093	0.0141486	0.562027	unknown	D5	0.000178946	0.00658356	0.571727	0.00107848	0.000151866	0.00035257	0.417088	0.000471822	0.000158547	0.000431685	0.00177767
Q9BRT3	MIEN1	unknown	Cytosol	0.939576	0.05821	0.884883	unknown	D5	0.000788869	0.966662	0.00672007	0.00443767	0.000624807	0.00148038	0.00547264	0.00194116	0.000652293	0.00177603	0.00944433
Q9BRX2	PELO	unknown	Postsynapse	0.00924113	0.981558	0.000170424	unknown	D5	0.018216	0.457073	0.113308	0.0748699	0.0105669	0.0258767	0.101523	0.0327329	0.0109992	0.0299481	0.124887
Q9BRX8	PRXL2A	unknown	Cytosol	0.119237	0.820604	0.0213906	unknown	D5	0.0123266	0.501077	0.0947277	0.0625775	0.00880798	0.0236051	0.0771496	0.0425188	0.00919558	0.0250373	0.142977
Q9BRZ2	TRIM56	unknown	Secretory Pathway	0.00220168	0.997728	5.00287e-06	unknown	D5	0.0126893	0.464258	0.115174	0.0760519	0.0107091	0.0248625	0.0938019	0.0332719	0.0111804	0.0304414	0.127559
Q9BS18	ANAPC13	Postsynapse	Postsynapse	1	0	1	Postsynapse	D5	0	0	0	0	0	0	1	0	0	0	0
Q9BS26	ERP44	Secretory Pathway	Secretory Pathway	1	0	1	Secretory Pathway	D5	0	0	0	0	0	0	0	0	0	0	1
Q9BS40	LXN	unknown	Cytosol	0.999294	0.00069609	0.998599	Cytosol	D5	8.93464e-06	0.999618	8.03548e-05	5.30595e-05	7.47151e-06	1.76123e-05	6.54433e-05	2.3213e-05	7.8003e-06	2.12383e-05	9.66771e-05
Q9BS92	NIPSNAP3B	unknown	Mitochondria	0.977944	0.0165687	0.961741	Mitochondria	D5	0.000209555	0.0077097	0.979857	0.00126295	0.000177841	0.000412879	0.00704459	0.000552529	0.000185667	0.000505525	0.00208174
Q9BSA4	TTYH2	unknown	Proteasome	0.109961	0.830935	0.0185906	unknown	D5	0.0191119	0.386647	0.0959206	0.0762059	0.00891887	0.0207066	0.0781208	0.059225	0.119273	0.0253525	0.110518
Q9BSA9	TMEM175	unknown	Cytosol	0.835403	0.161281	0.700668	unknown	D5	0.00203991	0.91045	0.0186177	0.0122937	0.00173112	0.00405519	0.0151629	0.00537834	0.00180729	0.00492081	0.0235433
Q9BSB4	ATG101	unknown	Peroxisome	0.0392603	0.952651	0.00185893	unknown	D5	0.0120487	0.443283	0.109971	0.072631	0.0494856	0.0237395	0.0896182	0.0317687	0.0106753	0.0290661	0.127713
Q9BSD7	NTPCR	unknown	Cytosol	0.174666	0.818835	0.0316435	unknown	D5	0.0130139	0.555683	0.0946466	0.0624199	0.0087904	0.0204855	0.0773178	0.0293158	0.00917575	0.0249833	0.104168
Q9BSF0	C2orf88	unknown	Cytosol	0.0287578	0.945553	0.00156578	unknown	D5	0.013916	0.468738	0.109151	0.0721442	0.010384	0.0292417	0.0894493	0.0317363	0.0105957	0.0288495	0.135793
Q9BSF4	TIMM29	unknown	Postsynapse	0.605533	0.0151137	0.596381	unknown	D5	0.000191151	0.00703262	0.381098	0.00115204	0.000162223	0.000376619	0.606954	0.000504005	0.000169362	0.000461129	0.00189892
Q9BSH4	TACO1	unknown	Mitochondria	0.882491	0.117509	0.77879	unknown	D5	0.0014862	0.0546786	0.896055	0.0089571	0.00126129	0.00292825	0.0110476	0.00391863	0.00131679	0.00358528	0.0147648
Q9BSH5	HDHD3	unknown	Mitochondria	0.887348	0.112648	0.78739	unknown	D5	0.00142473	0.052417	0.900352	0.00858662	0.00120911	0.00280713	0.0105907	0.00375655	0.00126232	0.00343698	0.0141574
Q9BSJ2	TUBGCP2	unknown	Secretory Pathway	0.00824216	0.984787	0.000125388	unknown	D5	0.0162662	0.460361	0.113681	0.0751717	0.0105703	0.024678	0.0925999	0.033617	0.0110354	0.0300466	0.131974
Q9BSJ5	MTNAP1	unknown	Secretory Pathway	0.00502664	0.992222	3.90965e-05	unknown	D5	0.0125849	0.461706	0.117202	0.0756366	0.0106642	0.0247494	0.0932843	0.0330883	0.0111187	0.0302735	0.129692
Q9BSJ8	ESYT1	unknown	Secretory Pathway	0.0632964	0.903034	0.0061376	unknown	D5	0.0123724	0.433876	0.104243	0.0689469	0.00969274	0.0251538	0.0848992	0.0463883	0.0101193	0.0275523	0.176756
Q9BSK2	SLC25A33	unknown	Postsynapse	0.00026602	0.999734	7.07666e-08	unknown	D5	0.0126442	0.465192	0.115406	0.0762048	0.0107307	0.0249125	0.0942565	0.0333388	0.0112029	0.0305027	0.125609
Q9BSL1	UBAC1	unknown	Cytosol	0.907372	0.0913547	0.824479	unknown	D5	0.00141928	0.949881	0.0105487	0.00696772	0.000986332	0.0023457	0.00858876	0.0030465	0.00102371	0.0027873	0.0124051
Q9BSQ5	CCM2	unknown	Cytosol	0.405179	0.582807	0.169038	unknown	D5	0.00868982	0.676368	0.0672774	0.0444521	0.00626148	0.0160318	0.0549238	0.020343	0.00653086	0.0177819	0.0813392
Q9BSR8	YIPF4	unknown	Cytosol	0.952358	0.0475639	0.907061	unknown	D5	0.000602769	0.974491	0.00549063	0.00362556	0.000510529	0.00118569	0.00447175	0.00158614	0.000532995	0.00145121	0.00605203
Q9BSU1	PHAF1	unknown	Cytosol	0.641603	0.352276	0.415582	unknown	D5	0.00581592	0.805523	0.0406732	0.0268537	0.00379759	0.00958661	0.0344051	0.0133154	0.00394756	0.0107482	0.0453338
Q9BSU3	NAA11	unknown	Secretory Pathway	0.0272894	0.97271	0.000744714	unknown	D5	0.0123024	0.452617	0.112286	0.0741449	0.0104406	0.0242392	0.0914499	0.0324376	0.0109001	0.0296781	0.149503
Q9BSW7	SYT17	unknown	Secretory Pathway	0.00661692	0.992273	5.11304e-05	unknown	D5	0.0125862	0.46172	0.114545	0.0757151	0.0106506	0.0248744	0.0932895	0.0339361	0.0111193	0.030275	0.131289
Q9BT09	CNPY3	unknown	Secretory Pathway	0.0601122	0.939598	0.00363093	unknown	D5	0.0118836	0.437209	0.108464	0.0719111	0.0100852	0.0234139	0.0883368	0.0313334	0.010529	0.0286678	0.178166
Q9BT22	ALG1	unknown	Secretory Pathway	0.0496123	0.925875	0.00367753	unknown	D5	0.0117219	0.430824	0.10688	0.0708803	0.00993791	0.0472651	0.0870481	0.030877	0.0103752	0.0282491	0.165942
Q9BT40	INPP5K	unknown	Presynapse	0.028646	0.964073	0.00102917	unknown	D5	0.0135079	0.448631	0.111295	0.0737021	0.0103479	0.024035	0.0906378	0.0607955	0.0108033	0.0294146	0.12683
Q9BT67	NDFIP1	unknown	Cytosol	0.90702	0.0915594	0.823973	unknown	D5	0.00121932	0.949624	0.0105694	0.00697915	0.000982759	0.00229922	0.008608	0.00305329	0.001026	0.00279355	0.0128458
Q9BT78	COPS4	unknown	Cytosol	0.94114	0.057933	0.886616	unknown	D5	0.000819362	0.968097	0.00668856	0.00441803	0.000622329	0.00147305	0.0054466	0.00193193	0.00064919	0.00176758	0.00808671
Q9BT88	SYT11	unknown	Cytosol	0.28781	0.682719	0.0913165	unknown	D5	0.00930252	0.60549	0.0788108	0.0520673	0.00732813	0.0196418	0.0642357	0.0239738	0.00765046	0.0208303	0.11067
Q9BTA9	WAC	unknown	Nucleus	0.0134977	0.982095	0.000241673	unknown	D5	0.0124242	0.456984	0.11337	0.088358	0.0105428	0.028874	0.0923329	0.0327506	0.0110052	0.0299645	0.123394
Q9BTC0	DIDO1	unknown	Secretory Pathway	2.41177e-05	0.999976	5.81663e-10	unknown	D5	0.0126473	0.465304	0.115434	0.0762232	0.0107333	0.0249185	0.0940133	0.0333468	0.0112056	0.03051	0.125664
Q9BTD8	RBM42	unknown	Secretory Pathway	0.00745967	0.990919	6.77397e-05	unknown	D5	0.0138048	0.461107	0.114389	0.0757952	0.0106368	0.0247224	0.0931618	0.0330839	0.0111041	0.0302337	0.131961
Q9BTE1	DCTN5	unknown	Cytosol	0.122733	0.867617	0.0162478	unknown	D5	0.0121914	0.526448	0.100157	0.0662345	0.00931556	0.0217738	0.0815694	0.0289333	0.0097224	0.0264717	0.117183
Q9BTE6	AARSD1	unknown	Cytosol	0.322947	0.663191	0.108772	unknown	D5	0.0120756	0.63154	0.0765575	0.0505545	0.00713439	0.0178927	0.0694348	0.0222582	0.00743163	0.0202345	0.0848859
Q9BTE7	DCUN1D5	unknown	Postsynapse	0.0093979	0.99034	9.07868e-05	unknown	D5	0.0125331	0.460821	0.114321	0.0755476	0.0106475	0.0246909	0.102505	0.0330255	0.0110976	0.030216	0.124595
Q9BTL3	RAMAC	unknown	Secretory Pathway	0.000354857	0.999536	1.64488e-07	unknown	D5	0.012642	0.4651	0.115383	0.0762981	0.0107286	0.0249076	0.0939719	0.0333322	0.0112007	0.0304966	0.125939
Q9BTM9	URM1	unknown	Plasma Membrane	0.0126249	0.97596	0.000303501	unknown	D5	0.0132874	0.455004	0.112661	0.0744022	0.0110502	0.036945	0.0961498	0.0326082	0.0109365	0.0297773	0.127178
Q9BTN0	LRFN3	unknown	Cytosol	0.0123163	0.977874	0.000272511	unknown	D5	0.0138608	0.467336	0.112884	0.0745621	0.0107798	0.0247305	0.0927119	0.0328599	0.0109579	0.0298357	0.129481
Q9BTT0	ANP32E	unknown	Cytoskeleton	0.00256092	0.995344	1.19241e-05	unknown	D5	0.0151496	0.463149	0.114899	0.0758788	0.0106836	0.0260435	0.0935778	0.0331924	0.0111537	0.0303687	0.125904
Q9BTT6	LRRC1	unknown	Nucleus	7.54622e-13	1	6.75601e-25	unknown	D5	0.0126476	0.465316	0.115437	0.076225	0.0107335	0.0249191	0.0940155	0.0333476	0.0112059	0.0305108	0.125643
Q9BTU6	PI4K2A	unknown	Secretory Pathway	0.548941	0.392498	0.333482	unknown	D5	0.00496425	0.18264	0.0453087	0.0300109	0.0042129	0.0382735	0.036901	0.0430601	0.00439829	0.0119754	0.598255
Q9BTV4	TMEM43	unknown	Secretory Pathway	0.382441	0.56925	0.164737	unknown	D5	0.00720078	0.264881	0.0657122	0.0435929	0.00611006	0.0616348	0.0535183	0.0196396	0.00637894	0.0173682	0.453963
Q9BTV5	FSD1	unknown	Cytosol	0.516017	0.473553	0.271656	unknown	D5	0.00807036	0.736369	0.0546727	0.0361004	0.00509032	0.0124099	0.0462161	0.0176309	0.00530657	0.0144485	0.0636855
Q9BTV7	CABLES2	unknown	Postsynapse	0.0110754	0.978597	0.000237047	unknown	D5	0.0142765	0.455433	0.112966	0.0746123	0.0107357	0.026856	0.103079	0.0326352	0.010966	0.0298578	0.128582
Q9BTW9	TBCD	unknown	Cytosol	0.802165	0.195388	0.645431	unknown	D5	0.00287828	0.893082	0.0225566	0.0148991	0.00210611	0.00517723	0.0183793	0.0066878	0.00218949	0.00596143	0.026083
Q9BTX3	TMEM208	unknown	Peroxisome	2.3806e-05	0.999976	5.66727e-10	unknown	D5	0.0126473	0.465305	0.115434	0.0762232	0.0107571	0.0249185	0.0940133	0.0333468	0.0112056	0.03051	0.12564
Q9BTX7	TTPAL	unknown	Cytoskeleton	0.000955309	0.997017	2.84948e-06	unknown	D5	0.0135652	0.464193	0.115954	0.0760209	0.01072	0.0248962	0.0937351	0.0332483	0.0111724	0.0304198	0.126075
Q9BTY2	FUCA2	unknown	Secretory Pathway	1.82412e-06	0.999998	3.32758e-12	unknown	D5	0.0126476	0.465315	0.115436	0.0762249	0.0107335	0.0249191	0.0940154	0.0333476	0.0112058	0.0305107	0.125644
Q9BTY7	HGH1	unknown	Plasma Membrane	0.0279591	0.965066	0.000976725	unknown	D5	0.0144441	0.44906	0.111404	0.0765083	0.0103589	0.0520077	0.0924972	0.0321827	0.0108144	0.0294449	0.121278
Q9BTZ2	DHRS4	unknown	Peroxisome	0.0309943	0.946378	0.00166198	unknown	D5	0.0120778	0.441657	0.109334	0.0721377	0.0411523	0.0376945	0.0948121	0.0315595	0.010605	0.0288747	0.120096
Q9BU02	THTPA	unknown	Cytosol	0.931523	0.0670546	0.86906	unknown	D5	0.000867596	0.962724	0.00774092	0.00511231	0.000719837	0.00174628	0.00630417	0.00223611	0.000751405	0.00204589	0.00975135
Q9BU23	LMF2	unknown	Secretory Pathway	0.0563829	0.942699	0.00323083	unknown	D5	0.0119289	0.439256	0.108822	0.0718925	0.0102027	0.0236805	0.0886283	0.0314368	0.0105638	0.0287625	0.174826
Q9BU61	NDUFAF3	unknown	Mitochondria	0.695182	0.0170906	0.683301	unknown	D5	0.000216154	0.0079525	0.697155	0.00130273	0.000183443	0.000425881	0.289334	0.000569929	0.000191515	0.000521446	0.0021473
Q9BU79	TMEM243	unknown	Cytosol	0.675008	0.321972	0.457674	unknown	D5	0.00449591	0.824827	0.0371719	0.0245424	0.0034559	0.00803187	0.0302704	0.010737	0.00360803	0.00982363	0.043036
Q9BU89	DOHH	unknown	Cytosol	0.954936	0.0442947	0.912637	unknown	D5	0.000618715	0.975547	0.00511348	0.00337637	0.000475439	0.00110931	0.00416439	0.00147712	0.000496361	0.00135147	0.00627047
Q9BUB5	MKNK1	unknown	Postsynapse	3.76419e-21	1	0	unknown	D5	0.0126476	0.465316	0.115437	0.076225	0.0107335	0.0249191	0.0940155	0.0333476	0.0112059	0.0305108	0.125643
Q9BUB7	TMEM70	Mitochondria	Mitochondria	1	0	1	Mitochondria	D5	0	0	1	0	0	0	0	0	0	0	0
Q9BUE6	ISCA1	unknown	Mitochondria	0.957711	0.040942	0.9185	unknown	D5	0.000517817	0.0190509	0.962437	0.0031208	0.000439452	0.00102024	0.00519632	0.00136532	0.000458791	0.00124917	0.00514406
Q9BUF5	TUBB6	unknown	Cytosol	0.31405	0.677374	0.10132	unknown	D5	0.01042	0.629242	0.0783679	0.0516339	0.00727339	0.0170371	0.066102	0.0244335	0.00759057	0.0206672	0.0872322
Q9BUH6	PAXX	unknown	Cytosol	0.941121	0.0575836	0.886928	unknown	D5	0.000741133	0.967916	0.00664726	0.00438932	0.000618078	0.00145913	0.00541376	0.00192028	0.000645275	0.00175692	0.00849289
Q9BUH8	BEGAIN	unknown	Postsynapse	0.970897	0.0290871	0.942656	unknown	D5	0.000367894	0.0135347	0.00337394	0.00221717	0.000312216	0.000724826	0.973631	0.000969986	0.000325946	0.00088747	0.00365458
Q9BUJ2	HNRNPUL1	unknown	Nucleus	0.996058	0.00394246	0.992131	Nucleus	D5	4.98626e-05	0.00183449	0.000455104	0.996358	4.23165e-05	9.82463e-05	0.000370653	0.000131472	4.41787e-05	0.000120288	0.000495342
Q9BUK0	CHCHD7	unknown	Postsynapse	0.869504	0.130496	0.756038	unknown	D5	0.00165045	0.0607217	0.015064	0.00994704	0.00140068	0.00325184	0.881773	0.00435172	0.00146232	0.00398152	0.0163958
Q9BUK6	MSTO1	unknown	Secretory Pathway	0.0145519	0.985242	0.000214753	unknown	D5	0.0124609	0.458449	0.113733	0.0751939	0.0106229	0.0246156	0.0926281	0.0328555	0.0110405	0.0300605	0.138341
Q9BUL8	PDCD10	unknown	Cytosol	0.879223	0.119322	0.774312	unknown	D5	0.00163354	0.934746	0.0137758	0.00910134	0.00128774	0.00310711	0.0112181	0.00397911	0.00133711	0.00364061	0.0161737
Q9BUM1	G6PC3	unknown	Nucleus	0.00112482	0.997858	2.40973e-06	unknown	D5	0.0129406	0.464319	0.115189	0.0771866	0.0107138	0.0255537	0.0938163	0.0332762	0.0111819	0.0304454	0.125378
Q9BUN5	CCDC28B	unknown	Cytosol	0.795609	0.201098	0.635614	unknown	D5	0.00318655	0.889183	0.0232156	0.0153335	0.00215893	0.00513323	0.0189064	0.00670615	0.00225348	0.00613566	0.027787
Q9BUN8	DERL1	unknown	Secretory Pathway	0.352596	0.610254	0.137423	unknown	D5	0.00771831	0.283984	0.0704456	0.0466899	0.00655018	0.0455866	0.0573734	0.0269248	0.00683843	0.0186193	0.42927
Q9BUP0	EFHD1	unknown	Plasma Membrane	0.00725918	0.987283	9.23135e-05	unknown	D5	0.0155663	0.459398	0.113969	0.0763538	0.0106469	0.0318614	0.0929218	0.0329236	0.0110634	0.0301228	0.125173
Q9BUP3	HTATIP2	unknown	Secretory Pathway	0.0078555	0.983971	0.000125913	unknown	D5	0.0191971	0.458894	0.113587	0.0753552	0.0105615	0.0245505	0.0925086	0.0328141	0.0110263	0.0300217	0.131484
Q9BUQ8	DDX23	unknown	Nucleus	0.811545	0.188452	0.658608	unknown	D5	0.00238346	0.0876896	0.0217542	0.825909	0.00202276	0.00469947	0.0177174	0.00628443	0.00211177	0.00574981	0.0236776
Q9BUR5	APOO	Postsynapse	Postsynapse	1	0	1	Postsynapse	D5	0	0	0	0	0	0	1	0	0	0	0
Q9BUT1	BDH2	Cytosol	Cytosol	1	0	1	Cytosol	D5	0	1	0	0	0	0	0	0	0	0	0
Q9BUW7	BBLN	unknown	Secretory Pathway	0.00469355	0.990051	4.66954e-05	unknown	D5	0.0138066	0.462844	0.114288	0.0755716	0.0110194	0.0259859	0.0930802	0.0330162	0.0110944	0.0302072	0.129086
Q9BV19	C1orf50	unknown	Secretory Pathway	0.00593468	0.990237	5.79417e-05	unknown	D5	0.015755	0.460987	0.11431	0.0757873	0.0106294	0.0247511	0.0930976	0.0330224	0.0110965	0.0302129	0.130351
Q9BV20	MRI1	unknown	Secretory Pathway	0.0125732	0.985668	0.0001802	unknown	D5	0.0135197	0.458647	0.113782	0.0757453	0.0105806	0.0246494	0.0926685	0.0328736	0.0110453	0.0300735	0.136415
Q9BV23	ABHD6	unknown	Secretory Pathway	0.0429846	0.891318	0.00467164	unknown	D5	0.0144671	0.414792	0.102891	0.0679661	0.0128507	0.0425229	0.122517	0.0298378	0.009988	0.0271948	0.154972
Q9BV29	CCDC32	unknown	Secretory Pathway	0.00115169	0.998747	1.44254e-06	unknown	D5	0.0126317	0.464733	0.115292	0.0762256	0.0107201	0.0248879	0.0938978	0.0333107	0.0111918	0.0304726	0.126637
Q9BV35	SLC25A23	unknown	Mitochondria	0.679441	0.0273162	0.660881	unknown	D5	0.000345484	0.0127107	0.682594	0.00208218	0.000293199	0.000680695	0.295811	0.00091093	0.000306102	0.000833438	0.00343208
Q9BV40	VAMP8	unknown	Secretory Pathway	0.706685	0.29317	0.499506	unknown	D5	0.00370789	0.136417	0.0338425	0.022364	0.00314675	0.00743018	0.0275625	0.00977995	0.00328522	0.00894484	0.74352
Q9BV44	THUMPD3	unknown	Secretory Pathway	0.000363187	0.999555	1.61794e-07	unknown	D5	0.0126543	0.465108	0.115385	0.0762546	0.0107288	0.0249144	0.0939736	0.0333328	0.0112009	0.0304972	0.12595
Q9BV47	DUSP26	unknown	Nucleus	7.58281e-08	1	6.16823e-15	unknown	D5	0.0126476	0.465316	0.115437	0.0762251	0.0107335	0.0249191	0.0940155	0.0333476	0.0112059	0.0305108	0.125643
Q9BV57	ADI1	unknown	Cytosol	0.999884	0.000116217	0.999767	Cytosol	D5	1.47102e-06	0.999938	1.34157e-05	8.85863e-06	1.24742e-06	2.8988e-06	1.09262e-05	3.87556e-06	1.30231e-06	3.54587e-06	1.48048e-05
Q9BV68	RNF126	unknown	Postsynapse	0.204103	0.786956	0.043483	unknown	D5	0.0100037	0.366183	0.0909487	0.0599864	0.0104203	0.0217911	0.278089	0.0262462	0.00881853	0.0240106	0.103502
Q9BV79	MECR	unknown	Mitochondria	0.907326	0.085465	0.829782	unknown	D5	0.00108095	0.0397682	0.917192	0.00651457	0.00091813	0.00213005	0.0152407	0.00285005	0.000957709	0.0026076	0.0107402
Q9BV81	EMC6	unknown	Cytosol	0.660507	0.336464	0.43827	unknown	D5	0.00508409	0.817069	0.0388592	0.0256567	0.00363039	0.00856593	0.0316328	0.0112207	0.00377037	0.0102658	0.0442454
Q9BV86	NTMT1	unknown	Secretory Pathway	0.0199896	0.960249	0.000794601	unknown	D5	0.0136843	0.463323	0.110892	0.0732695	0.010511	0.0253233	0.0902783	0.032022	0.0107604	0.0292979	0.140638
Q9BVA0	KATNB1	unknown	Cytosol	0.807183	0.190863	0.653121	unknown	D5	0.00313426	0.895995	0.0220443	0.0145518	0.00215418	0.00505616	0.0179458	0.00637996	0.00213879	0.00582339	0.0247768
Q9BVA1	TUBB2B	unknown	Secretory Pathway	0.00690297	0.988485	7.94891e-05	unknown	D5	0.0159623	0.46043	0.114108	0.0755084	0.01061	0.0247697	0.0929346	0.033342	0.0110768	0.0301594	0.131099
Q9BVC4	MLST8	unknown	Secretory Pathway	0.0518425	0.918443	0.00422812	unknown	D5	0.0117469	0.429787	0.106022	0.0702558	0.00985814	0.0243947	0.0863479	0.0560355	0.010292	0.0280224	0.167238
Q9BVC5	C2orf49	unknown	Nucleus	0.545775	0.453654	0.298182	unknown	D5	0.00574863	0.211092	0.0523683	0.580355	0.00486931	0.0113047	0.0426505	0.0156797	0.00508359	0.0138413	0.0570069
Q9BVC6	TMEM109	unknown	Secretory Pathway	0.769035	0.172482	0.636391	unknown	D5	0.00218148	0.0802584	0.0199107	0.0131522	0.00185134	0.0626628	0.0162159	0.00586565	0.00193281	0.00526255	0.790706
Q9BVG4	PBDC1	unknown	Cytosol	0.709304	0.280298	0.510488	unknown	D5	0.00358519	0.839731	0.0323566	0.0213743	0.00301466	0.00723186	0.0263523	0.00934726	0.00314098	0.0085521	0.045314
Q9BVG9	PTDSS2	unknown	Secretory Pathway	0.0184039	0.975068	0.000458838	unknown	D5	0.0147331	0.453752	0.112559	0.0744268	0.0105063	0.0277083	0.0921931	0.032531	0.0109265	0.0297501	0.140914
Q9BVJ7	DUSP23	unknown	Peroxisome	0.00325697	0.995895	1.337e-05	unknown	D5	0.012596	0.463405	0.114963	0.0759537	0.0139464	0.0256188	0.0936296	0.0332107	0.0111599	0.0303855	0.125131
Q9BVK2	ALG8	unknown	Secretory Pathway	0.00113906	0.998062	2.20763e-06	unknown	D5	0.0132037	0.464617	0.115218	0.07608	0.0107127	0.0248776	0.0938333	0.033283	0.0111844	0.0304516	0.126538
Q9BVK6	TMED9	unknown	Secretory Pathway	0.169306	0.794831	0.0347363	unknown	D5	0.0100887	0.369931	0.0917526	0.0606697	0.00853135	0.0553548	0.074727	0.0266168	0.00890678	0.0242509	0.269171
Q9BVK8	TMEM147	unknown	Peroxisome	0.991467	0.00853328	0.983006	Peroxisome	D5	0.000107925	0.00397067	0.000985052	0.000650449	0.991558	0.000212642	0.00080226	0.000284565	9.56228e-05	0.000260357	0.00107214
Q9BVL2	NUP58	unknown	Plasma Membrane	2.36337e-10	1	8.85976e-20	unknown	D5	0.0126476	0.465316	0.115437	0.076225	0.0107335	0.0249191	0.0940155	0.0333476	0.0112059	0.0305108	0.125643
Q9BVL4	SELENOO	unknown	Postsynapse	0.0103012	0.9762	0.000245163	unknown	D5	0.0146442	0.454241	0.112689	0.0744119	0.0112892	0.033705	0.102079	0.032554	0.0109392	0.0297846	0.123662
Q9BVM2	DPCD	unknown	Secretory Pathway	0.00347861	0.996352	1.26884e-05	unknown	D5	0.0126053	0.463618	0.115015	0.0761106	0.0106944	0.0248297	0.0936726	0.033226	0.011165	0.0303995	0.128663
Q9BVM4	GGACT	unknown	Secretory Pathway	9.07326e-11	1	8.23238e-21	unknown	D5	0.0126476	0.465316	0.115437	0.076225	0.0107335	0.0249191	0.0940155	0.0333476	0.0112059	0.0305108	0.125643
Q9BVN2	RUSC1	unknown	Postsynapse	0.0154897	0.98067	0.000299409	unknown	D5	0.0124073	0.456321	0.113205	0.0747516	0.0140504	0.0247488	0.107688	0.032703	0.0109893	0.029921	0.123214
Q9BVQ7	AFG2B	unknown	Cytosol	0.950246	0.0492258	0.903469	unknown	D5	0.000623906	0.973151	0.00568245	0.00375223	0.000528366	0.00126068	0.00462799	0.00164156	0.000551617	0.00150192	0.00667793
Q9BVS5	TRMT61B	unknown	Postsynapse	0.187893	0.811894	0.0353437	unknown	D5	0.0102719	0.377787	0.0937224	0.0618867	0.00872668	0.0204293	0.264223	0.0270747	0.00909798	0.0247715	0.102009
Q9BVT8	TMUB1	unknown	Secretory Pathway	0.0414078	0.954523	0.00188309	unknown	D5	0.013012	0.444187	0.110187	0.0734664	0.0102454	0.0248004	0.08974	0.0332055	0.0106963	0.0291232	0.161337
Q9BVV7	TIMM21	unknown	Postsynapse	0.527225	0.0576384	0.496836	unknown	D5	0.000728986	0.02682	0.42179	0.00439349	0.000618719	0.0014363	0.532644	0.0019221	0.000645888	0.00175859	0.00724195
Q9BW30	TPPP3	unknown	Cytosol	0.988009	0.0116289	0.976519	Cytosol	D5	0.000162683	0.99342	0.00134246	0.000886433	0.00012482	0.000294747	0.0010933	0.000387798	0.000130312	0.000354808	0.0018026
Q9BW60	ELOVL1	unknown	Plasma Membrane	0.0192536	0.97186	0.000541794	unknown	D5	0.0122917	0.452222	0.112188	0.0740801	0.0104315	0.0434715	0.0913699	0.0324092	0.0108905	0.0296522	0.130993
Q9BW61	DDA1	unknown	Nucleus	2.34292e-13	1	5.49366e-26	unknown	D5	0.0126476	0.465316	0.115437	0.076225	0.0107335	0.0249191	0.0940155	0.0333476	0.0112059	0.0305108	0.125643
Q9BW62	KATNAL1	unknown	Cytosol	0.403209	0.59278	0.164195	unknown	D5	0.00952621	0.679039	0.0687879	0.0451888	0.00653916	0.0152003	0.0557329	0.0197905	0.00664262	0.0180862	0.0754666
Q9BW83	IFT27	unknown	Secretory Pathway	0.00622253	0.986676	8.29091e-05	unknown	D5	0.0140048	0.461666	0.113898	0.0753503	0.0106028	0.0272957	0.0929156	0.0329141	0.0110566	0.0301042	0.130191
Q9BW91	NUDT9	unknown	Cytosol	0.0773673	0.89342	0.00824581	unknown	D5	0.0116198	0.49309	0.126663	0.0681026	0.00959012	0.0228433	0.0839953	0.0297934	0.0100115	0.0272589	0.117032
Q9BW92	TARS2	unknown	Secretory Pathway	0.00753282	0.992163	5.90337e-05	unknown	D5	0.0126651	0.46167	0.114538	0.0756623	0.0106494	0.0247563	0.0932823	0.0331962	0.0111181	0.0302717	0.132191
Q9BWD1	ACAT2	Cytosol	Cytosol	1	0	1	Cytosol	D5	0	1	0	0	0	0	0	0	0	0	0
Q9BWD3	RTL8A	unknown	Peroxisome	0.00283363	0.995091	1.39105e-05	unknown	D5	0.0132166	0.463031	0.114949	0.0758603	0.0135145	0.0248637	0.0948418	0.0331839	0.0111509	0.030361	0.125027
Q9BWF3	RBM4	unknown	Nucleus	0.703339	0.289487	0.499732	unknown	D5	0.00366529	0.134703	0.0334173	0.725405	0.00310721	0.0143845	0.0272162	0.00965369	0.00324395	0.00883246	0.0363719
Q9BWH2	FUNDC2	unknown	Presynapse	0.00177024	0.99396	1.06923e-05	unknown	D5	0.0137884	0.463203	0.115525	0.0757653	0.0106687	0.0248049	0.0936339	0.0349165	0.0111382	0.0303265	0.126229
Q9BWH6	RPAP1	unknown	Cytosol	0.0121461	0.978484	0.000261333	unknown	D5	0.0127258	0.46745	0.117268	0.0745856	0.0105404	0.0244482	0.0951064	0.0326358	0.0109648	0.0298543	0.12442
Q9BWJ5	SF3B5	unknown	Nucleus	0.89214	0.10786	0.795915	unknown	D5	0.00136416	0.0501887	0.0124509	0.900362	0.00115771	0.00268776	0.0101405	0.00359686	0.00120866	0.00329088	0.0135518
Q9BWL3	C1orf43	unknown	Cytosol	0.717754	0.279671	0.517019	unknown	D5	0.00416573	0.847889	0.0323725	0.0213225	0.00315111	0.00752727	0.0262934	0.00932657	0.00313395	0.00853297	0.0362851
Q9BWM7	SFXN3	unknown	Mitochondria	0.683842	0.00857871	0.677976	unknown	D5	0.0001085	0.00399181	0.684832	0.000653913	9.20811e-05	0.000213774	0.308386	0.00028608	9.61319e-05	0.000261743	0.00107785
Q9BWQ8	FAIM2	unknown	Secretory Pathway	0.0120655	0.981378	0.000224681	unknown	D5	0.0124182	0.45773	0.113287	0.0748062	0.0107896	0.0249752	0.0969586	0.0327273	0.0109972	0.0299426	0.135369
Q9BWS9	CHID1	unknown	Secretory Pathway	0.0378594	0.930206	0.00264234	unknown	D5	0.0122079	0.433736	0.10738	0.0709183	0.0100186	0.0525681	0.0885723	0.0310606	0.0104238	0.0283813	0.154733
Q9BWU0	SLC4A1AP	unknown	Plasma Membrane	0.000407181	0.999095	3.68642e-07	unknown	D5	0.0128456	0.464894	0.115332	0.0764348	0.0107238	0.0253037	0.0939304	0.0333174	0.0111957	0.0304831	0.125539
Q9BX40	LSM14B	unknown	Cytosol	0.0103216	0.984404	0.000160973	unknown	D5	0.0132514	0.46838	0.113643	0.0750584	0.0105666	0.0246084	0.092581	0.0329901	0.0110311	0.0300349	0.127855
Q9BX59	TAPBPL	unknown	Cytosol	0.0183135	0.966054	0.000621675	unknown	D5	0.0124025	0.467833	0.111528	0.0737006	0.0106706	0.0247725	0.090824	0.0322156	0.0108255	0.029475	0.135752
Q9BX66	SORBS1	unknown	Postsynapse	0.00541172	0.989241	5.82222e-05	unknown	D5	0.0153459	0.46031	0.114195	0.0754284	0.0106987	0.02686	0.0984158	0.0329889	0.0110853	0.0301825	0.12449
Q9BX67	JAM3	unknown	Secretory Pathway	0.213646	0.773738	0.0483401	unknown	D5	0.00981072	0.360033	0.0893176	0.0597576	0.00830494	0.0262721	0.0727434	0.0306222	0.0086704	0.0236073	0.310861
Q9BX68	HINT2	unknown	Mitochondria	0.865969	0.134029	0.749904	unknown	D5	0.00169515	0.0623659	0.881441	0.0102164	0.00143861	0.00333997	0.0126008	0.00446956	0.00150191	0.00408934	0.0168416
Q9BX70	BTBD2	unknown	Nucleus	9.08596e-09	1	8.25548e-17	unknown	D5	0.0126476	0.465316	0.115437	0.076225	0.0107335	0.0249191	0.0940155	0.0333476	0.0112059	0.0305108	0.125643
Q9BX79	STRA6	unknown	Secretory Pathway	0.959876	0.0229202	0.937875	unknown	D5	0.000289885	0.0106651	0.00264583	0.00174709	0.000246015	0.0177753	0.00215485	0.000764334	0.000256841	0.000699313	0.962755
Q9BX95	SGPP1	unknown	Secretory Pathway	0.0077273	0.989501	8.11252e-05	unknown	D5	0.0134816	0.46191	0.11423	0.0754939	0.0106272	0.0248993	0.0930287	0.0329994	0.0110882	0.0301905	0.132051
Q9BXB4	OSBPL11	unknown	Cytosol	0.0138012	0.978098	0.00030228	unknown	D5	0.0129394	0.468925	0.117673	0.0745614	0.0105034	0.0246054	0.0919564	0.0326172	0.0109604	0.0298425	0.125416
Q9BXB5	OSBPL10	unknown	Cytosol	0.109925	0.884749	0.0126689	unknown	D5	0.0120564	0.521612	0.103117	0.0674447	0.00967377	0.0224384	0.0831964	0.0295085	0.00991439	0.0269944	0.114043
Q9BXC9	BBS2	unknown	Secretory Pathway	0.0168152	0.979854	0.000338754	unknown	D5	0.0146587	0.455954	0.113111	0.0752002	0.0105173	0.024788	0.092122	0.0328457	0.0109801	0.0298961	0.139927
Q9BXD5	NPL	unknown	Secretory Pathway	0.000377627	0.999609	1.4776e-07	unknown	D5	0.0126557	0.465134	0.115391	0.0761952	0.0107293	0.0249099	0.0939787	0.0333346	0.0112015	0.0304988	0.125971
Q9BXF6	RAB11FIP5	unknown	Cytosol	0.699846	0.295513	0.493033	unknown	D5	0.00460694	0.837353	0.0341231	0.0225269	0.00328373	0.0082027	0.0291352	0.0104512	0.00331148	0.00901632	0.0379899
Q9BXI3	NT5C1A	unknown	Cytosol	0.00875253	0.98739	0.00011037	unknown	D5	0.0127567	0.468201	0.113994	0.075277	0.0106248	0.0247346	0.0929099	0.0329429	0.0110646	0.030126	0.127369
Q9BXI6	TBC1D10A	unknown	Secretory Pathway	0.0120378	0.98089	0.000230039	unknown	D5	0.0124336	0.45851	0.113231	0.0749457	0.0105301	0.0274073	0.0922208	0.0345228	0.0109917	0.0299277	0.13528
Q9BXJ0	C1QTNF5	unknown	Postsynapse	0.000156228	0.999834	2.59375e-08	unknown	D5	0.0126455	0.465238	0.115418	0.0762124	0.0107318	0.024915	0.0941561	0.0333421	0.011204	0.0305057	0.125631
Q9BXJ3	C1QTNF4	unknown	Postsynapse	0.0716281	0.907007	0.00666094	unknown	D5	0.0142107	0.425514	0.104702	0.0691448	0.0105268	0.0300333	0.156901	0.0302616	0.0101638	0.0276735	0.120869
Q9BXJ8	TMEM120A	unknown	Secretory Pathway	0.039918	0.938523	0.00245404	unknown	D5	0.0120924	0.455275	0.10834	0.0716418	0.0100749	0.0260538	0.0882357	0.031298	0.010517	0.0286351	0.157837
Q9BXJ9	NAA15	unknown	Presynapse	0.35317	0.250515	0.264696	unknown	D5	0.00388295	0.116568	0.0289188	0.0765451	0.00268891	0.0062426	0.0235523	0.361524	0.00280725	0.345442	0.031827
Q9BXK5	BCL2L13	unknown	Mitochondria	0.00974147	0.988907	0.000108059	unknown	D5	0.0128897	0.460165	0.123898	0.075381	0.0106518	0.0247131	0.0930935	0.0329781	0.0110816	0.0301723	0.124976
Q9BXM0	PRX	unknown	Nucleus	0.682663	0.317337	0.466029	unknown	D5	0.00401355	0.147662	0.0366323	0.706852	0.00340615	0.00790776	0.0298346	0.0105824	0.00355604	0.0096822	0.0398711
Q9BXM9	FSD1L	unknown	Cytosol	0.896736	0.0993151	0.807677	unknown	D5	0.00150938	0.942949	0.0114661	0.00757423	0.00166264	0.00293531	0.00934107	0.00332279	0.00111291	0.00303018	0.0150964
Q9BXP2	SLC12A9	unknown	Secretory Pathway	0.0403621	0.93342	0.00268731	unknown	D5	0.0118904	0.458782	0.107751	0.0711599	0.0100191	0.0249362	0.087756	0.0311273	0.0104598	0.0284794	0.15764
Q9BXP5	SRRT	unknown	Secretory Pathway	0.00263906	0.994188	1.53384e-05	unknown	D5	0.015023	0.462611	0.114766	0.0765048	0.0106711	0.0247755	0.0934691	0.0331538	0.0111407	0.0303334	0.127552
Q9BXQ6	TMEM121B	unknown	Postsynapse	0.108967	0.879032	0.0131815	unknown	D5	0.0123857	0.409027	0.111906	0.0670043	0.00954611	0.0220753	0.19161	0.0293148	0.00985032	0.02682	0.11046
Q9BXR0	QTRT1	unknown	Mitochondria	2.26902e-06	0.999998	5.15431e-12	unknown	D5	0.0126476	0.465315	0.115439	0.0762249	0.0107335	0.0249191	0.0940153	0.0333476	0.0112058	0.0305107	0.125642
Q9BXS5	AP1M1	unknown	Cytosol	0.0443532	0.942491	0.00255071	unknown	D5	0.0121298	0.482909	0.108798	0.0719762	0.0101184	0.0242696	0.0886088	0.0314399	0.0105614	0.0287561	0.130433
Q9BXT8	RNF17	unknown	Secretory Pathway	0.012918	0.986577	0.000173402	unknown	D5	0.0124885	0.45907	0.113887	0.0756192	0.0105922	0.0246591	0.0927535	0.0329	0.0110554	0.0301012	0.136874
Q9BXV9	GON7	unknown	Cytosol	0.262963	0.729049	0.07125	unknown	D5	0.00947976	0.602201	0.0842034	0.0555771	0.00782627	0.018592	0.068542	0.0243121	0.00816963	0.0222439	0.0988526
Q9BXW6	OSBPL1A	unknown	Cytosol	0.945457	0.0528834	0.895458	unknown	D5	0.000690075	0.970065	0.00610483	0.00403363	0.000568481	0.00137793	0.00497186	0.00176354	0.000592605	0.00161351	0.00821894
Q9BXW7	HDHD5	Mitochondria	Mitochondria	1	0	1	Mitochondria	D5	0	0	1	0	0	0	0	0	0	0	0
Q9BXX0	EMILIN2	unknown	Secretory Pathway	0.00717819	0.992667	5.2636e-05	unknown	D5	0.0126085	0.461904	0.11459	0.075765	0.0106548	0.024738	0.0933261	0.0331031	0.0111237	0.030287	0.1319
Q9BY11	PACSIN1	unknown	Cytosol	0.836823	0.159603	0.703264	unknown	D5	0.00251315	0.911088	0.0184284	0.0121746	0.0017189	0.00410131	0.0150051	0.00532238	0.00178849	0.0048696	0.0229898
Q9BY12	SCAPER	unknown	Secretory Pathway	0.00413305	0.99412	2.43033e-05	unknown	D5	0.0127835	0.462587	0.114758	0.0763228	0.0106765	0.0257495	0.0934627	0.0331515	0.01114	0.0303314	0.129037
Q9BY32	ITPA	Cytosol	Cytosol	1	0	1	Cytosol	D5	0	1	0	0	0	0	0	0	0	0	0
Q9BY42	RTF2	unknown	Nucleus	0.999438	0.000561733	0.998877	Nucleus	D5	7.10456e-06	0.000261383	6.48445e-05	0.999481	6.02937e-06	1.39979e-05	5.28116e-05	1.87324e-05	6.2947e-06	1.71389e-05	7.05776e-05
Q9BY43	CHMP4A	unknown	Secretory Pathway	0.131271	0.803989	0.0257305	unknown	D5	0.0101784	0.43557	0.0928097	0.061409	0.00874402	0.0230647	0.0755874	0.0268111	0.00900939	0.0245303	0.232286
Q9BY44	EIF2A	Postsynapse	Postsynapse	1	0	1	Postsynapse	D5	0	0	0	0	0	0	1	0	0	0	0
Q9BY49	PECR	Peroxisome	Peroxisome	1	0	1	Peroxisome	D5	0	0	0	0	1	0	0	0	0	0	0
Q9BY50	SEC11C	unknown	Secretory Pathway	0.0154262	0.953601	0.000715765	unknown	D5	0.0178773	0.443858	0.11008	0.0727489	0.0110863	0.0359802	0.101528	0.0318203	0.0106859	0.0290951	0.135239
Q9BY67	CADM1	unknown	Cytosol	0.822953	0.164787	0.687342	unknown	D5	0.00251989	0.899631	0.0190224	0.0125615	0.0018234	0.00701413	0.0192644	0.00576661	0.00184658	0.00502777	0.025522
Q9BY77	POLDIP3	unknown	Cytoskeleton	0.00496062	0.990759	4.5842e-05	unknown	D5	0.0174913	0.461016	0.11437	0.0779955	0.0106347	0.0254174	0.0931467	0.0330395	0.0111023	0.0302288	0.125559
Q9BY89	KIAA1671	unknown	Secretory Pathway	0.00118675	0.998669	1.57994e-06	unknown	D5	0.0126354	0.464696	0.115287	0.076127	0.0107193	0.0248862	0.0940225	0.0333032	0.011191	0.0304702	0.126662
Q9BYB0	SHANK3	unknown	Postsynapse	0.993079	0.00691231	0.986214	Postsynapse	D5	8.7424e-05	0.00321641	0.000806997	0.000526891	7.41936e-05	0.000172249	0.993728	0.000230509	7.74584e-05	0.0002109	0.000868482
Q9BYC5	FUT8	Secretory Pathway	Secretory Pathway	1	0	1	Secretory Pathway	D5	0	0	0	0	0	0	0	0	0	0	1
Q9BYC8	MRPL32	unknown	Cytosol	0.0663009	0.930304	0.00462091	unknown	D5	0.0121107	0.499186	0.107401	0.0709125	0.00998545	0.0231945	0.087463	0.0310234	0.0104249	0.0283843	0.119915
Q9BYC9	MRPL20	unknown	Mitochondria	0.0070378	0.989777	7.1947e-05	unknown	D5	0.0152916	0.460559	0.121294	0.0756771	0.0106238	0.0246645	0.0930544	0.0330179	0.0110913	0.0301989	0.124528
Q9BYD1	MRPL13	unknown	Mitochondria	0.00640161	0.993568	4.11772e-05	unknown	D5	0.0125662	0.462323	0.121096	0.0757565	0.0106645	0.0247588	0.0934108	0.0331331	0.0111338	0.0303145	0.124844
Q9BYD2	MRPL9	Mitochondria	Mitochondria	1	0	1	Mitochondria	D5	0	0	1	0	0	0	0	0	0	0	0
Q9BYD3	MRPL4	unknown	Mitochondria	0.146416	0.853538	0.0214443	unknown	D5	0.0108011	0.397165	0.244946	0.0650908	0.00916148	0.0212694	0.0802458	0.0284645	0.00956464	0.0260421	0.10725
Q9BYD6	MRPL1	Mitochondria	Mitochondria	1	0	1	Mitochondria	D5	0	0	1	0	0	0	0	0	0	0	0
Q9BYH1	SEZ6L	unknown	Cytosol	0.016776	0.978892	0.000354115	unknown	D5	0.0126949	0.47227	0.113002	0.0746301	0.010514	0.0246313	0.0923586	0.0331152	0.0109693	0.0298667	0.125948
Q9BYI3	HYCC1	unknown	Secretory Pathway	0.00860029	0.984	0.000137603	unknown	D5	0.0139597	0.463544	0.113594	0.0751803	0.010565	0.0245482	0.0925113	0.0328154	0.0110266	0.0300226	0.132233
Q9BYJ9	YTHDF1	unknown	Secretory Pathway	0.00407018	0.995422	1.86351e-05	unknown	D5	0.0127689	0.463185	0.114909	0.0761962	0.0106844	0.0248126	0.0935851	0.033195	0.0111546	0.0303711	0.129138
Q9BYL1	SAMD10	unknown	Postsynapse	0.0448682	0.954584	0.00203773	unknown	D5	0.0120732	0.444183	0.110194	0.0727632	0.0107815	0.0237945	0.134614	0.0318331	0.0106969	0.0291251	0.119942
Q9BYM8	RBCK1	unknown	Secretory Pathway	0.00422408	0.993394	2.79048e-05	unknown	D5	0.0143808	0.462256	0.114707	0.0760017	0.010663	0.0249916	0.0933944	0.0331273	0.0111318	0.0303092	0.129037
Q9BYN0	SRXN1	unknown	Secretory Pathway	0.00846739	0.983249	0.000141835	unknown	D5	0.0126967	0.46297	0.115625	0.0749579	0.0105624	0.0249347	0.0924407	0.032789	0.0110182	0.0299997	0.132006
Q9BYN8	MRPS26	Mitochondria	Mitochondria	1	0	1	Mitochondria	D5	0	0	1	0	0	0	0	0	0	0	0
Q9BYP7	WNK3	unknown	Mitochondria	0.000701128	0.999236	5.35694e-07	unknown	D5	0.0126911	0.46496	0.116049	0.0761761	0.0107257	0.0249001	0.0939437	0.0333222	0.0111973	0.0304875	0.125547
Q9BYT3	STK33	unknown	Proteasome	0.0012442	0.997052	3.6681e-06	unknown	D5	0.0130185	0.463944	0.115097	0.0771962	0.0107019	0.0248456	0.0937384	0.0332495	0.012417	0.0304208	0.125371
Q9BYT8	NLN	Mitochondria	Mitochondria	1	0	1	Mitochondria	D5	0	0	1	0	0	0	0	0	0	0	0
Q9BYT9	ANO3	unknown	Peroxisome	1.4573e-05	0.999985	2.12804e-10	unknown	D5	0.0126474	0.465309	0.115435	0.076224	0.010748	0.0249187	0.0940142	0.0333471	0.0112057	0.0305103	0.125641
Q9BYV8	CEP41	unknown	Cytosol	0.0229995	0.968778	0.000718098	unknown	D5	0.0149747	0.473787	0.111843	0.0738774	0.0116525	0.0264694	0.0910864	0.0323137	0.010856	0.0295582	0.123582
Q9BYZ2	LDHAL6B	unknown	Secretory Pathway	0.00965188	0.982977	0.0001643	unknown	D5	0.0187293	0.45746	0.113472	0.0749466	0.010551	0.025484	0.0924151	0.03278	0.0110151	0.0299914	0.133156
Q9BZ23	PANK2	unknown	Cytosol	0.902625	0.0954575	0.816463	unknown	D5	0.00146313	0.947043	0.0110201	0.00728036	0.00102576	0.0024328	0.00897448	0.00318328	0.00106968	0.00291248	0.0135949
Q9BZ29	DOCK9	unknown	Cytosol	0.267421	0.695469	0.0814379	unknown	D5	0.0108618	0.591034	0.0802826	0.0530365	0.00752623	0.025221	0.0683907	0.0242736	0.00779334	0.0212193	0.110361
Q9BZ67	FRMD8	unknown	Secretory Pathway	0.421679	0.537932	0.194845	unknown	D5	0.00680353	0.250308	0.062097	0.0411997	0.00577391	0.0535783	0.0505739	0.0179589	0.00602799	0.0164127	0.489266
Q9BZ71	PITPNM3	unknown	Postsynapse	0.060857	0.878284	0.00740727	unknown	D5	0.0153053	0.463665	0.101945	0.0669477	0.00957493	0.0222472	0.143429	0.029606	0.00984193	0.0267971	0.110641
Q9BZ72	PITPNM2	unknown	Cytosol	0.0936572	0.865983	0.0125517	unknown	D5	0.0152269	0.496613	0.0999801	0.0660133	0.0101703	0.0232964	0.113085	0.0289574	0.00970409	0.0264218	0.110532
Q9BZ76	CNTNAP3	unknown	Secretory Pathway	0.00308444	0.996677	1.02503e-05	unknown	D5	0.0126071	0.463769	0.115284	0.0759723	0.0106981	0.0248414	0.0937031	0.0332368	0.0111686	0.0304094	0.12831
Q9BZC1	CELF4	unknown	Secretory Pathway	0.0223517	0.973938	0.000582533	unknown	D5	0.015054	0.453192	0.112428	0.0748656	0.0104538	0.0244612	0.0915653	0.0326304	0.0109139	0.0297156	0.14472
Q9BZC7	ABCA2	unknown	Secretory Pathway	0.074099	0.90755	0.00685043	unknown	D5	0.0115157	0.4356	0.104764	0.0694631	0.00974133	0.0271057	0.0853238	0.0304999	0.0101699	0.0276901	0.188126
Q9BZE1	MRPL37	Mitochondria	Mitochondria	1	0	1	Mitochondria	D5	0	0	1	0	0	0	0	0	0	0	0
Q9BZE9	ASPSCR1	unknown	Cytosol	0.100974	0.890403	0.0110665	unknown	D5	0.0116121	0.515293	0.102786	0.0680378	0.00997825	0.0225171	0.0837117	0.0296928	0.00997773	0.0271669	0.119227
Q9BZF1	OSBPL8	unknown	Cytosol	0.70503	0.284059	0.50476	unknown	D5	0.00510053	0.837207	0.0327927	0.0216542	0.00311723	0.00829188	0.0316985	0.00994023	0.00318313	0.00866686	0.0383479
Q9BZF2	OSBPL7	unknown	Cytosol	0.598172	0.397169	0.360597	unknown	D5	0.00657706	0.782981	0.0458539	0.0302943	0.00426946	0.0100854	0.03734	0.0132447	0.00445062	0.0121179	0.0527861
Q9BZF3	OSBPL6	unknown	Cytosol	0.337164	0.642808	0.120432	unknown	D5	0.0120501	0.636273	0.0742063	0.0490049	0.00746812	0.0188755	0.0692134	0.0215975	0.00720323	0.0196126	0.0844954
Q9BZF9	UACA	unknown	Nucleus	4.61336e-06	0.999992	3.71586e-11	unknown	D5	0.0126475	0.465312	0.115436	0.076229	0.0107334	0.024919	0.0940151	0.0333474	0.0112058	0.0305105	0.125645
Q9BZG1	RAB34	unknown	Secretory Pathway	0.58448	0.395056	0.353578	unknown	D5	0.00499651	0.183826	0.0456039	0.0301888	0.00424035	0.0301339	0.0371414	0.0132724	0.00442695	0.0120535	0.634116
Q9BZG8	DPH1	unknown	Secretory Pathway	0.000372118	0.999473	1.9602e-07	unknown	D5	0.0126409	0.465071	0.11551	0.0761854	0.0107471	0.0249062	0.093966	0.0333301	0.0112	0.0304947	0.125949
Q9BZH6	WDR11	unknown	Presynapse	0.171677	0.799206	0.0344716	unknown	D5	0.015318	0.371883	0.0922577	0.0680565	0.00857831	0.0199165	0.0751378	0.198328	0.0137354	0.0243844	0.112404
Q9BZI7	UPF3B	unknown	Secretory Pathway	0.00671858	0.992007	5.37031e-05	unknown	D5	0.0133837	0.461596	0.114514	0.0758498	0.0106478	0.0247849	0.0932693	0.033214	0.0111163	0.0302669	0.131357
Q9BZK7	TBL1XR1	unknown	Cytoskeleton	0.000454305	0.999228	3.50756e-07	unknown	D5	0.0130921	0.464956	0.115347	0.0762918	0.0107253	0.0250147	0.0939429	0.0333219	0.0111972	0.0304872	0.125623
Q9BZL1	UBL5	unknown	Cytosol	0.0605766	0.919645	0.00486763	unknown	D5	0.0119065	0.488502	0.106161	0.070158	0.00989417	0.0241787	0.0864609	0.030668	0.0103054	0.0280591	0.133707
Q9BZL4	PPP1R12C	unknown	Postsynapse	0.00599117	0.987582	7.44009e-05	unknown	D5	0.0157576	0.46126	0.11402	0.0752872	0.0108257	0.0254321	0.0988392	0.0329335	0.0110667	0.0301319	0.124446
Q9BZQ4	NMNAT2	unknown	Postsynapse	0.943779	0.0562209	0.890719	unknown	D5	0.000711058	0.0261605	0.00648995	0.00428544	0.000603449	0.00140097	0.949065	0.00187483	0.000630004	0.00171534	0.00706375
Q9BZQ6	EDEM3	Secretory Pathway	Secretory Pathway	1	0	1	Secretory Pathway	D5	0	0	0	0	0	0	0	0	0	0	1
Q9BZQ8	NIBAN1	unknown	Secretory Pathway	0.857315	0.0801913	0.788566	unknown	D5	0.00101423	0.0373143	0.00925701	0.00611282	0.000860736	0.0644913	0.00753923	0.00267419	0.000898613	0.0024467	0.867391
Q9BZR6	RTN4R	unknown	Cytosol	0.0436486	0.917499	0.00360105	unknown	D5	0.0119568	0.470575	0.105913	0.0699705	0.0249943	0.0249961	0.0862745	0.0306011	0.0102814	0.0279936	0.136443
Q9BZV1	UBXN6	unknown	Cytosol	0.940209	0.0534142	0.889988	unknown	D5	0.00096058	0.965063	0.00617141	0.00407153	0.000624466	0.0017321	0.0100598	0.00202389	0.000598553	0.00162971	0.00706491
Q9BZV2	SLC19A3	unknown	Cytosol	0.999557	0.000442206	0.999115	Cytosol	D5	5.60041e-06	0.999763	5.10467e-05	3.37071e-05	4.74643e-06	1.10307e-05	4.15742e-05	1.47465e-05	4.9553e-06	1.3492e-05	5.6297e-05
Q9BZW5	TM6SF1	unknown	Peroxisome	6.48452e-09	1	4.2049e-17	unknown	D5	0.0126476	0.465316	0.115437	0.076225	0.0107335	0.0249191	0.0940155	0.0333476	0.0112059	0.0305108	0.125643
Q9BZZ2	SIGLEC1	unknown	Secretory Pathway	0.654756	0.345238	0.428709	unknown	D5	0.00436642	0.160644	0.039853	0.0263157	0.00370562	0.00860995	0.0324577	0.0115129	0.00386869	0.0105335	0.698132
Q9BZZ5	API5	unknown	Cytoskeleton	0.00552924	0.988295	6.47172e-05	unknown	D5	0.0180288	0.459869	0.114085	0.0760567	0.0106113	0.0260141	0.0929159	0.0329573	0.0110747	0.0301537	0.128233
Q9C004	SPRY4	unknown	Cytosol	0.0182201	0.979183	0.00037928	unknown	D5	0.0124751	0.473849	0.113034	0.0746383	0.0105101	0.0245254	0.0920584	0.0326534	0.0109726	0.0298756	0.125408
Q9C005	DPY30	unknown	Cytoskeleton	0.00638311	0.986887	8.37031e-05	unknown	D5	0.0188648	0.459305	0.113923	0.075343	0.0105951	0.0267694	0.0927827	0.0329103	0.0110589	0.0301107	0.128337
Q9C026	TRIM9	unknown	Cytosol	0.0829438	0.912165	0.00728541	unknown	D5	0.0142689	0.507388	0.105309	0.0695605	0.00987209	0.0231672	0.0857809	0.0305473	0.0102216	0.0278308	0.116053
Q9C037	TRIM4	unknown	Cytosol	0.01092	0.98568	0.000156378	unknown	D5	0.0127594	0.469572	0.113784	0.0751335	0.0105798	0.0245675	0.0926692	0.0328701	0.0110454	0.0300738	0.126945
Q9C040	TRIM2	unknown	Cytosol	0.123215	0.868988	0.0161426	unknown	D5	0.0139577	0.527568	0.10037	0.0663244	0.00932956	0.0217185	0.0816984	0.0290051	0.00973777	0.0265135	0.113777
Q9C0A0	CNTNAP4	unknown	Cytosol	0.28152	0.665699	0.0941124	unknown	D5	0.00890562	0.59128	0.076846	0.0507557	0.0161093	0.022407	0.0746474	0.0223215	0.00745974	0.020311	0.108957
Q9C0B0	UNK	unknown	Postsynapse	0.0165946	0.965807	0.000567417	unknown	D5	0.0169337	0.449414	0.111489	0.0736658	0.010484	0.029491	0.107395	0.0322087	0.0108227	0.0294675	0.128628
Q9C0B1	FTO	unknown	Cytosol	0.996358	0.0035921	0.992779	Cytosol	D5	4.69303e-05	0.998029	0.00041472	0.000273808	3.85559e-05	9.02877e-05	0.000337713	0.000119788	4.02526e-05	0.000109598	0.000499333
Q9C0B5	ZDHHC5	unknown	Secretory Pathway	0.0509115	0.930287	0.00354921	unknown	D5	0.0118238	0.444834	0.107389	0.0709555	0.0100152	0.0295531	0.0875101	0.0313152	0.0104247	0.0283838	0.167795
Q9C0B6	BRINP2	unknown	Peroxisome	0.0010488	0.997379	2.74938e-06	unknown	D5	0.0127051	0.464096	0.115134	0.0760784	0.0117542	0.0254749	0.0937694	0.0332603	0.0111765	0.0304308	0.126121
Q9C0B7	TANGO6	unknown	Secretory Pathway	0.00682883	0.989885	6.90765e-05	unknown	D5	0.0139135	0.460609	0.114269	0.0773132	0.010625	0.0246679	0.0930645	0.033013	0.0111225	0.0302021	0.131201
Q9C0C2	TNKS1BP1	unknown	Cytosol	0.00869044	0.982094	0.000155613	unknown	D5	0.0157597	0.465674	0.11337	0.0749885	0.010543	0.0246082	0.0923321	0.0327508	0.0110052	0.0299644	0.129004
Q9C0C4	SEMA4C	unknown	Secretory Pathway	0.00045575	0.999046	4.34574e-07	unknown	D5	0.0126565	0.464872	0.115341	0.0761662	0.0111187	0.0249334	0.09394	0.0333163	0.0111952	0.0304817	0.125979
Q9C0C9	UBE2O	unknown	Cytosol	0.924577	0.0742973	0.855884	unknown	D5	0.00105239	0.959149	0.00857957	0.00566698	0.00080444	0.00194584	0.0069851	0.00247764	0.000832566	0.00226687	0.0102394
Q9C0D0	PHACTR1	unknown	Postsynapse	0.284636	0.698781	0.0857378	unknown	D5	0.0106203	0.33241	0.0872942	0.0532646	0.00783757	0.0177615	0.350332	0.0234352	0.00783045	0.0213203	0.0878939
Q9C0D3	ZYG11B	unknown	Cytosol	0.0281499	0.967022	0.000928341	unknown	D5	0.0153751	0.47812	0.111749	0.0737385	0.0103995	0.0242509	0.0909158	0.0324359	0.0108363	0.0295046	0.122674
Q9C0D9	SELENOI	unknown	Secretory Pathway	0.00248412	0.995372	1.14967e-05	unknown	D5	0.0137626	0.463162	0.114902	0.0759344	0.0106839	0.0254871	0.0938054	0.0331933	0.011154	0.0303696	0.127545
Q9C0E2	XPO4	unknown	Secretory Pathway	0.00370835	0.993332	2.47286e-05	unknown	D5	0.0140381	0.462383	0.115859	0.0758199	0.010663	0.0247689	0.0933886	0.0331286	0.0111311	0.0303073	0.128513
Q9C0E8	LNPK	unknown	Presynapse	0.420046	0.526788	0.198771	unknown	D5	0.00704318	0.245123	0.0608106	0.0415403	0.0056543	0.0131502	0.0495262	0.437613	0.00590312	0.0160727	0.117563
Q9C0H2	TTYH3	unknown	Secretory Pathway	0.0399273	0.924584	0.00301116	unknown	D5	0.0122398	0.432604	0.106731	0.0708316	0.00992405	0.0242117	0.0869252	0.0618674	0.0103608	0.0282098	0.156095
Q9C0H5	ARHGAP39	unknown	Postsynapse	0.79968	0.199702	0.639982	unknown	D5	0.00260384	0.0929245	0.0234616	0.0152223	0.00221262	0.00503848	0.818455	0.00665958	0.00223783	0.00609305	0.0250914
Q9C0H9	SRCIN1	unknown	Postsynapse	0.67799	0.319414	0.461431	unknown	D5	0.00412524	0.148629	0.0392659	0.0243473	0.00345718	0.00804492	0.70802	0.0106517	0.00357931	0.00974556	0.0401337
Q9C0I1	MTMR12	unknown	Cytosol	0.87218	0.126171	0.762136	unknown	D5	0.00192965	0.930889	0.0145979	0.00961988	0.00148178	0.00345326	0.0118621	0.00420798	0.00141386	0.00384959	0.0166946
Q9GZL7	WDR12	unknown	Nucleus	0.999868	0.000131517	0.999737	Nucleus	D5	1.66337e-06	6.1197e-05	1.51819e-05	0.999879	1.41164e-06	3.27729e-06	1.23647e-05	4.38578e-06	1.47376e-06	4.01269e-06	1.65242e-05
Q9GZM5	YIPF3	unknown	Secretory Pathway	0.0930274	0.880135	0.0111507	unknown	D5	0.0111473	0.409541	0.1016	0.0714505	0.00944696	0.0222118	0.0827464	0.0515305	0.00986268	0.0268536	0.20361
Q9GZM7	TINAGL1	unknown	Nucleus	0.999946	5.38288e-05	0.999892	Nucleus	D5	6.80804e-07	2.50474e-05	6.21381e-06	0.99995	5.77773e-07	1.34137e-06	5.06074e-06	1.79506e-06	6.03198e-07	1.64236e-06	6.7632e-06
Q9GZM8	NDEL1	unknown	Cytosol	0.674871	0.281791	0.484698	unknown	D5	0.0044537	0.805993	0.0325633	0.0214797	0.00367561	0.0081425	0.0658708	0.00967939	0.00315771	0.00859767	0.036387
Q9GZN7	ROGDI	Presynapse	Presynapse	1	0	1	Presynapse	D5	0	0	0	0	0	0	0	1	0	0	0
Q9GZN8	ADISSP	unknown	Cytosol	0.990667	0.0091265	0.981626	Cytosol	D5	0.000116258	0.994914	0.00105355	0.000695671	9.79596e-05	0.000230422	0.000858033	0.000304347	0.00010227	0.000278457	0.00134892
Q9GZP1	NRSN2	unknown	Cytosol	0.448995	0.539267	0.206867	unknown	D5	0.00686066	0.699925	0.0622517	0.0411094	0.00578936	0.0139824	0.0506995	0.0179833	0.00604296	0.0164535	0.0789027
Q9GZP4	PITHD1	unknown	Cytosol	0.995944	0.00394768	0.992012	Cytosol	D5	5.37303e-05	0.997781	0.000455786	0.000300919	4.23726e-05	0.000100226	0.000371143	0.000131646	4.42372e-05	0.000120447	0.000598946
Q9GZP9	DERL2	unknown	Plasma Membrane	0.0350928	0.944205	0.00195801	unknown	D5	0.0119419	0.439353	0.108996	0.0719732	0.0101347	0.0586215	0.0887699	0.031487	0.0105806	0.0288084	0.139334
Q9GZQ3	COMMD5	unknown	Secretory Pathway	0.00743945	0.983827	0.000120318	unknown	D5	0.0175761	0.458141	0.113579	0.0756102	0.01056	0.0245524	0.092495	0.0353939	0.0110247	0.0300173	0.13105
Q9GZR5	ELOVL4	unknown	Cytosol	0.00916735	0.984666	0.000140569	unknown	D5	0.0133541	0.467348	0.114008	0.0750782	0.0105739	0.024575	0.0925742	0.0329937	0.011034	0.0300429	0.128418
Q9GZR7	DDX24	Nucleus	Nucleus	1	0	1	Nucleus	D5	0	0	0	1	0	0	0	0	0	0	0
Q9GZS3	SKIC8	unknown	Presynapse	0.166721	0.809812	0.0317084	unknown	D5	0.0134827	0.376818	0.0934835	0.0703218	0.00869215	0.0201808	0.0761349	0.193727	0.00996095	0.0247092	0.112489
Q9GZT3	SLIRP	Mitochondria	Mitochondria	1	0	1	Mitochondria	D5	0	0	1	0	0	0	0	0	0	0	0
Q9GZT4	SRR	unknown	Secretory Pathway	0.00532066	0.984782	8.09713e-05	unknown	D5	0.0169193	0.459849	0.113684	0.0754749	0.0105702	0.0245526	0.0925848	0.0362315	0.0110363	0.0300465	0.129051
Q9GZT6	CCDC90B	unknown	Postsynapse	0.495769	0.0618648	0.465099	unknown	D5	0.00078244	0.0287867	0.449507	0.00471565	0.000664037	0.00154162	0.501586	0.00206304	0.000693249	0.00188754	0.00777286
Q9GZT8	NIF3L1	unknown	Cytosol	0.990512	0.00929637	0.981304	Cytosol	D5	0.000131724	0.994838	0.00107436	0.00070865	9.97831e-05	0.000238118	0.000874004	0.000310012	0.000104174	0.00028364	0.00133776
Q9GZT9	EGLN1	unknown	Secretory Pathway	0.0133284	0.982541	0.000232704	unknown	D5	0.0129168	0.460152	0.113421	0.0749805	0.0105472	0.0249868	0.0923845	0.0328449	0.0110102	0.0299781	0.136778
Q9GZU1	MCOLN1	unknown	Secretory Pathway	0.0628886	0.935513	0.00405548	unknown	D5	0.011832	0.435313	0.107992	0.0713332	0.0100525	0.0248717	0.0879528	0.0311972	0.0104832	0.0285432	0.180429
Q9GZU7	CTDSP1	unknown	Cytosol	0.999928	7.21039e-05	0.999856	Cytosol	D5	9.11944e-07	0.999961	8.32343e-06	5.49612e-06	7.7393e-07	1.79682e-06	6.77889e-06	2.40449e-06	8.07987e-07	2.19995e-06	9.06308e-06
Q9GZV4	EIF5A2	unknown	Cytosol	0.0309289	0.959223	0.00126119	unknown	D5	0.0140707	0.47727	0.110731	0.0731751	0.0103035	0.0242114	0.0901818	0.0319878	0.0107489	0.0292666	0.128053
Q9GZV7	HAPLN2	unknown	Cytosol	0.0568783	0.920217	0.00453791	unknown	D5	0.0144252	0.48507	0.106227	0.0701551	0.00987728	0.0234042	0.0865735	0.0365235	0.0103118	0.0280765	0.129356
Q9GZY4	COA1	unknown	Mitochondria	0.380424	0.529132	0.179129	unknown	D5	0.00669224	0.246213	0.441505	0.0403331	0.00567946	0.0131855	0.140191	0.0176453	0.00592938	0.0161442	0.0664817
Q9GZY6	LAT2	unknown	Secretory Pathway	0.865869	0.134131	0.749729	unknown	D5	0.00169643	0.0624132	0.0154836	0.0102241	0.0014397	0.00334242	0.0126104	0.00447295	0.00150305	0.00409244	0.882722
Q9GZY8	MFF	Mitochondria	Mitochondria	1	0	1	Mitochondria	D5	0	0	1	0	0	0	0	0	0	0	0
Q9GZZ1	NAA50	unknown	Secretory Pathway	0.0284887	0.964801	0.00100277	unknown	D5	0.0125915	0.454854	0.111373	0.0735837	0.0103558	0.0244046	0.0907063	0.0321738	0.0108114	0.0294368	0.149709
Q9GZZ9	UBA5	unknown	Cytosol	0.937784	0.0612654	0.880331	unknown	D5	0.000903807	0.966292	0.00707398	0.00467295	0.000677992	0.00163107	0.0057599	0.00204313	0.000686532	0.00186925	0.00838933
Q9H000	MKRN2	unknown	Cytosol	0.0465431	0.944771	0.00257051	unknown	D5	0.013963	0.48616	0.109062	0.0720474	0.0101446	0.0241482	0.0890216	0.0316424	0.010587	0.0288257	0.124398
Q9H008	LHPP	unknown	Cytosol	0.987099	0.0126447	0.974617	Cytosol	D5	0.000167994	0.992983	0.00145979	0.000963929	0.000135726	0.00032266	0.0011888	0.000421671	0.000141695	0.0003858	0.00182908
Q9H019	MTFR1L	unknown	Postsynapse	0.264138	0.727588	0.0719543	unknown	D5	0.00920623	0.338559	0.0921235	0.0554604	0.00781476	0.0181323	0.332543	0.0242633	0.00815326	0.0221993	0.0915448
Q9H061	TMEM126A	unknown	Mitochondria	0.491802	0.0295221	0.477283	unknown	D5	0.000373387	0.0137371	0.49521	0.00225032	0.000316916	0.000735669	0.481451	0.000984493	0.000330821	0.000900742	0.00370924
Q9H063	MAF1	unknown	Mitochondria	0.00218102	0.997805	4.78682e-06	unknown	D5	0.0126325	0.464294	0.117364	0.076058	0.01071	0.0248648	0.0938092	0.0332744	0.0111813	0.0304438	0.125367
Q9H074	PAIP1	unknown	Cytosol	0.943284	0.0555908	0.890846	unknown	D5	0.000772703	0.969151	0.00641789	0.00424155	0.000627242	0.00149278	0.0052264	0.00185382	0.000622943	0.00169612	0.00789761
Q9H078	CLPB	unknown	Secretory Pathway	0.00158352	0.996381	5.73104e-06	unknown	D5	0.0130631	0.463671	0.116317	0.0759582	0.0106947	0.0248295	0.0936768	0.033452	0.0111653	0.0304003	0.126772
Q9H082	RAB33B	unknown	Secretory Pathway	0.0101399	0.988493	0.000116676	unknown	D5	0.0126238	0.459976	0.114108	0.0757359	0.01061	0.0247656	0.0929337	0.0336729	0.0110769	0.0301597	0.134337
Q9H089	LSG1	unknown	Secretory Pathway	0.00711099	0.991199	6.25841e-05	unknown	D5	0.0128127	0.461752	0.114421	0.0759407	0.0106396	0.0251597	0.0931881	0.0330894	0.0111072	0.0302422	0.131648
Q9H098	FAM107B	unknown	Cytosol	0.993032	0.00685056	0.986229	Cytosol	D5	9.25952e-05	0.99622	0.000791002	0.000522185	7.35307e-05	0.000174295	0.000644059	0.00022845	7.67665e-05	0.000209016	0.000968298
Q9H0A0	NAT10	Nucleus	Nucleus	1	0	1	Nucleus	D5	0	0	0	1	0	0	0	0	0	0	0
Q9H0A8	COMMD4	unknown	Secretory Pathway	0.0140857	0.984883	0.000212936	unknown	D5	0.0131238	0.458491	0.113701	0.0751936	0.0105714	0.024566	0.0925943	0.0328435	0.0110365	0.0300495	0.137829
Q9H0B6	KLC2	unknown	Cytosol	0.891453	0.107311	0.79579	unknown	D5	0.00166191	0.941387	0.0123903	0.00818236	0.00122077	0.0028786	0.0100899	0.00359275	0.00120251	0.00327414	0.0141201
Q9H0C8	ILKAP	unknown	Cytosol	0.828583	0.167403	0.689876	unknown	D5	0.00273703	0.906478	0.0193291	0.012763	0.00179701	0.00429842	0.0157385	0.00558249	0.0018759	0.00510759	0.0242927
Q9H0D6	XRN2	unknown	Nucleus	0.0479037	0.947055	0.00253627	unknown	D5	0.013995	0.440679	0.109325	0.120093	0.0101652	0.0235998	0.0890379	0.0315839	0.0106126	0.0288954	0.122013
Q9H0E2	TOLLIP	unknown	Cytosol	0.96814	0.0313628	0.937777	unknown	D5	0.000450737	0.982734	0.00362196	0.00239161	0.000337037	0.000813492	0.00294859	0.00104588	0.000351448	0.000956904	0.00434833
Q9H0F6	SHARPIN	unknown	Nucleus	0.00149022	0.99851	2.22076e-06	unknown	D5	0.0126287	0.464622	0.115265	0.0776017	0.0107175	0.024882	0.0938754	0.0332979	0.0111892	0.0304653	0.125456
Q9H0F7	ARL6	unknown	Cytoskeleton	0.00328422	0.994864	1.68664e-05	unknown	D5	0.0158668	0.463355	0.114864	0.0758568	0.0108156	0.0249969	0.0938137	0.0332589	0.0111483	0.0303541	0.12567
Q9H0L4	CSTF2T	Nucleus	Nucleus	1	0	1	Nucleus	D5	0	0	0	1	0	0	0	0	0	0	0
Q9H0M0	WWP1	unknown	Secretory Pathway	0.000249442	0.999751	6.22266e-08	unknown	D5	0.0126444	0.4652	0.115408	0.076206	0.0107309	0.0249129	0.0939921	0.0333393	0.0112031	0.0305032	0.125861
Q9H0N0	RAB6C	unknown	Cytosol	0.324869	0.651602	0.113184	unknown	D5	0.00828946	0.628069	0.0752187	0.0497374	0.00699976	0.0177466	0.0612607	0.0217294	0.00730176	0.0198809	0.103766
Q9H0N5	PCBD2	unknown	Mitochondria	0.0943231	0.905051	0.00895585	unknown	D5	0.0114474	0.421135	0.198799	0.0689879	0.00972988	0.0225574	0.0850889	0.0301813	0.0101419	0.0276138	0.114318
Q9H0P0	NT5C3A	unknown	Secretory Pathway	0.00720557	0.989891	7.28422e-05	unknown	D5	0.0125734	0.460622	0.11427	0.0755787	0.0106251	0.0250828	0.0930654	0.0353099	0.0110926	0.0302023	0.131578
Q9H0Q0	CYRIA	unknown	Cytosol	0.822124	0.176342	0.677149	unknown	D5	0.00255448	0.904178	0.0203617	0.0134477	0.00191444	0.00455988	0.0165789	0.00588357	0.00197607	0.00538033	0.0231646
Q9H0Q3	FXYD6	unknown	Cytosol	0.151679	0.83562	0.0249329	unknown	D5	0.0122498	0.540506	0.0964632	0.0636954	0.00899717	0.027797	0.0798988	0.0294069	0.00936385	0.0254954	0.106126
Q9H0R3	TMEM222	unknown	Secretory Pathway	0.0697111	0.915924	0.00586106	unknown	D5	0.0116673	0.426945	0.105731	0.070068	0.00983211	0.0358783	0.0861201	0.0307583	0.0102637	0.0279455	0.18479
Q9H0R4	HDHD2	unknown	Cytosol	0.909826	0.0867364	0.830911	unknown	D5	0.00110715	0.950186	0.0100126	0.00661353	0.000931534	0.00226582	0.00815457	0.00289245	0.000971957	0.00264639	0.0142178
Q9H0R6	QRSL1	unknown	Mitochondria	0.160078	0.839734	0.025655	unknown	D5	0.0106206	0.390742	0.257014	0.0640088	0.00901332	0.0209281	0.0789481	0.0280032	0.00940995	0.0256209	0.105692
Q9H0R8	GABARAPL1	unknown	Secretory Pathway	0.00380241	0.99445	2.11029e-05	unknown	D5	0.012633	0.462733	0.114796	0.075861	0.0115668	0.0254952	0.0935193	0.0331626	0.0111437	0.0303414	0.128748
Q9H0U3	MAGT1	unknown	Cytosol	0.999784	0.00021543	0.999569	Cytosol	D5	2.72883e-06	0.999884	2.48685e-05	1.64212e-05	2.31232e-06	5.37556e-06	2.02538e-05	7.18408e-06	2.41408e-06	6.57293e-06	2.76863e-05
Q9H0U4	RAB1B	unknown	Cytosol	0.32188	0.658261	0.109999	unknown	D5	0.0112629	0.628179	0.0759885	0.0501964	0.00706557	0.0170695	0.0619411	0.0297449	0.00737638	0.020084	0.091092
Q9H0U6	MRPL18	unknown	Mitochondria	0.16579	0.83421	0.0274863	unknown	D5	0.0105507	0.388171	0.262088	0.0635878	0.00895402	0.0207878	0.0784287	0.0278189	0.00934805	0.0254524	0.104812
Q9H0U9	TSPYL1	unknown	Secretory Pathway	0.000104667	0.999891	1.13646e-08	unknown	D5	0.0126462	0.465265	0.115424	0.0762168	0.010733	0.0249164	0.0940085	0.033344	0.0112047	0.0305075	0.125734
Q9H0V1	TMEM168	unknown	Secretory Pathway	0.0105233	0.989442	0.000111106	unknown	D5	0.012514	0.460403	0.114218	0.0754542	0.0106202	0.0246568	0.0930229	0.0329955	0.0110876	0.0301886	0.13484
Q9H0V9	LMAN2L	unknown	Secretory Pathway	0.250006	0.720502	0.0698761	unknown	D5	0.00913193	0.335279	0.0831723	0.0552167	0.00773354	0.044981	0.0677384	0.0261581	0.00807386	0.0219831	0.340532
Q9H0W8	SMG9	unknown	Mitochondria	0.0102272	0.987781	0.000124967	unknown	D5	0.0140857	0.45963	0.124253	0.0753123	0.0106028	0.0246161	0.0928668	0.0330144	0.0110689	0.030138	0.124412
Q9H0W9	C11orf54	unknown	Cytosol	0.998877	0.00110415	0.997774	Cytosol	D5	1.41913e-05	0.999391	0.000127461	8.41638e-05	1.18514e-05	2.78311e-05	0.000103807	3.68208e-05	1.23729e-05	3.36884e-05	0.000157281
Q9H0X4	FAM234A	unknown	Secretory Pathway	0.471701	0.504405	0.233773	unknown	D5	0.00637954	0.234717	0.0582268	0.0385395	0.00541405	0.0363541	0.0474219	0.0168293	0.0056523	0.0153898	0.535076
Q9H0X9	OSBPL5	unknown	Cytosol	0.728948	0.267412	0.534018	unknown	D5	0.00390692	0.853379	0.0308703	0.0203927	0.00287213	0.00684679	0.0251409	0.00891756	0.00299659	0.00815895	0.0365186
Q9H115	NAPB	unknown	Cytosol	0.891591	0.103132	0.79964	unknown	D5	0.00145585	0.93958	0.0119053	0.00786359	0.00111359	0.00426552	0.0099077	0.00350537	0.00115568	0.00314663	0.0161012
Q9H156	SLITRK2	unknown	Cytosol	0.103719	0.887988	0.0116178	unknown	D5	0.0119684	0.516914	0.10274	0.0676981	0.00953308	0.022433	0.0834847	0.0296123	0.00995068	0.0270932	0.118572
Q9H169	STMN4	unknown	Secretory Pathway	0.0435299	0.956025	0.00191423	unknown	D5	0.0120925	0.444853	0.11036	0.0730711	0.0105006	0.0238281	0.0898831	0.0318812	0.0107131	0.0291691	0.163648
Q9H173	SIL1	Secretory Pathway	Secretory Pathway	1	0	1	Secretory Pathway	D5	0	0	0	0	0	0	0	0	0	0	1
Q9H1A4	ANAPC1	Presynapse	Presynapse	1	0	1	Presynapse	D5	0	0	0	0	0	0	0	1	0	0	0
Q9H1B7	IRF2BPL	unknown	Cytosol	0.0269064	0.956419	0.0011726	unknown	D5	0.0121668	0.471943	0.110409	0.0729037	0.0102659	0.0241756	0.0899182	0.0318943	0.0107175	0.0291811	0.136424
Q9H1C4	UNC93B1	unknown	Cytosol	0.999587	0.000412246	0.999175	Cytosol	D5	5.21417e-06	0.999779	4.75882e-05	3.14234e-05	4.42485e-06	1.02819e-05	3.87575e-05	1.37474e-05	4.61957e-06	1.25779e-05	5.20545e-05
Q9H1C7	CYSTM1	unknown	Secretory Pathway	0.0107502	0.988484	0.0001238	unknown	D5	0.0125791	0.459964	0.114107	0.0758837	0.0106099	0.024776	0.0929328	0.0329652	0.0110768	0.0301594	0.134946
Q9H1E3	NUCKS1	unknown	Cytoskeleton	0.00620709	0.992564	4.61549e-05	unknown	D5	0.0187606	0.461856	0.114578	0.075686	0.0106537	0.025557	0.0933164	0.0330997	0.0111225	0.0302839	0.125086
Q9H1E5	TMX4	unknown	Cytosol	0.101203	0.841693	0.0160211	unknown	D5	0.0132117	0.492856	0.0971622	0.0641603	0.0090364	0.0479452	0.0792944	0.0284486	0.00943191	0.0256807	0.132773
Q9H1K0	RBSN	unknown	Cytosol	0.262785	0.732971	0.0701711	unknown	D5	0.0103516	0.603848	0.0846646	0.0558796	0.00788377	0.0185629	0.0689568	0.0246805	0.00821358	0.0223635	0.0945952
Q9H1K1	ISCU	unknown	Mitochondria	0.852908	0.147088	0.727456	unknown	D5	0.00186031	0.0684422	0.869887	0.0112118	0.00157877	0.00366564	0.0138285	0.00490502	0.00164824	0.00448776	0.0184845
Q9H1K4	SLC25A18	unknown	Postsynapse	0.978066	0.0216332	0.956907	Postsynapse	D5	0.000273607	0.0100663	0.00279806	0.00164899	0.000232201	0.00053908	0.9801	0.000721415	0.000242419	0.000660045	0.00271805
Q9H1P3	OSBPL2	unknown	Cytosol	0.956597	0.04269	0.91576	unknown	D5	0.000630925	0.976462	0.00492938	0.00325594	0.000459748	0.00110398	0.00401352	0.00142361	0.000478378	0.0013025	0.00594051
Q9H1U4	MEGF9	unknown	Cytosol	0.150482	0.821869	0.0268055	unknown	D5	0.010738	0.53291	0.0948738	0.0626958	0.0088216	0.0240022	0.0772742	0.0354134	0.00920976	0.0250759	0.118985
Q9H1U9	SLC25A51	unknown	Postsynapse	0.929502	0.0564195	0.87706	unknown	D5	0.000713571	0.0262529	0.0205909	0.00430058	0.000605581	0.00140592	0.934807	0.00188146	0.00063223	0.0017214	0.0070887
Q9H1V8	SLC6A17	Presynapse	Presynapse	1	0	1	Presynapse	D5	0	0	0	0	0	0	0	1	0	0	0
Q9H1Y0	ATG5	unknown	Cytosol	0.512875	0.481761	0.265792	unknown	D5	0.00734355	0.737046	0.0556366	0.0367251	0.0051749	0.0122743	0.0457728	0.0176473	0.00539855	0.0146989	0.0622821
Q9H1Z4	WDR13	unknown	Cytosol	0.70061	0.292178	0.495907	unknown	D5	0.00461886	0.836565	0.0337349	0.022272	0.00317581	0.00788911	0.0314796	0.0103536	0.00327411	0.00891458	0.0377222
Q9H201	EPN3	unknown	Cytosol	0.00218978	0.995727	9.35618e-06	unknown	D5	0.0126872	0.465517	0.114943	0.0758994	0.0106877	0.0255545	0.0936138	0.0332051	0.011158	0.0303804	0.126353
Q9H223	EHD4	unknown	Secretory Pathway	0.0990341	0.867828	0.0130895	unknown	D5	0.0110016	0.422147	0.100179	0.0662871	0.00931501	0.0294958	0.0815923	0.0357093	0.00972477	0.0264781	0.20807
Q9H228	S1PR5	unknown	Nucleus	6.03511e-09	1	3.64225e-17	unknown	D5	0.0126476	0.465316	0.115437	0.076225	0.0107335	0.0249191	0.0940155	0.0333476	0.0112059	0.0305108	0.125643
Q9H237	PORCN	unknown	Secretory Pathway	0.00995485	0.973207	0.000266722	unknown	D5	0.0128206	0.460855	0.112344	0.074263	0.0104946	0.0315977	0.0921708	0.0326244	0.0109056	0.0296933	0.132231
Q9H244	P2RY12	unknown	Secretory Pathway	0.407023	0.552929	0.181968	unknown	D5	0.00699322	0.257287	0.0638282	0.0421937	0.00593488	0.05378	0.0519839	0.0184389	0.00619605	0.0168703	0.476494
Q9H246	C1orf21	unknown	Secretory Pathway	1.56855e-06	0.999998	3.36364e-12	unknown	D5	0.0126476	0.465315	0.115436	0.0762251	0.0107339	0.0249191	0.0940153	0.0333476	0.0112058	0.0305107	0.125644
Q9H254	SPTBN4	unknown	Plasma Membrane	0.00388085	0.991019	3.48547e-05	unknown	D5	0.0153871	0.461139	0.1144	0.0755947	0.0106523	0.0285762	0.0931721	0.0330481	0.0111052	0.0302367	0.126689
Q9H267	VPS33B	unknown	Cytosol	0.0293097	0.955112	0.00131565	unknown	D5	0.012269	0.473738	0.110255	0.0728269	0.010256	0.0277045	0.0899935	0.0366743	0.0107029	0.0291412	0.126438
Q9H269	VPS16	unknown	Cytosol	0.871283	0.124138	0.763124	unknown	D5	0.00182182	0.929047	0.0143301	0.00946425	0.00133545	0.0040053	0.011886	0.00512877	0.00139107	0.00378754	0.017803
Q9H270	VPS11	unknown	Cytosol	0.794721	0.200704	0.635217	unknown	D5	0.00341661	0.888111	0.0231732	0.0152991	0.00215506	0.00527663	0.0192437	0.00889769	0.00224906	0.00612362	0.0260541
Q9H299	SH3BGRL3	unknown	Cytosol	0.99752	0.00245468	0.995071	Cytosol	D5	3.14776e-05	0.998662	0.000283372	0.000187108	2.63474e-05	6.14495e-05	0.000230778	8.18577e-05	2.75068e-05	7.48941e-05	0.000333351
Q9H2A7	CXCL16	unknown	Secretory Pathway	0.00145159	0.998548	2.10721e-06	unknown	D5	0.0126292	0.46464	0.115269	0.0761145	0.010718	0.0248829	0.093879	0.0332992	0.0111896	0.0304665	0.126912
Q9H2C0	GAN	unknown	Mitochondria	0.00467528	0.994716	2.47028e-05	unknown	D5	0.0125808	0.462857	0.119502	0.0758223	0.0106768	0.0247877	0.0935188	0.0331714	0.0111467	0.0303496	0.125587
Q9H2D1	SLC25A32	unknown	Postsynapse	0.872226	0.127393	0.761111	unknown	D5	0.00161121	0.0592778	0.0150872	0.00971051	0.00136737	0.00317451	0.884203	0.00424824	0.00142754	0.00388685	0.016006
Q9H2D6	TRIOBP	unknown	Nucleus	0.00392151	0.993741	2.45457e-05	unknown	D5	0.0127796	0.462403	0.114714	0.0796694	0.0106752	0.0267848	0.0934291	0.0331389	0.0111357	0.0303198	0.12495
Q9H2G2	SLK	unknown	Cytosol	0.872186	0.126056	0.762242	unknown	D5	0.00183967	0.930842	0.0145525	0.00961574	0.00136571	0.0032768	0.0118512	0.00420369	0.00141256	0.00384606	0.0171944
Q9H2H8	PPIL3	unknown	Cytosol	0.913938	0.0846769	0.836548	unknown	D5	0.00131266	0.953339	0.00977974	0.00645645	0.000909125	0.00219821	0.00796095	0.00282378	0.000948879	0.00258356	0.0116873
Q9H2H9	SLC38A1	unknown	Cytosol	0.780413	0.215113	0.612536	unknown	D5	0.00273052	0.880509	0.0248321	0.0163971	0.00230893	0.00552779	0.020224	0.00717352	0.00241053	0.00656328	0.0313234
Q9H2J4	PDCL3	unknown	Proteasome	0.529297	0.440902	0.295929	unknown	D5	0.007006	0.205159	0.0509039	0.0471476	0.00473244	0.0109869	0.0414516	0.0284489	0.534238	0.0134523	0.0564736
Q9H2J7	SLC6A15	unknown	Secretory Pathway	0.0806095	0.915467	0.00681418	unknown	D5	0.0117085	0.425989	0.105678	0.069818	0.00982619	0.0258353	0.0860727	0.0312504	0.0102586	0.0279316	0.195631
Q9H2K0	MTIF3	unknown	Postsynapse	0.669303	0.329031	0.449081	unknown	D5	0.00417319	0.153103	0.0379866	0.0250804	0.00518133	0.00819974	0.700237	0.0109724	0.00368708	0.010039	0.0413404
Q9H2K8	TAOK3	unknown	Secretory Pathway	0.00184106	0.995888	7.57078e-06	unknown	D5	0.0126861	0.463492	0.114962	0.0760787	0.010991	0.0263364	0.0937282	0.0332137	0.0111598	0.0303853	0.126967
Q9H2M9	RAB3GAP2	unknown	Cytosol	0.89414	0.100359	0.804405	unknown	D5	0.00182736	0.940839	0.0115854	0.00765023	0.00109869	0.00331899	0.0119935	0.0037283	0.00112461	0.00306204	0.0137723
Q9H2P9	DPH5	unknown	Secretory Pathway	2.21527e-07	1	4.91632e-14	unknown	D5	0.0126476	0.465316	0.115437	0.076225	0.0107335	0.0249191	0.0940155	0.0333476	0.0112059	0.0305108	0.125643
Q9H2S1	KCNN2	unknown	Secretory Pathway	0.0124218	0.982371	0.000218982	unknown	D5	0.0125369	0.462203	0.113402	0.0748813	0.0105443	0.0244838	0.0923581	0.0327598	0.0110083	0.0299729	0.13585
Q9H2U1	DHX36	unknown	Secretory Pathway	0.00827217	0.981841	0.000150212	unknown	D5	0.0167633	0.456866	0.11334	0.0801919	0.0105386	0.0244709	0.0923083	0.0327926	0.0111377	0.0299567	0.131633
Q9H2U2	PPA2	Mitochondria	Mitochondria	1	0	1	Mitochondria	D5	0	0	1	0	0	0	0	0	0	0	0
Q9H2V7	SPNS1	unknown	Cytosol	0.999916	8.37005e-05	0.999833	Cytosol	D5	1.05873e-06	0.999955	9.66209e-06	6.38007e-06	8.98402e-07	2.08666e-06	7.86914e-06	2.79121e-06	9.37936e-07	2.55377e-06	1.05602e-05
Q9H2W1	MS4A6A	unknown	Secretory Pathway	0.980195	0.0195464	0.961036	Secretory Pathway	D5	0.000247215	0.00909526	0.00225637	0.00148993	0.000209802	0.0007458	0.00183767	0.000651827	0.000219035	0.000596377	0.982651
Q9H2W6	MRPL46	Mitochondria	Mitochondria	1	0	1	Mitochondria	D5	0	0	1	0	0	0	0	0	0	0	0
Q9H2X0	CHRD	unknown	Cytosol	0.00799581	0.986792	0.000105608	unknown	D5	0.0126339	0.467166	0.114927	0.0752219	0.0105925	0.0246958	0.0927738	0.0329072	0.0110579	0.0301078	0.127916
Q9H2X8	IFI27L2	unknown	Mitochondria	2.36147e-05	0.999964	8.44648e-10	unknown	D5	0.0126471	0.465299	0.115456	0.0762223	0.0107334	0.0249182	0.0940235	0.0333464	0.0112055	0.0305097	0.125639
Q9H2X9	SLC12A5	unknown	Postsynapse	0.62343	0.375536	0.38931	unknown	D5	0.00535546	0.174747	0.0435413	0.0286252	0.00419569	0.00942325	0.658737	0.0125232	0.0042082	0.0114579	0.047186
Q9H300	PARL	unknown	Postsynapse	0.119421	0.878099	0.0145575	unknown	D5	0.0111058	0.408593	0.103845	0.0669331	0.00942511	0.0218815	0.201976	0.0292825	0.00983986	0.0267915	0.110327
Q9H305	CDIP1	unknown	Secretory Pathway	0.143307	0.797668	0.0289957	unknown	D5	0.0101102	0.374551	0.09208	0.0608096	0.0085618	0.0307794	0.0749932	0.0713099	0.00893856	0.0243375	0.243529
Q9H307	PNN	unknown	Nucleus	0.580513	0.419487	0.336995	unknown	D5	0.0053055	0.195194	0.0484241	0.612488	0.00450258	0.0104533	0.0394383	0.0139889	0.00470072	0.0127989	0.0527055
Q9H313	TTYH1	unknown	Secretory Pathway	0.040152	0.927797	0.00289909	unknown	D5	0.014001	0.441418	0.107102	0.0707783	0.00995854	0.0240681	0.0872273	0.0500194	0.0103968	0.0283078	0.156723
Q9H329	EPB41L4B	unknown	Postsynapse	0.262506	0.73623	0.0692413	unknown	D5	0.00981216	0.342579	0.0850028	0.0561196	0.00862299	0.0183728	0.331724	0.0245515	0.0082501	0.0224629	0.0925022
Q9H330	TMEM245	unknown	Secretory Pathway	0.0827547	0.881951	0.00976907	unknown	D5	0.011362	0.426213	0.101809	0.0674735	0.00946646	0.0284367	0.0829173	0.0419644	0.00988303	0.026909	0.193566
Q9H3E2	SNX25	unknown	Nucleus	0.00479824	0.99246	3.6178e-05	unknown	D5	0.0126843	0.461807	0.114566	0.0804485	0.0106526	0.0247314	0.0933067	0.0330962	0.0111214	0.0302807	0.127305
Q9H3F6	KCTD10	unknown	Nucleus	1.3351e-07	1	1.78249e-14	unknown	D5	0.0126476	0.465316	0.115437	0.0762252	0.0107335	0.0249191	0.0940155	0.0333476	0.0112059	0.0305108	0.125643
Q9H3G5	CPVL	unknown	Secretory Pathway	0.252525	0.74666	0.0639748	unknown	D5	0.00944344	0.347433	0.0861918	0.0569155	0.00801436	0.0194184	0.0701976	0.0248993	0.00836697	0.0227812	0.346338
Q9H3H3	C11orf68	unknown	Cytosol	0.967406	0.031578	0.936858	unknown	D5	0.000444175	0.9821	0.00364657	0.00240766	0.000338962	0.000806855	0.00296882	0.00105305	0.000353859	0.00096347	0.00491637
Q9H3H5	DPAGT1	unknown	Secretory Pathway	0.368145	0.609004	0.143943	unknown	D5	0.00770499	0.287248	0.0703013	0.0464883	0.00653776	0.0339852	0.0572636	0.0204038	0.00682442	0.0185812	0.444662
Q9H3H9	TCEAL2	unknown	Secretory Pathway	0.00832152	0.986925	0.000108805	unknown	D5	0.0164699	0.459292	0.113929	0.0758688	0.0105932	0.024621	0.0927863	0.0329461	0.0110597	0.0301118	0.132321
Q9H3K2	GHITM	unknown	Mitochondria	0.569549	0.0480357	0.542191	unknown	D5	0.00060754	0.0223518	0.575094	0.00366152	0.000515632	0.00119701	0.386931	0.00160188	0.000538282	0.00146561	0.00603534
Q9H3K6	BOLA2	unknown	Cytosol	0.995254	0.00462031	0.990656	Cytosol	D5	6.2367e-05	0.997404	0.000533393	0.000352188	4.95923e-05	0.000116378	0.000434381	0.000154077	5.17746e-05	0.000140969	0.000700823
Q9H3M7	TXNIP	unknown	Nucleus	3.52288e-05	0.999965	1.24107e-09	unknown	D5	0.0126471	0.465299	0.115432	0.0762576	0.0107332	0.0249182	0.0940122	0.0333465	0.0112055	0.0305097	0.125638
Q9H3N1	TMX1	Secretory Pathway	Secretory Pathway	1	0	1	Secretory Pathway	D5	0	0	0	0	0	0	0	0	0	0	1
Q9H3P2	NELFA	unknown	Nucleus	0.979023	0.0209772	0.958486	Nucleus	D5	0.00026531	0.009761	0.00242153	0.980622	0.000225159	0.000522732	0.00197218	0.000699539	0.000235067	0.000640029	0.00263563
Q9H3P7	ACBD3	unknown	Cytosol	0.0328222	0.956627	0.00142359	unknown	D5	0.013639	0.477956	0.11043	0.0730107	0.0102708	0.0247187	0.0899463	0.0319922	0.0107198	0.0291874	0.128129
Q9H3Q1	CDC42EP4	Cytoskeleton	Cytoskeleton	1	0	1	Cytoskeleton	D5	1	0	0	0	0	0	0	0	0	0	0
Q9H3S1	SEMA4A	unknown	Postsynapse	0.000334437	0.999664	1.12437e-07	unknown	D5	0.0126433	0.465159	0.115398	0.0761994	0.0107317	0.0249107	0.0943184	0.0333364	0.0112021	0.0305005	0.125601
Q9H3S4	TPK1	unknown	Cytosol	0.00229515	0.99736	6.05908e-06	unknown	D5	0.0126142	0.466382	0.115132	0.0760238	0.0107052	0.0248553	0.0937673	0.0332596	0.0111763	0.0304302	0.125654
Q9H3S7	PTPN23	unknown	Cytosol	0.37861	0.617444	0.14484	unknown	D5	0.00884704	0.665916	0.071277	0.0470908	0.00663236	0.0156957	0.0580554	0.0210198	0.00691899	0.0188387	0.0797078
Q9H3T3	SEMA6B	unknown	Peroxisome	0.00196357	0.997997	3.9333e-06	unknown	D5	0.0126244	0.464384	0.11521	0.0760939	0.0126756	0.0248731	0.093829	0.0332808	0.0111834	0.0304497	0.125396
Q9H3U1	UNC45A	unknown	Secretory Pathway	0.0440671	0.926223	0.00325114	unknown	D5	0.0124973	0.431	0.10692	0.0728136	0.00994165	0.0232771	0.0870793	0.0573919	0.0103792	0.0282598	0.16044
Q9H3U5	MFSD1	unknown	Secretory Pathway	0.958976	0.0410244	0.919634	unknown	D5	0.00051886	0.0190893	0.00473572	0.00312709	0.000440337	0.00102233	0.00385693	0.00136807	0.000459714	0.00125169	0.96413
Q9H3Y8	PPDPF	unknown	Postsynapse	3.39391e-05	0.999966	1.15186e-09	unknown	D5	0.0126472	0.4653	0.115433	0.0762225	0.0107332	0.0249183	0.0940463	0.0333465	0.0112055	0.0305097	0.125638
Q9H3Z4	DNAJC5	unknown	Presynapse	0.0521518	0.922618	0.00403561	unknown	D5	0.0120958	0.429353	0.106504	0.07035	0.00990295	0.0234857	0.0867404	0.0829189	0.0103387	0.0281498	0.14016
Q9H400	LIME1	unknown	Secretory Pathway	0.0295352	0.970343	0.000875935	unknown	D5	0.0123141	0.451534	0.112013	0.0740164	0.0104161	0.0241889	0.0912273	0.0323586	0.0108735	0.0296059	0.151452
Q9H425	C1orf198	unknown	Secretory Pathway	0.0140183	0.971709	0.000396594	unknown	D5	0.0148453	0.452161	0.112171	0.0742866	0.0104808	0.0345609	0.0924432	0.0324087	0.0108888	0.0296476	0.136106
Q9H426	RIMS4	unknown	Postsynapse	0.786461	0.115488	0.695634	unknown	D5	0.00146078	0.0537384	0.111381	0.00880308	0.00124078	0.00287786	0.797318	0.00385125	0.00129414	0.00352363	0.0145102
Q9H444	CHMP4B	unknown	Cytosol	0.576641	0.359071	0.369585	unknown	D5	0.00456187	0.743722	0.04145	0.0273819	0.00386407	0.0221788	0.0339385	0.0120347	0.00402371	0.0109555	0.0958887
Q9H446	RWDD1	unknown	Cytosol	0.978081	0.0213805	0.957169	Cytosol	D5	0.000308983	0.98803	0.0024682	0.0016299	0.00022951	0.000547441	0.0020101	0.000712989	0.000239587	0.000652335	0.00317112
Q9H467	CUEDC2	unknown	Cytoskeleton	0.00112354	0.99747	2.84217e-06	unknown	D5	0.0137391	0.464259	0.115238	0.0760661	0.0109399	0.0254451	0.0937777	0.0332633	0.0111775	0.0304336	0.125661
Q9H469	FBXL15	unknown	Cytosol	0.00809012	0.986393	0.00011008	unknown	D5	0.0136957	0.467074	0.113871	0.0752193	0.0118341	0.025849	0.0927363	0.0328943	0.0110534	0.0300956	0.125677
Q9H477	RBKS	unknown	Cytosol	0.99634	0.00361759	0.992735	Cytosol	D5	4.67547e-05	0.998023	0.000417681	0.000275751	3.88295e-05	9.09198e-05	0.00034011	0.000120638	4.05383e-05	0.000110376	0.000495485
Q9H479	FN3K	unknown	Cytosol	0.51326	0.48156	0.266094	unknown	D5	0.0076083	0.737338	0.0556049	0.0367448	0.00517304	0.0120865	0.0452742	0.0160601	0.0053963	0.0146928	0.0640216
Q9H488	POFUT1	Secretory Pathway	Secretory Pathway	1	0	1	Secretory Pathway	D5	0	0	0	0	0	0	0	0	0	0	1
Q9H492	MAP1LC3A	unknown	Secretory Pathway	0.0079184	0.982575	0.000137979	unknown	D5	0.0192465	0.457379	0.11343	0.0758702	0.0105465	0.0244937	0.0923773	0.0338429	0.0114636	0.0299791	0.131372
Q9H497	TOR3A	unknown	Mitochondria	1.25383e-11	1	1.57205e-22	unknown	D5	0.0126476	0.465316	0.115437	0.076225	0.0107335	0.0249191	0.0940155	0.0333476	0.0112059	0.0305108	0.125643
Q9H4A3	WNK1	unknown	Cytosol	0.0267913	0.963285	0.000983631	unknown	D5	0.015645	0.475023	0.111209	0.0736333	0.0103395	0.0240601	0.0905638	0.0332414	0.0107945	0.0293906	0.1261
Q9H4A4	RNPEP	unknown	Cytosol	0.989892	0.00981195	0.980179	Cytosol	D5	0.000125116	0.994458	0.00113266	0.000747924	0.000105317	0.00024988	0.000922475	0.000327205	0.000109951	0.00029937	0.00152227
Q9H4A5	GOLPH3L	unknown	Cytoskeleton	0.00234564	0.995937	9.52938e-06	unknown	D5	0.0149418	0.463612	0.114968	0.0761121	0.010692	0.0251505	0.0939515	0.0332122	0.0111603	0.0303868	0.125813
Q9H4A6	GOLPH3	Secretory Pathway	Secretory Pathway	1	0	1	Secretory Pathway	D5	0	0	0	0	0	0	0	0	0	0	1
Q9H4B0	OSGEPL1	unknown	Postsynapse	3.22009e-11	1	1.0369e-21	unknown	D5	0.0126476	0.465316	0.115437	0.076225	0.0107335	0.0249191	0.0940155	0.0333476	0.0112059	0.0305108	0.125643
Q9H4B7	TUBB1	unknown	Postsynapse	0.0215016	0.975174	0.000533789	unknown	D5	0.0123583	0.453764	0.112571	0.0743366	0.0104744	0.0248068	0.113183	0.0325198	0.0109277	0.0297533	0.125305
Q9H4F8	SMOC1	unknown	Plasma Membrane	0.00222028	0.992545	1.65514e-05	unknown	D5	0.0146667	0.461847	0.114576	0.0776218	0.0106535	0.0269536	0.0933283	0.033099	0.0111223	0.0302833	0.125848
Q9H4G0	EPB41L1	unknown	Cytosol	0.912345	0.0860812	0.833809	unknown	D5	0.00147004	0.9524	0.00994516	0.00656199	0.00099298	0.00235352	0.00846496	0.00300855	0.000964614	0.0026264	0.0112119
Q9H4G4	GLIPR2	unknown	Secretory Pathway	0.700531	0.279599	0.504663	unknown	D5	0.00353626	0.130102	0.032276	0.0214238	0.00300109	0.0122003	0.0262867	0.023849	0.00313315	0.0085308	0.735661
Q9H4I9	SMDT1	unknown	Postsynapse	0.0389835	0.953666	0.00180625	unknown	D5	0.0120619	0.443756	0.110248	0.0726933	0.0106223	0.0298129	0.128643	0.0318025	0.0106867	0.0290971	0.120576
Q9H4L5	OSBPL3	unknown	Cytosol	0.101243	0.889016	0.0112364	unknown	D5	0.0149292	0.514916	0.102741	0.0677697	0.00970589	0.0225506	0.0882942	0.029694	0.00996219	0.0271246	0.112313
Q9H4M3	FBXO44	unknown	Secretory Pathway	0.0188238	0.969545	0.000573288	unknown	D5	0.0137958	0.451145	0.111944	0.0739957	0.0163289	0.02821	0.0911624	0.032332	0.0108646	0.0295816	0.14064
Q9H4M9	EHD1	unknown	Secretory Pathway	0.346886	0.634465	0.126799	unknown	D5	0.00802469	0.295226	0.0732404	0.0489116	0.00681005	0.0327586	0.0596495	0.0223091	0.00710973	0.019358	0.426602
Q9H4P4	RNF41	unknown	Postsynapse	0.000679935	0.99932	4.62311e-07	unknown	D5	0.012639	0.464999	0.115358	0.0761732	0.0107262	0.0249022	0.0946315	0.033325	0.0111982	0.03049	0.125557
Q9H553	ALG2	unknown	Cytosol	0.0776004	0.874067	0.00977246	unknown	D5	0.0113154	0.484317	0.100899	0.0667591	0.0093819	0.0256526	0.0821793	0.0336583	0.00979468	0.0266685	0.149374
Q9H598	SLC32A1	Presynapse	Presynapse	1	0	1	Presynapse	D5	0	0	0	0	0	0	0	1	0	0	0
Q9H5K3	POMK	unknown	Secretory Pathway	0.0308464	0.961592	0.00118474	unknown	D5	0.0130514	0.44747	0.111025	0.0733331	0.0143722	0.0264603	0.0904415	0.0320686	0.0107755	0.0293389	0.151664
Q9H5N1	RABEP2	unknown	Cytosol	0.33545	0.653846	0.116117	unknown	D5	0.0085206	0.639695	0.075494	0.0498457	0.00701953	0.0166882	0.0614717	0.0218042	0.00732692	0.0199494	0.0921847
Q9H5X1	CIAO2A	unknown	Postsynapse	0.00210476	0.997705	4.82962e-06	unknown	D5	0.0126186	0.464248	0.115172	0.0760546	0.0108862	0.02487	0.0959046	0.0332711	0.0111802	0.0304408	0.125354
Q9H6A9	PCNX3	unknown	Cytosol	0.00653043	0.9891	7.11794e-05	unknown	D5	0.0144271	0.466774	0.114197	0.0754727	0.0106495	0.0249059	0.0929908	0.0329848	0.0110837	0.0301782	0.126336
Q9H6E4	CCDC134	unknown	Nucleus	1.0572e-15	1	9.38981e-31	unknown	D5	0.0126476	0.465316	0.115437	0.076225	0.0107335	0.0249191	0.0940155	0.0333476	0.0112059	0.0305108	0.125643
Q9H6F2	TMEM38A	unknown	Postsynapse	0.000900786	0.999097	8.13237e-07	unknown	D5	0.0126362	0.464896	0.115332	0.0761562	0.0107259	0.0248966	0.0948314	0.0333175	0.0111958	0.0304832	0.125529
Q9H6J7	CSTPP1	unknown	Secretory Pathway	0.00433043	0.995669	1.8757e-05	unknown	D5	0.0125928	0.4633	0.114937	0.0758957	0.0106871	0.0248112	0.0936084	0.0332032	0.0111573	0.0303786	0.129429
Q9H6K4	OPA3	unknown	Mitochondria	0.537246	0.0574766	0.506367	unknown	D5	0.000726944	0.0267448	0.543881	0.00438116	0.000617137	0.00143228	0.410681	0.00191671	0.000644075	0.00175366	0.00722177
Q9H6K5	PRR36	unknown	Cytosol	0.753622	0.208753	0.596301	unknown	D5	0.00342669	0.850758	0.0241026	0.0159123	0.00237664	0.00632511	0.0536328	0.00724217	0.00233926	0.00636921	0.0275154
Q9H6L2	TMEM231	unknown	Secretory Pathway	0.0391185	0.943077	0.00222673	unknown	D5	0.0119475	0.455447	0.108866	0.0718889	0.010124	0.0246619	0.0886639	0.0314494	0.010568	0.028774	0.157609
Q9H6L5	RETREG1	unknown	Nucleus	0.00296241	0.993331	1.97578e-05	unknown	D5	0.0143361	0.462212	0.114667	0.0786791	0.010662	0.0249536	0.0933889	0.0331252	0.0111311	0.0303073	0.126538
Q9H6Q4	CIAO3	unknown	Secretory Pathway	0.0156607	0.984101	0.00024899	unknown	D5	0.0124717	0.45811	0.113601	0.0750312	0.0105634	0.0245253	0.0925208	0.0328174	0.0110277	0.0300257	0.139306
Q9H6R3	ACSS3	unknown	Mitochondria	0.0116011	0.988218	0.000136679	unknown	D5	0.0125	0.459833	0.125678	0.0753271	0.0106071	0.0246634	0.0929079	0.0329547	0.0110738	0.0301513	0.124304
Q9H6R4	NOL6	unknown	Secretory Pathway	0.0110409	0.98854	0.000126534	unknown	D5	0.0125029	0.459983	0.114114	0.075532	0.0107284	0.0247512	0.0929381	0.0329685	0.0110774	0.0301611	0.135244
Q9H6S0	YTHDC2	unknown	Secretory Pathway	0.0957826	0.903913	0.00920342	unknown	D5	0.0114323	0.420605	0.104345	0.0689034	0.00970219	0.0228256	0.0849824	0.0301434	0.0101291	0.0275791	0.209353
Q9H6S1	AZI2	unknown	Postsynapse	0.370252	0.62865	0.137493	unknown	D5	0.00795092	0.292521	0.0727609	0.0479189	0.00679552	0.0156733	0.429355	0.020964	0.00704457	0.0191806	0.0798356
Q9H6S3	EPS8L2	unknown	Secretory Pathway	0.0195278	0.97674	0.000454216	unknown	D5	0.0135151	0.454539	0.112757	0.0745152	0.0105198	0.0263828	0.0921986	0.0325775	0.0109452	0.0298011	0.142248
Q9H6T3	RPAP3	unknown	Secretory Pathway	0.0145442	0.983629	0.000238103	unknown	D5	0.0129453	0.457726	0.113547	0.0755031	0.010559	0.0245247	0.0924764	0.0335548	0.0110224	0.0300113	0.13813
Q9H6U6	BCAS3	unknown	Cytosol	0.95368	0.0446855	0.911065	unknown	D5	0.000779204	0.974473	0.00515875	0.00340625	0.00048059	0.0013824	0.00444487	0.00197467	0.00050074	0.00136339	0.00603592
Q9H6U8	ALG9	unknown	Secretory Pathway	0.0248341	0.973182	0.000666013	unknown	D5	0.0130762	0.453132	0.112341	0.0744751	0.0104458	0.024844	0.0914942	0.0324869	0.0109053	0.0296925	0.147107
Q9H6V9	LDAH	unknown	Presynapse	0.155143	0.806976	0.0299462	unknown	D5	0.0118389	0.375501	0.0931546	0.0646243	0.00866171	0.0201409	0.0758683	0.182053	0.00904549	0.0246215	0.13449
Q9H6X2	ANTXR1	unknown	Secretory Pathway	0.0205046	0.979097	0.00042861	unknown	D5	0.0123832	0.455661	0.113024	0.0746323	0.0105097	0.0247233	0.0920503	0.0326506	0.0109716	0.029873	0.143521
Q9H6Y7	RNF167	unknown	Secretory Pathway	9.38557e-08	1	8.81206e-15	unknown	D5	0.0126476	0.465316	0.115437	0.076225	0.0107335	0.0249191	0.0940155	0.0333476	0.0112059	0.0305108	0.125643
Q9H6Z4	RANBP3	unknown	Cytosol	0.999105	0.000879743	0.998226	Cytosol	D5	1.14942e-05	0.999514	0.000101566	6.70584e-05	9.44275e-06	2.21931e-05	8.27095e-05	2.93373e-05	9.85828e-06	2.68416e-05	0.000125371
Q9H706	GAREM1	unknown	Postsynapse	0.257715	0.741193	0.0666983	unknown	D5	0.0097753	0.344985	0.0855617	0.0564976	0.00798514	0.0188985	0.327399	0.024717	0.00830572	0.0226144	0.093261
Q9H792	PEAK1	unknown	Postsynapse	0.380775	0.619134	0.145024	unknown	D5	0.00784405	0.288096	0.0715088	0.0471936	0.00665588	0.0154313	0.438984	0.0206467	0.00693794	0.0188903	0.0778123
Q9H7B4	SMYD3	unknown	Postsynapse	0.150476	0.844974	0.0233278	unknown	D5	0.0110677	0.395207	0.0975613	0.0644083	0.00917023	0.0216964	0.229917	0.0281781	0.00946866	0.0257808	0.107544
Q9H7C9	AAMDC	unknown	Cytosol	0.999685	0.000314502	0.99937	Cytosol	D5	3.97947e-06	0.999831	3.63051e-05	2.3973e-05	3.37572e-06	7.84265e-06	2.95681e-05	1.04879e-05	3.52427e-06	9.59571e-06	4.01802e-05
Q9H7D0	DOCK5	unknown	Cytoskeleton	0.00920226	0.979492	0.000188716	unknown	D5	0.0215905	0.455773	0.113069	0.0813866	0.0105134	0.0244093	0.0920875	0.0326682	0.0109777	0.0298851	0.12764
Q9H7D7	WDR26	unknown	Proteasome	0.0257537	0.939235	0.00156493	unknown	D5	0.0173828	0.437041	0.108424	0.0773503	0.0100813	0.0234049	0.0883026	0.0502752	0.0362787	0.0286568	0.122803
Q9H7E2	TDRD3	unknown	Nucleus	0.199603	0.800397	0.0398413	unknown	D5	0.0101231	0.372437	0.0923951	0.260613	0.00859109	0.0199452	0.0752498	0.0266913	0.00896915	0.0244207	0.100564
Q9H7E9	C8orf33	unknown	Mitochondria	4.33487e-06	0.999996	1.92682e-11	unknown	D5	0.0126475	0.465314	0.11544	0.0762247	0.0107335	0.024919	0.0940151	0.0333475	0.0112058	0.0305106	0.125642
Q9H7H0	METTL17	unknown	Peroxisome	0.00138202	0.997444	3.5322e-06	unknown	D5	0.0131928	0.464126	0.115152	0.0760489	0.0120881	0.0251256	0.0940633	0.0332625	0.0111772	0.0304328	0.125331
Q9H7J1	PPP1R3E	unknown	Secretory Pathway	0.00265021	0.995538	1.18258e-05	unknown	D5	0.012634	0.463242	0.114922	0.0760555	0.0107422	0.0263463	0.093596	0.0331991	0.0111559	0.0303746	0.127732
Q9H7N4	SCAF1	unknown	Nucleus	1.22618e-07	1	1.58847e-14	unknown	D5	0.0126476	0.465316	0.115437	0.0762252	0.0107335	0.0249191	0.0940155	0.0333476	0.0112059	0.0305108	0.125643
Q9H7P6	MVB12B	unknown	Cytosol	0.285161	0.682526	0.0905312	unknown	D5	0.00870616	0.602751	0.0787885	0.0520985	0.00734221	0.0212199	0.0641751	0.0228051	0.0076483	0.0208244	0.113641
Q9H7V2	SYNDIG1	unknown	Cytosol	0.173275	0.769764	0.0398941	unknown	D5	0.00978772	0.531459	0.0888589	0.0588132	0.00831315	0.0239843	0.0723699	0.0257012	0.00862588	0.0234861	0.148601
Q9H7Z7	PTGES2	unknown	Mitochondria	0.0273797	0.971849	0.000770773	unknown	D5	0.0123179	0.452219	0.139567	0.0740797	0.0104377	0.0242192	0.0913972	0.0324089	0.0108904	0.0296519	0.122812
Q9H814	PHAX	unknown	Nucleus	1.1117e-05	0.999989	1.2359e-10	unknown	D5	0.0126474	0.46531	0.115435	0.0762353	0.0107334	0.0249188	0.0940145	0.0333473	0.0112057	0.0305104	0.125641
Q9H832	UBE2Z	unknown	Cytosol	0.736082	0.259519	0.545055	unknown	D5	0.00336681	0.85684	0.029959	0.0198041	0.00280994	0.00677329	0.0243988	0.00865433	0.00290813	0.00791811	0.0365678
Q9H841	NIPAL2	unknown	Nucleus	0.0396342	0.960365	0.00157089	unknown	D5	0.0121463	0.446873	0.110861	0.112838	0.0103081	0.0239314	0.0902892	0.0320259	0.0107617	0.0293015	0.120663
Q9H845	ACAD9	Mitochondria	Mitochondria	1	0	1	Mitochondria	D5	0	0	1	0	0	0	0	0	0	0	0
Q9H853	TUBA4B	unknown	Cytosol	0.0712973	0.925181	0.00533437	unknown	D5	0.0132088	0.501799	0.107101	0.0705288	0.00993572	0.0230963	0.0870471	0.030937	0.0103675	0.028228	0.117751
Q9H857	NT5DC2	unknown	Postsynapse	0.984166	0.0158341	0.968582	Postsynapse	D5	0.000200264	0.00736787	0.00182791	0.00120696	0.000169956	0.000394573	0.985654	0.000528031	0.000177435	0.000483112	0.00198944
Q9H871	RMND5A	unknown	Cytoskeleton	0.00575109	0.989792	5.87045e-05	unknown	D5	0.0182696	0.460574	0.114273	0.0762894	0.010624	0.0246676	0.0930559	0.0345452	0.0110937	0.0301993	0.126409
Q9H898	ZMAT4	unknown	Nucleus	0.00507981	0.99492	2.58045e-05	unknown	D5	0.0125833	0.462952	0.11485	0.0809176	0.010679	0.0247925	0.0935379	0.0331782	0.0111489	0.0303558	0.125005
Q9H8H3	TMT1A	unknown	Secretory Pathway	0.816035	0.123142	0.715547	unknown	D5	0.00155745	0.0573001	0.0142151	0.00938958	0.00132175	0.0638785	0.0115773	0.00411574	0.00137992	0.00375717	0.831507
Q9H8M1	COQ10B	unknown	Postsynapse	0.854605	0.0102194	0.845871	unknown	D5	0.00012925	0.00475524	0.136355	0.000778973	0.00010969	0.000254658	0.855566	0.000340792	0.000114517	0.000311801	0.00128399
Q9H8M5	CNNM2	unknown	Cytosol	0.143631	0.813565	0.0267779	unknown	D5	0.0112956	0.522195	0.0939152	0.0620445	0.00988263	0.0304688	0.0781778	0.0280541	0.0091167	0.0248225	0.130027
Q9H8M7	MINDY3	unknown	Secretory Pathway	0.000231244	0.999755	5.65971e-08	unknown	D5	0.0126446	0.465203	0.115408	0.0762064	0.0107309	0.0249251	0.0939925	0.0333395	0.0112031	0.0305033	0.125843
Q9H8T0	AKTIP	unknown	Cytosol	0.0682228	0.921156	0.00537894	unknown	D5	0.0137537	0.496851	0.106336	0.0702981	0.00988737	0.0232298	0.086605	0.032069	0.0103224	0.0281052	0.122543
Q9H8Y8	GORASP2	Secretory Pathway	Secretory Pathway	1	0	1	Secretory Pathway	D5	0	0	0	0	0	0	0	0	0	0	1
Q9H902	REEP1	unknown	Cytosol	0.00370051	0.988719	4.17438e-05	unknown	D5	0.0133897	0.463767	0.115883	0.0753654	0.0106127	0.024705	0.0946273	0.0335873	0.0110795	0.0301666	0.126817
Q9H903	MTHFD2L	unknown	Postsynapse	0.169078	0.703014	0.0502138	unknown	D5	0.00891458	0.327123	0.209031	0.0535873	0.00755274	0.0175185	0.235172	0.0234439	0.00787788	0.0214495	0.0883286
Q9H910	JPT2	unknown	Cytosol	0.986706	0.0131169	0.973764	Cytosol	D5	0.000166478	0.99281	0.00151417	0.000999835	0.000140791	0.000330988	0.00123319	0.000437417	0.000146986	0.000400206	0.00182004
Q9H936	SLC25A22	Mitochondria	Mitochondria	1	0	1	Mitochondria	D5	0	0	1	0	0	0	0	0	0	0	0
Q9H977	WDR54	unknown	Mitochondria	0.0124782	0.972159	0.000347412	unknown	D5	0.0128241	0.452633	0.124701	0.0741038	0.0108181	0.0250516	0.10148	0.0324199	0.0108939	0.0296613	0.125414
Q9H993	ARMT1	unknown	Cytosol	0.991156	0.00866563	0.982567	Cytosol	D5	0.000115708	0.995188	0.00100062	0.000660558	9.30129e-05	0.000221625	0.000814704	0.000288978	9.71059e-05	0.000264395	0.0012548
Q9H9A5	CNOT10	unknown	Cytoskeleton	0.00437353	0.992352	3.34489e-05	unknown	D5	0.0169244	0.461764	0.115063	0.0760163	0.0106515	0.0247327	0.0932965	0.0331363	0.0111209	0.0302774	0.127017
Q9H9A6	LRRC40	unknown	Cytosol	0.92047	0.078513	0.848201	unknown	D5	0.00119175	0.957004	0.00906579	0.00598763	0.000880921	0.00208471	0.00738144	0.00261877	0.000879806	0.00239549	0.0105101
Q9H9B4	SFXN1	unknown	Mitochondria	0.681663	0.00724996	0.676721	unknown	D5	9.16944e-05	0.00337352	0.6825	0.000552628	7.78178e-05	0.000180662	0.311769	0.000241769	8.12421e-05	0.000221202	0.000910905
Q9H9C1	VIPAS39	unknown	Cytosol	0.543859	0.439334	0.304923	unknown	D5	0.00610686	0.748287	0.0507156	0.0334909	0.00471587	0.0124299	0.0413954	0.0243774	0.00492312	0.0134044	0.0601531
Q9H9E3	COG4	Secretory Pathway	Secretory Pathway	1	0	1	Secretory Pathway	D5	0	0	0	0	0	0	0	0	0	0	1
Q9H9G7	AGO3	unknown	Cytoskeleton	0.009167	0.983916	0.000147438	unknown	D5	0.0216112	0.457832	0.11358	0.0767352	0.0105609	0.0245463	0.0925034	0.0328125	0.011027	0.03002	0.128772
Q9H9H4	VPS37B	unknown	Cytosol	0.144029	0.847277	0.0219966	unknown	D5	0.0123565	0.538281	0.0978092	0.0647244	0.00909486	0.0213683	0.0796572	0.0284739	0.00949447	0.0258511	0.11289
Q9H9H5	MAP6D1	unknown	Cytosol	0.441863	0.540239	0.203151	unknown	D5	0.0100256	0.693244	0.0623649	0.041181	0.00583602	0.0149598	0.0625388	0.0182155	0.00605384	0.0164831	0.0690973
Q9H9J2	MRPL44	Mitochondria	Mitochondria	1	0	1	Mitochondria	D5	0	0	1	0	0	0	0	0	0	0	0
Q9H9P8	L2HGDH	unknown	Mitochondria	0.755449	0.0474058	0.719637	unknown	D5	0.000599569	0.0220587	0.760922	0.00361351	0.000508833	0.00118131	0.201602	0.00158087	0.000531223	0.00144639	0.00595621
Q9H9Q2	COPS7B	unknown	Cytosol	0.961073	0.0383261	0.924238	unknown	D5	0.000545414	0.978906	0.00442869	0.00292214	0.000411433	0.000986232	0.00360325	0.00127809	0.000429478	0.00116936	0.00531949
Q9H9Q4	NHEJ1	unknown	Secretory Pathway	0.00816414	0.991719	6.76043e-05	unknown	D5	0.0125442	0.461463	0.114545	0.0755982	0.0106781	0.024726	0.093237	0.0330715	0.0111131	0.0302581	0.132766
Q9H9S3	SEC61A2	unknown	Secretory Pathway	0.0811035	0.87468	0.0101639	unknown	D5	0.0112805	0.445126	0.10097	0.0668635	0.00989482	0.0269376	0.0822353	0.0292031	0.00980155	0.0266872	0.191001
Q9H9S4	CAB39L	unknown	Cytosol	0.987596	0.0120798	0.975666	Cytosol	D5	0.000156267	0.993217	0.00139446	0.000920809	0.000129662	0.000307971	0.00113569	0.000402834	0.000135365	0.000368565	0.00183105
Q9H9T3	ELP3	unknown	Secretory Pathway	0.00289415	0.991285	2.52229e-05	unknown	D5	0.0150521	0.46126	0.114432	0.0770019	0.01064	0.0247026	0.0931962	0.0348992	0.0111294	0.0302449	0.127442
Q9HA47	UCK1	unknown	Nucleus	0.0078796	0.988288	9.22845e-05	unknown	D5	0.0131171	0.459866	0.114085	0.0832119	0.0106078	0.0246273	0.0929144	0.0330146	0.0110759	0.0301534	0.127327
Q9HA64	FN3KRP	unknown	Cytosol	0.995601	0.00428647	0.991334	Cytosol	D5	5.92574e-05	0.997596	0.00049489	0.000326737	4.6009e-05	0.000107618	0.000402995	0.000142944	4.80337e-05	0.000130784	0.000644979
Q9HA65	TBC1D17	unknown	Cytosol	0.295026	0.697404	0.0892736	unknown	D5	0.0100969	0.619539	0.0805164	0.0531681	0.00749905	0.0179586	0.0660599	0.0237386	0.00781502	0.0212783	0.0923302
Q9HA72	CALHM2	unknown	Plasma Membrane	7.20704e-06	0.999987	9.55621e-11	unknown	D5	0.0126474	0.465309	0.115435	0.076224	0.0107334	0.024926	0.0940143	0.0333472	0.0112057	0.0305104	0.125647
Q9HA77	CARS2	Mitochondria	Mitochondria	1	0	1	Mitochondria	D5	0	0	1	0	0	0	0	0	0	0	0
Q9HA82	CERS4	unknown	Secretory Pathway	0.0015117	0.995649	6.57801e-06	unknown	D5	0.0128917	0.464503	0.114935	0.0759918	0.0110241	0.0257023	0.0936064	0.0332025	0.0111571	0.030378	0.126608
Q9HAB8	PPCS	unknown	Cytosol	0.977915	0.021548	0.956843	Cytosol	D5	0.000295439	0.987942	0.00248772	0.00164264	0.000231287	0.000551435	0.00202584	0.000718574	0.000241464	0.000657446	0.0032066
Q9HAC8	UBTD1	unknown	Secretory Pathway	1.05679e-17	1	0	unknown	D5	0.0126476	0.465316	0.115437	0.076225	0.0107335	0.0249191	0.0940155	0.0333476	0.0112059	0.0305108	0.125643
Q9HAD4	WDR41	unknown	Cytosol	0.530311	0.460332	0.286192	unknown	D5	0.00622027	0.744511	0.0531394	0.0350965	0.00494922	0.0132296	0.0435265	0.0185375	0.00515842	0.0140451	0.0615868
Q9HAN9	NMNAT1	unknown	Nucleus	0.5351	0.464295	0.286656	unknown	D5	0.00587221	0.216044	0.0535967	0.570491	0.00498353	0.0115698	0.043651	0.0160859	0.00520283	0.0141674	0.0583354
Q9HAP6	LIN7B	unknown	Postsynapse	0.00758569	0.992329	5.81899e-05	unknown	D5	0.0125959	0.461746	0.114563	0.0756404	0.0106788	0.0247286	0.10088	0.0330918	0.0111199	0.0302767	0.124679
Q9HAR2	ADGRL3	unknown	Cytosol	0.859776	0.123768	0.753363	unknown	D5	0.00212329	0.917367	0.0143472	0.00943428	0.00180781	0.00375007	0.0258125	0.00433202	0.00138693	0.00377626	0.0158623
Q9HAS0	C17orf75	unknown	Secretory Pathway	0.0173899	0.975623	0.000423909	unknown	D5	0.0130138	0.453973	0.112623	0.0780635	0.0104719	0.0243147	0.0917237	0.0351472	0.0109329	0.029767	0.13997
Q9HAT2	SIAE	unknown	Cytosol	0.989923	0.00981573	0.980206	Cytosol	D5	0.000130697	0.99449	0.00113313	0.000748208	0.000105357	0.000250602	0.000922831	0.000327331	0.000109994	0.000299485	0.00148226
Q9HAU0	PLEKHA5	unknown	Postsynapse	0.719521	0.280237	0.517884	unknown	D5	0.00356001	0.130399	0.03238	0.0213611	0.00320209	0.00698453	0.745868	0.00934525	0.0031403	0.00855026	0.0352098
Q9HAU5	UPF2	unknown	Cytosol	0.0355383	0.952369	0.00169273	unknown	D5	0.0159535	0.47869	0.110433	0.0725961	0.0102569	0.0238847	0.0961152	0.0322595	0.0106721	0.0290575	0.120081
Q9HAV0	GNB4	unknown	Secretory Pathway	0.0537673	0.870336	0.00697166	unknown	D5	0.0110958	0.447166	0.100469	0.0663531	0.0093418	0.0552635	0.0818596	0.0290253	0.00975288	0.0265546	0.163119
Q9HAV4	XPO5	unknown	Secretory Pathway	0.000203402	0.9996	8.12879e-08	unknown	D5	0.0126426	0.46513	0.11539	0.0763271	0.0107608	0.0249403	0.0939789	0.0333343	0.0112014	0.0304986	0.125796
Q9HAV7	GRPEL1	Mitochondria	Mitochondria	1	0	1	Mitochondria	D5	0	0	1	0	0	0	0	0	0	0	0
Q9HB07	MYG1	unknown	Cytosol	0.989005	0.0106756	0.978447	Cytosol	D5	0.000140011	0.993973	0.00123238	0.000813784	0.000114589	0.00026995	0.00100368	0.000356007	0.00011963	0.000325722	0.00165121
Q9HB19	PLEKHA2	unknown	Cytosol	0.73736	0.25456	0.549658	unknown	D5	0.00411061	0.855811	0.0294223	0.0194045	0.00292349	0.00710007	0.0284164	0.00870749	0.00285257	0.00776683	0.0334849
Q9HB21	PLEKHA1	unknown	Cytosol	0.827518	0.159268	0.695721	unknown	D5	0.00296727	0.901628	0.0183868	0.0121405	0.0017971	0.0047346	0.0252087	0.00560838	0.00178474	0.00485939	0.0208849
Q9HB40	SCPEP1	unknown	Cytosol	0.0611564	0.931694	0.00417732	unknown	D5	0.0117862	0.494688	0.107552	0.0710184	0.0100004	0.0233768	0.0875937	0.0310698	0.0104404	0.0284267	0.124047
Q9HB71	CACYBP	unknown	Cytosol	0.902626	0.0956296	0.816308	unknown	D5	0.00133365	0.947124	0.01104	0.00729483	0.00102919	0.00248428	0.00899067	0.00318902	0.00107161	0.00291773	0.0135248
Q9HB90	RRAGC	unknown	Secretory Pathway	0.423376	0.543548	0.193251	unknown	D5	0.00687477	0.254697	0.0627453	0.0414827	0.0058342	0.0447701	0.0511024	0.0181489	0.00609093	0.0165841	0.491669
Q9HBD1	RC3H2	unknown	Secretory Pathway	0.00401773	0.993023	2.80329e-05	unknown	D5	0.0146102	0.462069	0.114738	0.0759762	0.0106586	0.0247453	0.0933596	0.0331152	0.0116464	0.0302979	0.128784
Q9HBF4	ZFYVE1	unknown	Cytosol	0.011287	0.985347	0.000165384	unknown	D5	0.0131081	0.469785	0.114208	0.0751119	0.01076	0.0248981	0.092821	0.0328809	0.0110417	0.0300637	0.125322
Q9HBG6	IFT122	unknown	Secretory Pathway	0.423686	0.564782	0.184396	unknown	D5	0.00714313	0.262802	0.0651965	0.0433957	0.00606211	0.0252139	0.0530983	0.0188805	0.00632887	0.0172319	0.494647
Q9HBH0	RHOF	unknown	Secretory Pathway	0.00409176	0.993415	2.69422e-05	unknown	D5	0.0127687	0.462252	0.114676	0.0758885	0.0112383	0.0262969	0.0934017	0.0331281	0.0111321	0.0303099	0.128907
Q9HBH1	PDF	unknown	Mitochondria	0.688698	0.289571	0.489271	unknown	D5	0.00366722	0.134742	0.722125	0.0220725	0.0031082	0.00721586	0.0489501	0.0096565	0.00324489	0.00883502	0.0363831
Q9HBH5	RDH14	unknown	Presynapse	0.205041	0.784051	0.0442785	unknown	D5	0.0100451	0.364831	0.0905081	0.0605995	0.00841563	0.0195965	0.0737129	0.231187	0.00878597	0.023922	0.108396
Q9HBI0	PARVG	unknown	Secretory Pathway	7.18722e-28	1	0	unknown	D5	0.0126476	0.465316	0.115437	0.076225	0.0107335	0.0249191	0.0940155	0.0333476	0.0112059	0.0305108	0.125643
Q9HBI1	PARVB	unknown	Plasma Membrane	2.47498e-05	0.99995	1.2483e-09	unknown	D5	0.012648	0.465292	0.115431	0.0762403	0.010733	0.0249426	0.0940108	0.033346	0.0112053	0.0305092	0.125642
Q9HBI6	CYP4F11	unknown	Secretory Pathway	0.216516	0.776575	0.0483749	unknown	D5	0.009822	0.361353	0.0896452	0.0593785	0.0083354	0.026054	0.0730101	0.0259191	0.0087022	0.0236939	0.314087
Q9HBL0	TNS1	Cytoskeleton	Cytoskeleton	1	0	1	Cytoskeleton	D5	1	0	0	0	0	0	0	0	0	0	0
Q9HBL7	PLGRKT	unknown	Postsynapse	0.615132	0.381491	0.380464	unknown	D5	0.00482908	0.177514	0.0449779	0.0290792	0.00483028	0.0111983	0.650998	0.0127218	0.00427494	0.0116396	0.0479369
Q9HBL8	NMRAL1	unknown	Cytosol	0.612348	0.371833	0.384657	unknown	D5	0.0062527	0.785367	0.0429615	0.0283436	0.00406075	0.00964887	0.0477893	0.012565	0.00416671	0.0113449	0.0474994
Q9HBM0	VEZT	unknown	Secretory Pathway	0.00256353	0.99697	7.76762e-06	unknown	D5	0.0129559	0.463906	0.115087	0.0760164	0.0107022	0.0249393	0.0937307	0.0332466	0.0111719	0.0304183	0.127826
Q9HBR0	SLC38A10	unknown	Secretory Pathway	0.583098	0.416618	0.340169	unknown	D5	0.00526921	0.193859	0.0480929	0.0317567	0.00447178	0.0106665	0.0391685	0.0138932	0.00466856	0.0127113	0.635443
Q9HBT6	CDH20	unknown	Postsynapse	0.259615	0.737817	0.0680665	unknown	D5	0.0096325	0.343318	0.0851711	0.0562451	0.00829265	0.0201503	0.328981	0.0246045	0.00826789	0.0225114	0.0928254
Q9HBU6	ETNK1	unknown	Nucleus	0.000181885	0.999751	4.53104e-08	unknown	D5	0.0126445	0.4652	0.115475	0.0763879	0.0107309	0.0249129	0.0939921	0.0333393	0.0112031	0.0305032	0.125611
Q9HBW1	LRRC4	unknown	Postsynapse	0.0373758	0.962621	0.00139707	unknown	D5	0.0121748	0.447923	0.111125	0.0733758	0.0103323	0.0239877	0.127877	0.0321011	0.010787	0.0293703	0.120946
Q9HBZ2	ARNT2	unknown	Postsynapse	6.93448e-11	1	4.83227e-21	unknown	D5	0.0126476	0.465316	0.115437	0.076225	0.0107335	0.0249191	0.0940155	0.0333476	0.0112059	0.0305108	0.125643
Q9HC07	TMEM165	Secretory Pathway	Secretory Pathway	1	0	1	Secretory Pathway	D5	0	0	0	0	0	0	0	0	0	0	1
Q9HC21	SLC25A19	unknown	Postsynapse	0.704366	0.295634	0.496131	unknown	D5	0.00373906	0.137563	0.034127	0.0225347	0.0031732	0.00736695	0.73216	0.00985871	0.00331284	0.00902003	0.0371443
Q9HC35	EML4	unknown	Secretory Pathway	0.0046909	0.994102	2.76692e-05	unknown	D5	0.0132895	0.462571	0.114757	0.0762525	0.0106702	0.024784	0.093461	0.0331512	0.0111398	0.0303308	0.129593
Q9HC36	MRM3	Mitochondria	Mitochondria	1	0	1	Mitochondria	D5	0	0	1	0	0	0	0	0	0	0	0
Q9HC38	GLOD4	unknown	Cytosol	0.999516	0.000478451	0.999038	Cytosol	D5	6.12368e-06	0.999739	5.52323e-05	3.647e-05	5.13547e-06	1.19712e-05	4.49818e-05	1.59552e-05	5.36146e-06	1.45979e-05	6.55598e-05
Q9HC56	PCDH9	unknown	Cytosol	0.9249	0.0703417	0.859841	unknown	D5	0.00118743	0.957631	0.00812119	0.00536196	0.000916571	0.00233617	0.00974162	0.00255006	0.000788239	0.00214618	0.00921984
Q9HC98	NEK6	unknown	Secretory Pathway	0.00524409	0.99456	2.85288e-05	unknown	D5	0.0125858	0.462798	0.114819	0.0758142	0.0106756	0.0249444	0.0935041	0.0331662	0.0111449	0.0303448	0.130203
Q9HCB6	SPON1	unknown	Nucleus	0.1023	0.855755	0.0147562	unknown	D5	0.0141955	0.398196	0.0987855	0.16753	0.00918528	0.0213247	0.0804543	0.0563061	0.0169003	0.0261111	0.111011
Q9HCC0	MCCC2	Mitochondria	Mitochondria	1	0	1	Mitochondria	D5	0	0	1	0	0	0	0	0	0	0	0
Q9HCC9	ZFYVE28	unknown	Mitochondria	1.43595e-06	0.999997	3.88478e-12	unknown	D5	0.0126475	0.465314	0.115438	0.0762248	0.0107347	0.024919	0.0940154	0.0333475	0.0112058	0.0305107	0.125642
Q9HCD5	NCOA5	unknown	Nucleus	0.933959	0.0660411	0.872279	unknown	D5	0.000835261	0.03073	0.00762356	0.938993	0.000708855	0.00164571	0.00620889	0.00220232	0.000740048	0.00201497	0.00829759
Q9HCD6	TANC2	unknown	Postsynapse	0.150463	0.712446	0.0432663	unknown	D5	0.0106592	0.463094	0.082432	0.0543063	0.00861885	0.019608	0.217444	0.0238558	0.00798357	0.0217373	0.0902608
Q9HCE0	EPG5	unknown	Secretory Pathway	0.00916738	0.988958	0.000101226	unknown	D5	0.012534	0.460221	0.114162	0.0754876	0.0117925	0.0251669	0.0929779	0.0329794	0.0110821	0.0301739	0.133423
Q9HCE1	MOV10	unknown	Secretory Pathway	0.00702898	0.990563	6.63321e-05	unknown	D5	0.0147285	0.460924	0.114349	0.0757091	0.0106322	0.0246843	0.0931283	0.0330331	0.0111018	0.0302228	0.131486
Q9HCE6	ARHGEF10L	unknown	Cytoskeleton	0.00694016	0.987879	8.41227e-05	unknown	D5	0.0194344	0.459745	0.114037	0.0755155	0.0106088	0.0256359	0.0928759	0.0329434	0.01107	0.0301409	0.127993
Q9HCE9	ANO8	unknown	Nucleus	0.00170133	0.996259	6.36442e-06	unknown	D5	0.0126332	0.463575	0.115005	0.0776412	0.0107939	0.0257565	0.0936686	0.0332229	0.0111639	0.0303966	0.126143
Q9HCF6	TRPM3	unknown	Secretory Pathway	0.00130736	0.998693	1.7092e-06	unknown	D5	0.012631	0.464707	0.115286	0.0761254	0.0107195	0.0248865	0.0938926	0.033304	0.0111912	0.0304709	0.126786
Q9HCG7	GBA2	unknown	Cytosol	0.112395	0.881533	0.013315	unknown	D5	0.0143208	0.522586	0.101881	0.067201	0.00951109	0.0223858	0.083269	0.0303248	0.00987835	0.0268963	0.111746
Q9HCH3	CPNE5	unknown	Cytosol	0.735559	0.261945	0.542883	unknown	D5	0.00382182	0.857446	0.0302541	0.019975	0.00297044	0.00694676	0.0246269	0.00873535	0.00293532	0.00799215	0.0342965
Q9HCH5	SYTL2	unknown	Postsynapse	0.0812909	0.91723	0.00672848	unknown	D5	0.0129627	0.426805	0.105883	0.0699203	0.00985938	0.0229228	0.167525	0.0305874	0.0102784	0.0279854	0.115271
Q9HCI5	MAGEE1	unknown	Cytosol	0.239251	0.755168	0.0585761	unknown	D5	0.0112596	0.590642	0.0871764	0.057609	0.00811487	0.0190623	0.0709976	0.0251832	0.00846232	0.0230408	0.0984517
Q9HCJ1	ANKH	unknown	Secretory Pathway	0.0334807	0.949591	0.00168771	unknown	D5	0.0123469	0.457475	0.109618	0.0725554	0.0101925	0.0244645	0.0892763	0.0316682	0.010641	0.0289728	0.15279
Q9HCJ2	LRRC4C	unknown	Postsynapse	0.718837	0.281015	0.516833	unknown	D5	0.00355435	0.130761	0.0324394	0.0214204	0.00316404	0.00700265	0.745257	0.00937119	0.00314902	0.00857399	0.0353075
Q9HCJ6	VAT1L	unknown	Cytosol	0.969109	0.0302728	0.939771	unknown	D5	0.000431079	0.983195	0.00350068	0.00230803	0.000324941	0.000783286	0.00284611	0.00100953	0.000339233	0.000923647	0.00433841
Q9HCK4	ROBO2	unknown	Cytosol	0.690742	0.286433	0.492891	unknown	D5	0.00465333	0.824024	0.0334348	0.0218335	0.00316492	0.00774977	0.046355	0.010106	0.00320973	0.0087393	0.0367298
Q9HCM2	PLXNA4	unknown	Cytosol	0.952922	0.0399766	0.914828	unknown	D5	0.000542566	0.971524	0.00461478	0.00304728	0.00130332	0.00205462	0.00779467	0.00134575	0.000447973	0.00121972	0.00610532
Q9HCM3	KIAA1549	unknown	Cytosol	0.269867	0.529803	0.126891	unknown	D5	0.00920052	0.516392	0.0611819	0.0403844	0.0100604	0.0177645	0.237664	0.0179112	0.0059369	0.0161647	0.0673386
Q9HCM4	EPB41L5	unknown	Presynapse	0.0382766	0.933336	0.00255166	unknown	D5	0.0146347	0.43437	0.107741	0.072768	0.010018	0.0233596	0.0877481	0.0694011	0.0104617	0.0284768	0.141021
Q9HCN4	GPN1	unknown	Mitochondria	0.00112658	0.998488	1.70369e-06	unknown	D5	0.0126285	0.464612	0.116389	0.0761106	0.0107173	0.0248814	0.0938733	0.0332972	0.0111889	0.0304646	0.125838
Q9HCN8	SDF2L1	Secretory Pathway	Secretory Pathway	1	0	1	Secretory Pathway	D5	0	0	0	0	0	0	0	0	0	0	1
Q9HCP0	CSNK1G1	unknown	Cytosol	0.471239	0.522243	0.225138	unknown	D5	0.00699521	0.714247	0.0602864	0.0398399	0.0056339	0.0137617	0.049099	0.0174156	0.00585219	0.015934	0.0709352
Q9HCP6	HHATL	unknown	Secretory Pathway	0.660103	0.332199	0.440817	unknown	D5	0.00420151	0.154577	0.0383479	0.0253369	0.00356567	0.0159463	0.0312318	0.0110931	0.00372258	0.0101356	0.701841
Q9HCU4	CELSR2	unknown	Cytosol	0.0209666	0.972602	0.000574443	unknown	D5	0.0124979	0.473533	0.112275	0.0741735	0.0105125	0.0257516	0.0914623	0.0329497	0.0108989	0.0296748	0.126271
Q9HCU5	PREB	unknown	Secretory Pathway	0.0723995	0.917478	0.00597457	unknown	D5	0.0119774	0.426953	0.10591	0.0700407	0.0101029	0.027632	0.0908272	0.0306082	0.0102811	0.027993	0.187674
Q9HD20	ATP13A1	unknown	Cytosol	0.295502	0.654768	0.102017	unknown	D5	0.00851897	0.600176	0.0755842	0.0499708	0.00702803	0.0226758	0.0615685	0.0263724	0.00733724	0.0199775	0.120791
Q9HD23	MRS2	unknown	Postsynapse	6.05625e-07	0.999999	3.66782e-13	unknown	D5	0.0126476	0.465315	0.115436	0.076225	0.0107335	0.0249191	0.0940161	0.0333476	0.0112059	0.0305108	0.125643
Q9HD26	GOPC	unknown	Postsynapse	0.0697986	0.890525	0.0076412	unknown	D5	0.0149829	0.418332	0.102801	0.0678855	0.0111249	0.0346769	0.153522	0.0298725	0.00997911	0.0271706	0.129653
Q9HD33	MRPL47	Mitochondria	Mitochondria	1	0	1	Mitochondria	D5	0	0	1	0	0	0	0	0	0	0	0
Q9HD34	LYRM4	unknown	Mitochondria	0.979599	0.0171523	0.962797	Mitochondria	D5	0.000216935	0.00798122	0.981579	0.00130743	0.000184105	0.000427419	0.0048612	0.000571987	0.000192206	0.000523329	0.00215506
Q9HD40	SEPSECS	unknown	Mitochondria	0.00713511	0.992554	5.31278e-05	unknown	D5	0.0125535	0.461851	0.121712	0.0756592	0.0106536	0.0247336	0.0933155	0.0330993	0.0111224	0.0302836	0.125016
Q9HD42	CHMP1A	unknown	Cytosol	0.79384	0.195066	0.638989	unknown	D5	0.00254696	0.884607	0.0225177	0.0148725	0.00210487	0.00877845	0.0185442	0.00692391	0.00218588	0.0059516	0.0309666
Q9HD45	TM9SF3	unknown	Secretory Pathway	0.202337	0.785286	0.0434445	unknown	D5	0.00993292	0.365406	0.0906507	0.0611459	0.00842889	0.0278173	0.0738291	0.0290278	0.00879981	0.0239597	0.301002
Q9HDC5	JPH1	unknown	Cytosol	0.00781171	0.981644	0.000143392	unknown	D5	0.0169996	0.464586	0.11332	0.0748956	0.0105365	0.0244898	0.092291	0.0346739	0.0110002	0.0299507	0.127257
Q9HDC9	APMAP	unknown	Cytosol	0.418772	0.478752	0.218284	unknown	D5	0.00618542	0.641543	0.0552655	0.0364986	0.0051387	0.0367722	0.045012	0.0191113	0.00536483	0.0146071	0.134501
Q9NNW5	WDR6	unknown	Secretory Pathway	0.0348433	0.960796	0.00136599	unknown	D5	0.0121518	0.447074	0.110911	0.0732856	0.0103127	0.0282537	0.0903298	0.0320403	0.0107666	0.0293146	0.15556
Q9NNW7	TXNRD2	unknown	Mitochondria	0.936531	0.0276887	0.910599	unknown	D5	0.000350195	0.012884	0.939727	0.00211057	0.0002972	0.000689982	0.0383838	0.000923352	0.000310276	0.000844803	0.00347889
Q9NNX6	CD209	unknown	Secretory Pathway	0.993229	0.00676336	0.986511	Secretory Pathway	D5	8.55402e-05	0.0031471	0.000780739	0.000515538	7.25948e-05	0.000176386	0.000635861	0.000225542	7.57894e-05	0.000206355	0.994079
Q9NP58	ABCB6	unknown	Secretory Pathway	0.307589	0.678122	0.0990064	unknown	D5	0.00857671	0.315998	0.07828	0.0517407	0.00727865	0.030679	0.063754	0.0226138	0.00759894	0.02069	0.39279
Q9NP61	ARFGAP3	unknown	Cytoskeleton	0.0041172	0.98839	4.77994e-05	unknown	D5	0.016618	0.459916	0.114096	0.0755973	0.0107674	0.0281078	0.0929287	0.0329605	0.0110758	0.0301566	0.127775
Q9NP66	HMG20A	unknown	Nucleus	0.328499	0.671501	0.107912	unknown	D5	0.00849286	0.31246	0.0775157	0.379684	0.00720758	0.0167332	0.0631315	0.022393	0.00752475	0.020488	0.0843692
Q9NP72	RAB18	unknown	Cytosol	0.017284	0.964388	0.000615521	unknown	D5	0.0127767	0.466029	0.111326	0.0736483	0.0103514	0.0256851	0.0906679	0.0325675	0.0108068	0.0294242	0.136717
Q9NP77	SSU72	unknown	Mitochondria	0.0227795	0.976086	0.000544757	unknown	D5	0.0123456	0.454188	0.135455	0.0744031	0.010477	0.0243232	0.0917675	0.0325501	0.0109379	0.0297811	0.123771
Q9NP78	ABCB9	unknown	Nucleus	1.9422e-05	0.999976	4.60068e-10	unknown	D5	0.0126473	0.465305	0.115434	0.0762427	0.0107333	0.0249186	0.0940133	0.0333468	0.0112056	0.03051	0.125644
Q9NP79	VTA1	unknown	Secretory Pathway	0.023282	0.949775	0.00116933	unknown	D5	0.0123141	0.457371	0.109641	0.0725595	0.0202045	0.0247081	0.0892936	0.0316728	0.0106431	0.0289784	0.142614
Q9NP80	PNPLA8	unknown	Postsynapse	0.549487	0.102181	0.49334	unknown	D5	0.00129246	0.0475462	0.360122	0.00778872	0.00109891	0.00254755	0.559094	0.00340748	0.00114502	0.00311761	0.0128404
Q9NP81	SARS2	Mitochondria	Mitochondria	1	0	1	Mitochondria	D5	0	0	1	0	0	0	0	0	0	0	0
Q9NP90	RAB9B	unknown	Cytosol	0.486712	0.498185	0.244239	unknown	D5	0.00673206	0.718525	0.0575093	0.03798	0.00534963	0.0153395	0.0470465	0.0207327	0.0055826	0.0152	0.0700022
Q9NP91	SLC6A20	unknown	Cytosol	0.999844	0.000156186	0.999688	Cytosol	D5	1.97538e-06	0.999916	1.80296e-05	1.19053e-05	1.67643e-06	3.89203e-06	1.46839e-05	5.20844e-06	1.7502e-06	4.76537e-06	1.96241e-05
Q9NP92	MRPS30	unknown	Mitochondria	0.000980382	0.998993	9.87136e-07	unknown	D5	0.0126348	0.464847	0.116301	0.0761489	0.0107227	0.024894	0.0939209	0.0333141	0.0111946	0.0304801	0.125542
Q9NP97	DYNLRB1	unknown	Cytosol	0.019456	0.971131	0.000561673	unknown	D5	0.0153334	0.471338	0.112116	0.0741332	0.0104238	0.0242741	0.0913015	0.0332233	0.0108824	0.02963	0.127344
Q9NPA0	EMC7	unknown	Cytosol	0.0752117	0.863899	0.0102364	unknown	D5	0.0114512	0.477198	0.0997256	0.0659074	0.00930135	0.034607	0.0820315	0.0295135	0.00968074	0.0263582	0.154226
Q9NPA8	ENY2	unknown	Secretory Pathway	0.0031706	0.994259	1.82023e-05	unknown	D5	0.0138711	0.462644	0.114774	0.0765833	0.0106885	0.0252376	0.0934761	0.0331562	0.0111415	0.0303356	0.128092
Q9NPB8	GPCPD1	unknown	Cytosol	0.0247468	0.969436	0.000756358	unknown	D5	0.0130362	0.475841	0.111925	0.073899	0.0104055	0.0247682	0.091142	0.0323284	0.0108634	0.0295782	0.126214
Q9NPD3	EXOSC4	unknown	Nucleus	0.0577347	0.937629	0.00360097	unknown	D5	0.012037	0.436293	0.108237	0.129205	0.0100641	0.0233649	0.0881517	0.0314942	0.0145389	0.0286078	0.118005
Q9NPD7	NRN1	unknown	Postsynapse	0.452188	0.533743	0.210836	unknown	D5	0.00733535	0.25095	0.071179	0.0406846	0.0062322	0.0139993	0.502368	0.0178335	0.00598106	0.0162849	0.0671513
Q9NPE3	NOP10	unknown	Nucleus	0.972299	0.0277015	0.945364	unknown	D5	0.000350357	0.0128899	0.00319776	0.97441	0.000297335	0.000690296	0.00260437	0.000923778	0.000310419	0.000845193	0.00348049
Q9NPF4	OSGEP	unknown	Cytosol	0.976237	0.023534	0.953262	Cytosol	D5	0.00029973	0.987188	0.00271682	0.00179388	0.000252603	0.00059711	0.00221257	0.000784804	0.000263719	0.000718042	0.00317276
Q9NPG1	FZD3	unknown	Postsynapse	0.00279985	0.99719	7.86821e-06	unknown	D5	0.012612	0.464008	0.115123	0.0760108	0.0107034	0.0248491	0.0965512	0.0332539	0.0111744	0.030425	0.12529
Q9NPG2	NGB	unknown	Secretory Pathway	0.00669206	0.987407	8.42731e-05	unknown	D5	0.0125946	0.465191	0.113996	0.075266	0.0105984	0.0246512	0.0928316	0.0329277	0.0110648	0.0301265	0.130753
Q9NPH2	ISYNA1	unknown	Cytosol	0.956388	0.0424339	0.915805	unknown	D5	0.000537438	0.976134	0.00489843	0.00323453	0.000455468	0.0010901	0.00398945	0.00141507	0.000475509	0.00129469	0.00647569
Q9NPH3	IL1RAP	unknown	Peroxisome	0.00314765	0.994516	1.72622e-05	unknown	D5	0.0125782	0.462764	0.114803	0.0758458	0.0138223	0.0270501	0.0935104	0.0331647	0.0111444	0.0303434	0.124973
Q9NPI6	DCP1A	unknown	Plasma Membrane	0.0025978	0.995993	1.04095e-05	unknown	D5	0.0126453	0.463451	0.114974	0.0767001	0.0106927	0.0274171	0.0941667	0.033214	0.011161	0.0303885	0.12519
Q9NPJ3	ACOT13	unknown	Mitochondria	0.456238	0.543611	0.208222	unknown	D5	0.00687626	0.252951	0.51899	0.0414368	0.00583487	0.0135656	0.0511079	0.0181281	0.00609163	0.016586	0.0684318
Q9NPL8	TIMMDC1	unknown	Postsynapse	0.911069	0.0598911	0.856504	unknown	D5	0.000757478	0.0278683	0.0359536	0.0045652	0.000642844	0.00149243	0.9167	0.00199723	0.000671132	0.00182732	0.00752489
Q9NPQ8	RIC8A	unknown	Cytosol	0.584666	0.403409	0.348807	unknown	D5	0.00633396	0.772378	0.0465698	0.0307548	0.00433193	0.0113301	0.0384553	0.0159458	0.00452054	0.0123083	0.0570714
Q9NPR2	SEMA4B	unknown	Secretory Pathway	0.00411227	0.995888	1.69108e-05	unknown	D5	0.0125956	0.463402	0.114962	0.0759116	0.0106894	0.0248166	0.0936289	0.0332105	0.0111598	0.0303853	0.129238
Q9NPR9	GPR108	unknown	Nucleus	0.00462959	0.995267	2.1912e-05	unknown	D5	0.0125877	0.463113	0.11489	0.0804938	0.0106827	0.0248012	0.0935705	0.0332399	0.0111528	0.0303664	0.125101
Q9NQ11	ATP13A2	unknown	Cytosol	0.486512	0.493775	0.246284	unknown	D5	0.00626244	0.716273	0.0569997	0.0376539	0.00530535	0.0138267	0.0464225	0.0164662	0.00553318	0.0150655	0.0801918
Q9NQ29	LUC7L	unknown	Nucleus	0.325079	0.674921	0.105676	unknown	D5	0.00853612	0.314051	0.0779106	0.376525	0.00724429	0.0168184	0.0634531	0.022507	0.00756308	0.0205924	0.084799
Q9NQ34	TMEM9B	unknown	Postsynapse	2.23843e-08	1	5.62157e-16	unknown	D5	0.0126476	0.465316	0.115437	0.076225	0.0107335	0.0249191	0.0940155	0.0333476	0.0112059	0.0305108	0.125643
Q9NQ48	LZTFL1	unknown	Cytosol	0.984154	0.0154483	0.968951	Cytosol	D5	0.000214232	0.991343	0.00178368	0.00117779	0.000165824	0.000393302	0.00145238	0.000515164	0.000173112	0.00047134	0.00231037
Q9NQ50	MRPL40	unknown	Mitochondria	0.00572291	0.994222	3.30689e-05	unknown	D5	0.0125773	0.462627	0.120492	0.0758077	0.0106715	0.0247751	0.0934723	0.0331572	0.0111411	0.0303345	0.124944
Q9NQ66	PLCB1	unknown	Cytosol	0.924519	0.0742052	0.855915	unknown	D5	0.00114372	0.959048	0.00856679	0.00565853	0.000823246	0.00204367	0.00698373	0.00251627	0.000831533	0.00226406	0.0101209
Q9NQ79	CRTAC1	unknown	Cytosol	0.365379	0.587631	0.150671	unknown	D5	0.00904417	0.638813	0.0678345	0.0448181	0.00637831	0.0231857	0.0577956	0.020412	0.00658492	0.0179291	0.107204
Q9NQ84	GPRC5C	unknown	Secretory Pathway	0.986067	0.0134766	0.972778	Secretory Pathway	D5	0.000170447	0.00627089	0.0015557	0.00102726	0.000144652	0.000630014	0.00126701	0.000612057	0.000151017	0.000411183	0.98776
Q9NQ86	TRIM36	unknown	Cytosol	0.00585577	0.980344	0.000115098	unknown	D5	0.0142469	0.462025	0.113168	0.0747417	0.0106868	0.0261935	0.0977912	0.0326994	0.0109856	0.0299111	0.12755
Q9NQ88	TIGAR	Cytosol	Cytosol	1	0	1	Cytosol	D5	0	1	0	0	0	0	0	0	0	0	0
Q9NQ89	FERRY3	unknown	Cytosol	0.268295	0.723792	0.0741052	unknown	D5	0.0112154	0.605087	0.0835777	0.0551931	0.00777126	0.0184313	0.0680665	0.0251764	0.00811072	0.0220835	0.0952875
Q9NQ92	COPRS	unknown	Secretory Pathway	2.53042e-09	1	6.40363e-18	unknown	D5	0.0126476	0.465316	0.115437	0.076225	0.0107335	0.0249191	0.0940155	0.0333476	0.0112059	0.0305108	0.125643
Q9NQA3	WASH6P	unknown	Secretory Pathway	0.00749143	0.97964	0.000152523	unknown	D5	0.0184077	0.455937	0.113094	0.0759707	0.010515	0.0244183	0.0921014	0.0369173	0.012173	0.0298896	0.130576
Q9NQC3	RTN4	Secretory Pathway	Secretory Pathway	1	0	1	Secretory Pathway	D5	0	0	0	0	0	0	0	0	0	0	1
Q9NQC7	CYLD	unknown	Postsynapse	0.706544	0.248615	0.530887	unknown	D5	0.00318254	0.115684	0.0734813	0.0189507	0.00268607	0.00619862	0.729918	0.00829071	0.00278594	0.00758543	0.0312366
Q9NQE9	HINT3	unknown	Presynapse	0.0675847	0.919633	0.00543159	unknown	D5	0.0181784	0.428044	0.106176	0.0702574	0.00987091	0.0229516	0.0864598	0.0982523	0.0103053	0.0280587	0.121446
Q9NQG5	RPRD1B	unknown	Cytoskeleton	0.00159803	0.997744	3.60492e-06	unknown	D5	0.0142171	0.464266	0.115176	0.0762181	0.0107094	0.0252181	0.0938034	0.0332724	0.0111806	0.0304419	0.125497
Q9NQG6	MIEF1_Q9NQG6	unknown	Cytosol	0.512869	0.468317	0.272684	unknown	D5	0.00687978	0.730784	0.0540617	0.0357012	0.00521793	0.0125443	0.0524493	0.0172804	0.0052479	0.0142887	0.0655452
Q9NQG7	HPS4	unknown	Peroxisome	0.0715603	0.882362	0.00841819	unknown	D5	0.0111598	0.41058	0.101857	0.0672581	0.0810312	0.0225533	0.128183	0.0294251	0.00988764	0.0269216	0.111144
Q9NQH7	XPNPEP3	unknown	Postsynapse	8.00479e-06	0.999992	6.40767e-11	unknown	D5	0.0126475	0.465312	0.115436	0.0762244	0.0107334	0.0249189	0.0940228	0.0333474	0.0112058	0.0305105	0.125642
Q9NQP4	PFDN4	unknown	Cytosol	0.513121	0.482275	0.265656	unknown	D5	0.00664127	0.737532	0.0559249	0.0367707	0.00519569	0.0123277	0.0453413	0.0160827	0.00540431	0.0147146	0.0640652
Q9NQR4	NIT2	unknown	Cytosol	0.997432	0.00252383	0.994915	Cytosol	D5	3.29964e-05	0.998607	0.000291414	0.000192379	2.70896e-05	6.38642e-05	0.000237279	8.41638e-05	2.82817e-05	7.70041e-05	0.000358948
Q9NQR7	CCDC177	unknown	Cytosol	0.365521	0.570199	0.157101	unknown	D5	0.00846139	0.630844	0.0658656	0.0434638	0.00630888	0.0148853	0.113928	0.01926	0.00638958	0.0173972	0.073197
Q9NQS1	AVEN	unknown	Cytoskeleton	0.00693628	0.985067	0.000103583	unknown	D5	0.019395	0.458367	0.114668	0.0767971	0.0105732	0.0245471	0.0926115	0.0372395	0.0110416	0.0300551	0.124705
Q9NQS3	NECTIN3	Postsynapse	Postsynapse	1	0	1	Postsynapse	D5	0	0	0	0	0	0	1	0	0	0	0
Q9NQT8	KIF13B	unknown	Plasma Membrane	0.005682	0.993206	3.86014e-05	unknown	D5	0.0129561	0.462155	0.114652	0.0757459	0.0109119	0.0304318	0.0934137	0.0331211	0.0111297	0.0303035	0.125179
Q9NQU5	PAK6	unknown	Secretory Pathway	0.000213719	0.999425	1.22987e-07	unknown	D5	0.0126474	0.465048	0.115371	0.0761812	0.010905	0.0249235	0.0941191	0.0333284	0.0111994	0.0304932	0.125784
Q9NQW6	ANLN	unknown	Nucleus	0.543237	0.456341	0.295335	unknown	D5	0.00577161	0.212343	0.0526785	0.578021	0.00489815	0.0117936	0.0429032	0.0152179	0.0051137	0.0139233	0.057336
Q9NQW7	XPNPEP1	unknown	Cytosol	0.986647	0.0130495	0.973772	Cytosol	D5	0.000177276	0.992719	0.00150655	0.00099484	0.00014008	0.000334585	0.00122685	0.000435169	0.000146231	0.000398149	0.00192119
Q9NQX3	GPHN	unknown	Cytosol	0.00853091	0.981164	0.000160692	unknown	D5	0.0139398	0.465082	0.120233	0.0747929	0.0105318	0.0248872	0.0922446	0.0327195	0.0109948	0.0299361	0.124639
Q9NQX4	MYO5C	unknown	Cytosol	0.545859	0.441824	0.304685	unknown	D5	0.00649248	0.751447	0.051004	0.0337019	0.00475646	0.0114464	0.0415383	0.0147338	0.00495102	0.0134804	0.0664488
Q9NQX5	NPDC1	unknown	Cytosol	0.0175694	0.962602	0.000657066	unknown	D5	0.0128068	0.465483	0.111119	0.0733805	0.0103657	0.0339374	0.0936418	0.0321656	0.0107868	0.0293697	0.126943
Q9NQX7	ITM2C	unknown	Cytosol	0.303471	0.620389	0.115201	unknown	D5	0.00808434	0.592147	0.0716155	0.047346	0.00665902	0.0257513	0.0583419	0.0243108	0.006952	0.0189285	0.139863
Q9NQY0	BIN3	unknown	Secretory Pathway	0.00630958	0.992504	4.72956e-05	unknown	D5	0.0125528	0.461828	0.114571	0.0756538	0.0106531	0.0259184	0.0933108	0.0330977	0.0111219	0.0302821	0.131011
Q9NQZ5	STARD7	unknown	Cytosol	0.883375	0.115408	0.781426	unknown	D5	0.00151851	0.937077	0.0133303	0.00879702	0.00123874	0.00296366	0.0108502	0.0038486	0.00129325	0.0035212	0.0155618
Q9NR09	BIRC6	unknown	Nucleus	0.131807	0.864904	0.0178066	unknown	D5	0.0113578	0.402453	0.0998495	0.197734	0.00928348	0.0215526	0.0813144	0.0315943	0.00974069	0.0263889	0.108731
Q9NR12	PDLIM7	Cytoskeleton	Cytoskeleton	1	0	1	Cytoskeleton	D5	1	0	0	0	0	0	0	0	0	0	0
Q9NR19	ACSS2	unknown	Cytosol	0.0314114	0.965106	0.00109608	unknown	D5	0.0129739	0.48049	0.111444	0.0735772	0.0103841	0.0244274	0.0907841	0.0324759	0.0108148	0.0294461	0.123183
Q9NR22	PRMT8	unknown	Cytosol	0.637155	0.356679	0.409895	unknown	D5	0.00601768	0.803123	0.0411952	0.0271919	0.0038327	0.00915186	0.0337627	0.0139535	0.0039969	0.0108825	0.046892
Q9NR28	DIABLO	unknown	Cytosol	0.994871	0.00503731	0.989859	Cytosol	D5	6.63639e-05	0.997215	0.000581783	0.000383969	5.40681e-05	0.000127979	0.000473585	0.000167982	5.64474e-05	0.000153692	0.000719533
Q9NR30	DDX21	Nucleus	Nucleus	1	0	1	Nucleus	D5	0	0	0	1	0	0	0	0	0	0	0
Q9NR31	SAR1A	unknown	Cytosol	0.885777	0.112167	0.786422	unknown	D5	0.00148613	0.93797	0.0129486	0.00855487	0.00120769	0.00294488	0.0105454	0.0037405	0.00125693	0.0034223	0.0159226
Q9NR34	MAN1C1	unknown	Cytosol	0.641763	0.348361	0.418198	unknown	D5	0.00441108	0.803861	0.0402135	0.0265538	0.00373916	0.00925413	0.0327513	0.011617	0.00390368	0.0106287	0.0530666
Q9NR45	NANS	unknown	Cytosol	0.994335	0.00554095	0.988826	Cytosol	D5	7.19611e-05	0.996913	0.000639648	0.00042236	5.94739e-05	0.000139546	0.000520935	0.000184777	6.20911e-05	0.000169059	0.000816704
Q9NR46	SH3GLB2	unknown	Presynapse	0.107554	0.875385	0.0134029	unknown	D5	0.0119031	0.40733	0.101052	0.0715232	0.00939597	0.0218177	0.0822998	0.136746	0.00981843	0.0267087	0.121405
Q9NR50	EIF2B3	unknown	Cytosol	0.281814	0.712216	0.0811016	unknown	D5	0.0113177	0.613219	0.0822167	0.0543051	0.00764659	0.0181938	0.0672278	0.0245392	0.007981	0.0217303	0.0916224
Q9NR56	MBNL1	unknown	Secretory Pathway	0.0192032	0.979628	0.000391209	unknown	D5	0.0127024	0.455837	0.113085	0.075072	0.0105149	0.024442	0.0921002	0.0330931	0.0109776	0.0298892	0.142286
Q9NR77	PXMP2	unknown	Peroxisome	0.304245	0.695245	0.0927201	unknown	D5	0.00879317	0.323508	0.0802567	0.0529951	0.311707	0.0173249	0.0658736	0.0231848	0.00779083	0.0212125	0.0873525
Q9NR80	ARHGEF4	unknown	Secretory Pathway	0.00921371	0.984939	0.000138766	unknown	D5	0.0154066	0.459075	0.113701	0.0755198	0.0105722	0.0245776	0.0925996	0.0344955	0.0110371	0.0300513	0.132964
Q9NR82	KCNQ5	unknown	Secretory Pathway	0.0140228	0.958848	0.00057707	unknown	D5	0.0148712	0.455239	0.110699	0.0730977	0.0103488	0.0263459	0.102195	0.0327084	0.0107447	0.0292552	0.134495
Q9NRA0	SPHK2	unknown	Cytosol	0.0232113	0.967715	0.000749386	unknown	D5	0.0153011	0.473504	0.111713	0.0738024	0.0103871	0.0242104	0.0909967	0.0334391	0.0108441	0.0295257	0.126277
Q9NRA2	SLC17A5	unknown	Cytosol	0.923186	0.0751462	0.853812	unknown	D5	0.000950553	0.958153	0.00867462	0.00572802	0.000806585	0.00194649	0.00706491	0.00250595	0.000842079	0.00229277	0.0110351
Q9NRA8	EIF4ENIF1	unknown	Cytosol	0.598664	0.398138	0.360313	unknown	D5	0.0062948	0.783924	0.0460039	0.030352	0.00430091	0.0100778	0.0375046	0.0135167	0.00446148	0.0121475	0.0514168
Q9NRC1	ST7	unknown	Postsynapse	6.29805e-08	1	4.29548e-15	unknown	D5	0.0126476	0.465316	0.115437	0.076225	0.0107335	0.0249191	0.0940156	0.0333476	0.0112059	0.0305108	0.125643
Q9NRD1	FBXO6	unknown	Peroxisome	0.0456651	0.95214	0.00218554	unknown	D5	0.0120427	0.443046	0.109912	0.0726169	0.055885	0.0242061	0.0895169	0.0317516	0.0106696	0.0290505	0.121303
Q9NRD5	PICK1	unknown	Cytosol	0.404152	0.52588	0.191616	unknown	D5	0.00742475	0.648852	0.0618864	0.0400854	0.0059964	0.0141303	0.113407	0.0178076	0.00589295	0.016045	0.0684721
Q9NRF2	SH2B1	unknown	Cytosol	0.275583	0.713743	0.0788876	unknown	D5	0.0110987	0.607699	0.0823926	0.0544495	0.00766127	0.0181388	0.0671146	0.0269725	0.00799811	0.0217769	0.0946982
Q9NRF8	CTPS2	unknown	Cytosol	0.0443823	0.930514	0.00308396	unknown	D5	0.0118071	0.477365	0.107415	0.0710098	0.0100499	0.0241164	0.0874827	0.0310304	0.0104272	0.0283907	0.140905
Q9NRG1	PRTFDC1	unknown	Cytosol	0.0491375	0.922311	0.00381743	unknown	D5	0.0117352	0.478303	0.106469	0.070322	0.00990755	0.0238717	0.0867116	0.0307569	0.0103353	0.0281404	0.143447
Q9NRG7	SDR39U1	unknown	Mitochondria	0.885042	0.044418	0.84573	unknown	D5	0.000561802	0.0206684	0.89017	0.00338577	0.000476843	0.00110686	0.0747157	0.00148124	0.000497743	0.00135523	0.00558081
Q9NRH2	SNRK	unknown	Postsynapse	0.00565492	0.989077	6.17709e-05	unknown	D5	0.0125262	0.460233	0.115388	0.075393	0.010824	0.0246944	0.0986435	0.0329834	0.0110835	0.0301775	0.128054
Q9NRH3	TUBG2	unknown	Postsynapse	0.000292388	0.999707	8.5599e-08	unknown	D5	0.0126439	0.465179	0.115403	0.0762027	0.0107307	0.0249118	0.0942804	0.0333379	0.0112026	0.0305018	0.125606
Q9NRK6	ABCB10	unknown	Mitochondria	0.611596	0.0590106	0.575506	unknown	D5	0.000746342	0.0274586	0.618408	0.00449809	0.000633395	0.00147049	0.334941	0.00196787	0.000661266	0.00180046	0.00741426
Q9NRL3	STRN4	unknown	Cytosol	0.434	0.557278	0.192141	unknown	D5	0.00981295	0.69331	0.0643396	0.0424829	0.00605091	0.0143628	0.0559622	0.0188551	0.00624479	0.017003	0.0715753
Q9NRN5	OLFML3	unknown	Presynapse	0.475826	0.482402	0.246286	unknown	D5	0.00638566	0.224469	0.0556869	0.0528475	0.00517788	0.0120216	0.0453533	0.491913	0.00540574	0.0175545	0.0831846
Q9NRN7	AASDHPPT	unknown	Cytosol	0.955218	0.043629	0.913542	unknown	D5	0.000595915	0.975519	0.00503719	0.00332595	0.000468294	0.0011007	0.00410181	0.00145493	0.000488901	0.00133116	0.00657617
Q9NRP0	OSTC	unknown	Cytosol	0.702388	0.283759	0.503079	unknown	D5	0.0036009	0.834426	0.0327562	0.0216304	0.00304611	0.00722326	0.0266778	0.00946269	0.00317977	0.00865771	0.0493395
Q9NRP2	CMC2	unknown	Postsynapse	0.147105	0.827718	0.0253434	unknown	D5	0.0107325	0.38515	0.12033	0.0630929	0.00894235	0.0206793	0.224923	0.027604	0.0092753	0.0252543	0.104016
Q9NRQ2	PLSCR4	unknown	Secretory Pathway	0.593722	0.34938	0.386288	unknown	D5	0.00441881	0.162574	0.0403312	0.0266361	0.00375008	0.065511	0.0328471	0.0117377	0.0039151	0.0106598	0.637619
Q9NRR3	CDC42SE2	unknown	Cytosol	0.382599	0.606918	0.150393	unknown	D5	0.0110412	0.665007	0.0700618	0.0462659	0.00652485	0.0158921	0.0608655	0.0206437	0.00680104	0.0185175	0.0783792
Q9NRR5	UBQLN4	unknown	Cytosol	0.709621	0.287654	0.505495	unknown	D5	0.00446957	0.843471	0.0332165	0.0219309	0.00322677	0.00763046	0.0270611	0.00962059	0.00322342	0.00877656	0.0373733
Q9NRR6	INPP5E	unknown	Secretory Pathway	0.00617194	0.991974	4.9534e-05	unknown	D5	0.0127756	0.461592	0.11451	0.0757432	0.0107753	0.0260742	0.093261	0.03308	0.0111159	0.0302659	0.130806
Q9NRS6	SNX15	unknown	Postsynapse	0.00913468	0.985689	0.000130731	unknown	D5	0.0124767	0.458656	0.113796	0.0751359	0.0105855	0.0245771	0.101805	0.0328704	0.0110455	0.0300741	0.128978
Q9NRU3	CNNM1	unknown	Cytosol	0.233604	0.744356	0.0597196	unknown	D5	0.0114236	0.579965	0.0859481	0.0567395	0.00973659	0.0231861	0.0769779	0.026222	0.00834115	0.0227109	0.0987493
Q9NRV9	HEBP1	unknown	Cytosol	0.726048	0.268851	0.53085	unknown	D5	0.00380848	0.851149	0.0310356	0.0205148	0.00289867	0.00701594	0.0252761	0.00896561	0.00301271	0.00820284	0.0381206
Q9NRW1	RAB6B	unknown	Cytosol	0.992837	0.00696356	0.985924	Cytosol	D5	9.50667e-05	0.996077	0.00080397	0.00053084	7.47443e-05	0.000178389	0.000654682	0.000232218	7.80327e-05	0.000212464	0.00106215
Q9NRW4	DUSP22	unknown	Peroxisome	0.0002115	0.999514	1.0272e-07	unknown	D5	0.0126414	0.46509	0.11538	0.0763864	0.0109398	0.0249113	0.0939699	0.0333314	0.0112004	0.030496	0.125653
Q9NRW7	VPS45	unknown	Cytosol	0.0460066	0.907162	0.00427114	unknown	D5	0.0115824	0.468123	0.10472	0.0692987	0.00973707	0.0256782	0.085288	0.0439278	0.0101655	0.0276782	0.143801
Q9NRX1	PNO1	unknown	Cytosol	0.978515	0.0211713	0.957799	Cytosol	D5	0.000268692	0.988367	0.00244394	0.00161378	0.000227242	0.000541391	0.00199043	0.000706011	0.000237242	0.000645951	0.00295858
Q9NRX2	MRPL17	unknown	Mitochondria	0.350977	0.649018	0.123186	unknown	D5	0.00820852	0.301998	0.425897	0.0494765	0.00696626	0.016173	0.0610178	0.0216432	0.00727281	0.019802	0.0815444
Q9NRX3	NDUFA4L2	unknown	Secretory Pathway	0.00806956	0.99186	6.56855e-05	unknown	D5	0.0125447	0.461528	0.114497	0.0756173	0.0106462	0.0247736	0.0932504	0.0330762	0.0111147	0.0302624	0.13269
Q9NRX4	PHPT1	unknown	Cytosol	0.824083	0.16999	0.683997	unknown	D5	0.00223645	0.903182	0.0196239	0.0129577	0.0018246	0.00424797	0.0159817	0.00566878	0.00190489	0.00518654	0.0271851
Q9NRX5	SERINC1	unknown	Secretory Pathway	0.217834	0.711919	0.0627537	unknown	D5	0.00901209	0.334179	0.0821815	0.0543468	0.00764141	0.036946	0.0669315	0.0717812	0.00797768	0.0217212	0.307281
Q9NRY4	ARHGAP35	unknown	Cytosol	0.522637	0.402524	0.312263	unknown	D5	0.0068249	0.709937	0.0470271	0.0306825	0.00480723	0.0108192	0.108404	0.0137614	0.00451063	0.0122813	0.0509441
Q9NRY5	FAM114A2	unknown	Cytosol	0.0625872	0.932256	0.00423989	unknown	D5	0.0138192	0.496381	0.107998	0.0710895	0.0100121	0.0233646	0.0876466	0.0310885	0.0104467	0.0284439	0.11971
Q9NRY6	PLSCR3	unknown	Secretory Pathway	0.412882	0.54707	0.187007	unknown	D5	0.00691917	0.254577	0.0631518	0.0418023	0.00587199	0.0531179	0.051433	0.0186873	0.00613039	0.0166915	0.481618
Q9NRZ5	AGPAT4	unknown	Cytosol	0.458294	0.533001	0.214023	unknown	D5	0.00884299	0.706307	0.0615285	0.0406373	0.00572179	0.0138029	0.0503018	0.0201192	0.00597274	0.0162623	0.0705031
Q9NRZ7	AGPAT3	unknown	Presynapse	0.0563662	0.89237	0.00606672	unknown	D5	0.0130965	0.417809	0.103012	0.0682172	0.00957828	0.0233951	0.0838966	0.0861246	0.00999978	0.0272269	0.157644
Q9NS61	KCNIP2	unknown	Mitochondria	0.00833044	0.98896	9.19704e-05	unknown	D5	0.0127251	0.460187	0.122493	0.0753838	0.011281	0.0247732	0.0944574	0.0329802	0.0110822	0.0301739	0.124463
Q9NS69	TOMM22	Mitochondria	Mitochondria	1	0	1	Mitochondria	D5	0	0	1	0	0	0	0	0	0	0	0
Q9NS82	SLC7A10	unknown	Secretory Pathway	0.0154628	0.984488	0.000239863	unknown	D5	0.0124514	0.458098	0.113646	0.075082	0.010577	0.0245328	0.0925571	0.0328303	0.011032	0.0300375	0.139157
Q9NS85	CA10	unknown	Postsynapse	0.295294	0.676246	0.0956026	unknown	D5	0.00855301	0.314668	0.105849	0.0515469	0.00728174	0.0168811	0.358871	0.0225512	0.00757792	0.0206328	0.0855876
Q9NS86	LANCL2	unknown	Cytosol	0.0304006	0.952122	0.00145551	unknown	D5	0.0147003	0.473438	0.109914	0.0727008	0.0102197	0.0241051	0.0895146	0.038109	0.0106694	0.02905	0.127579
Q9NSA3	CTNNBIP1	unknown	Cytoskeleton	0.00166936	0.995431	7.6265e-06	unknown	D5	0.0142592	0.463691	0.114919	0.075931	0.0107106	0.025609	0.093586	0.0331953	0.0111547	0.0303714	0.126572
Q9NSB8	HOMER2	unknown	Mitochondria	0.353742	0.646233	0.125142	unknown	D5	0.00819454	0.300703	0.428341	0.0492593	0.00693658	0.0161036	0.060756	0.0215504	0.00724161	0.0197171	0.0811977
Q9NSC5	HOMER3	unknown	Mitochondria	0.317513	0.682471	0.100819	unknown	D5	0.00863177	0.317565	0.396295	0.0520214	0.00732787	0.0170073	0.0641686	0.0227588	0.00764769	0.0208227	0.0857539
Q9NSD5	SLC6A13	unknown	Secretory Pathway	0.83317	0.150543	0.707742	unknown	D5	0.001904	0.0700499	0.0173781	0.0114761	0.00161586	0.0200374	0.0141534	0.00502025	0.00168696	0.00459318	0.852085
Q9NSD9	FARSB	unknown	Presynapse	0.761921	0.0609244	0.715501	unknown	D5	0.000878585	0.0283491	0.00703291	0.0211479	0.000653934	0.00151818	0.00572784	0.763952	0.000682711	0.162026	0.00803017
Q9NSE4	IARS2	Mitochondria	Mitochondria	1	0	1	Mitochondria	D5	0	0	1	0	0	0	0	0	0	0	0
Q9NSK0	KLC4	unknown	Secretory Pathway	0.0124791	0.984823	0.00018939	unknown	D5	0.0133344	0.4597	0.113685	0.0751903	0.0106607	0.0246997	0.0925887	0.0328422	0.0110358	0.0300477	0.136215
Q9NSK7	C19orf12	unknown	Cytosol	0.0197833	0.963217	0.000727698	unknown	D5	0.0122765	0.467983	0.11119	0.073496	0.0160997	0.0266529	0.0905574	0.032121	0.0107937	0.0293885	0.129441
Q9NSU2	TREX1	unknown	Secretory Pathway	0.0359771	0.95502	0.00161826	unknown	D5	0.0128893	0.444386	0.110244	0.0728617	0.0102507	0.0319001	0.0897867	0.0318729	0.0107018	0.0291384	0.155968
Q9NSY0	NRBP2	unknown	Cytosol	0.252639	0.737944	0.0662055	unknown	D5	0.0117747	0.596016	0.0851874	0.0563067	0.00794823	0.0187883	0.0693786	0.0247104	0.0082693	0.0225152	0.0991054
Q9NSY1	BMP2K	unknown	Secretory Pathway	0.0144375	0.984987	0.000216749	unknown	D5	0.0125232	0.458725	0.113704	0.0750809	0.0105724	0.0246601	0.0926041	0.032847	0.0110376	0.0300527	0.138194
Q9NSY2	STARD5	unknown	Cytosol	0.0137809	0.978709	0.000293405	unknown	D5	0.012426	0.46919	0.113021	0.0746035	0.010505	0.0246552	0.0920139	0.0326376	0.0109673	0.0298612	0.13012
Q9NT22	EMILIN3	unknown	Plasma Membrane	0.00694439	0.98164	0.000127497	unknown	D5	0.0168473	0.456773	0.113317	0.0816172	0.0105372	0.031406	0.0922894	0.0327354	0.0110001	0.0299506	0.123527
Q9NT62	ATG3	unknown	Cytosol	0.35292	0.641146	0.126647	unknown	D5	0.00995342	0.651256	0.0740124	0.0488929	0.00695225	0.0170147	0.0604948	0.0214891	0.0071846	0.0195619	0.0831881
Q9NT68	TENM2	unknown	Postsynapse	0.317414	0.6619	0.107318	unknown	D5	0.00906452	0.324458	0.0764603	0.0504534	0.00916269	0.0174511	0.379643	0.0222756	0.00741717	0.0201951	0.0834196
Q9NT99	LRRC4B	unknown	Cytosol	0.415543	0.579975	0.174538	unknown	D5	0.00900361	0.685414	0.0669845	0.0442139	0.00659036	0.0152883	0.0548005	0.019391	0.00649913	0.0176955	0.074119
Q9NTG7	SIRT3	unknown	Mitochondria	0.983311	0.0166356	0.966953	Mitochondria	D5	0.0002104	0.00774079	0.985231	0.00126805	0.000178558	0.000414544	0.00161743	0.000554757	0.000186416	0.000507564	0.00209014
Q9NTI2	ATP8A2	unknown	Cytosol	0.586801	0.407708	0.347557	unknown	D5	0.00546992	0.776514	0.0470646	0.0311083	0.00445009	0.0109422	0.038331	0.0136113	0.00456872	0.0124395	0.0555009
Q9NTI5	PDS5B	Nucleus	Nucleus	1	0	1	Nucleus	D5	0	0	0	1	0	0	0	0	0	0	0
Q9NTJ4	MAN2C1	unknown	Cytoskeleton	0.00326185	0.992092	2.57952e-05	unknown	D5	0.0158094	0.462845	0.114661	0.075688	0.010649	0.0247739	0.093272	0.0330839	0.0111173	0.0302695	0.127831
Q9NTJ5	SACM1L	Secretory Pathway	Secretory Pathway	1	0	1	Secretory Pathway	D5	0	0	0	0	0	0	0	0	0	0	1
Q9NTK5	OLA1	unknown	Cytosol	0.994859	0.00500726	0.989878	Cytosol	D5	6.98134e-05	0.997189	0.000578138	0.000381688	5.37456e-05	0.000127181	0.00047076	0.00016698	5.61107e-05	0.000152775	0.000753523
Q9NTM9	CUTC	unknown	Cytosol	0.381616	0.605485	0.150553	unknown	D5	0.0086266	0.663357	0.0698962	0.0461545	0.00649901	0.015123	0.0569249	0.0201915	0.00678498	0.0184738	0.0879684
Q9NTU7	CBLN4	unknown	Secretory Pathway	0.213709	0.718496	0.0601599	unknown	D5	0.00908822	0.334327	0.0829407	0.0554825	0.007712	0.0187311	0.0675498	0.090212	0.00805137	0.0219219	0.303983
Q9NTX5	ECHDC1	unknown	Cytosol	0.442643	0.554495	0.197199	unknown	D5	0.00762254	0.700658	0.0640724	0.0422789	0.00597629	0.014007	0.0521312	0.0184912	0.0062136	0.0169181	0.0716306
Q9NTX7	RNF146	unknown	Cytosol	0.00342954	0.98819	4.0504e-05	unknown	D5	0.013712	0.46325	0.116713	0.0753281	0.0106363	0.0249646	0.09408	0.0329827	0.0110735	0.0301504	0.127109
Q9NTX9	FAM217B	unknown	Cytosol	0.996229	0.00367566	0.992567	Cytosol	D5	5.16645e-05	0.99794	0.000424447	0.000280178	3.94528e-05	9.31908e-05	0.000345569	0.000122575	4.1189e-05	0.000112147	0.000549962
Q9NTZ6	RBM12	unknown	Secretory Pathway	0.021868	0.972355	0.00060454	unknown	D5	0.0123216	0.458195	0.112245	0.0741182	0.0104368	0.0242405	0.0914165	0.0324257	0.0108961	0.0296673	0.144037
Q9NU19	TBC1D22B	unknown	Peroxisome	0.0115459	0.98567	0.000165456	unknown	D5	0.0124789	0.458851	0.113782	0.0752596	0.0221257	0.0249709	0.0926683	0.0328698	0.0110453	0.0300735	0.125874
Q9NU23	LYRM2	unknown	Mitochondria	1.02485e-13	1	1.54629e-26	unknown	D5	0.0126476	0.465316	0.115437	0.076225	0.0107335	0.0249191	0.0940155	0.0333476	0.0112059	0.0305108	0.125643
Q9NUB1	ACSS1	unknown	Mitochondria	0.105713	0.894122	0.0111927	unknown	D5	0.0113096	0.416049	0.208927	0.0681545	0.00959709	0.0223104	0.0840613	0.0298168	0.0100194	0.0272803	0.112474
Q9NUD5	ZCCHC3	unknown	Nucleus	0.0316419	0.949936	0.0015841	unknown	D5	0.0120185	0.44202	0.109657	0.104051	0.0101962	0.0236716	0.0893088	0.0466978	0.0106449	0.0307107	0.121023
Q9NUG6	PDRG1	unknown	Nucleus	5.75795e-09	1	3.31559e-17	unknown	D5	0.0126476	0.465316	0.115437	0.076225	0.0107335	0.0249191	0.0940155	0.0333476	0.0112059	0.0305108	0.125643
Q9NUI1	DECR2	Peroxisome	Peroxisome	1	0	1	Peroxisome	D5	0	0	0	0	1	0	0	0	0	0	0
Q9NUJ1	ABHD10	Mitochondria	Mitochondria	1	0	1	Mitochondria	D5	0	0	1	0	0	0	0	0	0	0	0
Q9NUJ3	TCP11L1	unknown	Cytosol	0.238839	0.752063	0.0592169	unknown	D5	0.0109233	0.588785	0.0868237	0.0573279	0.00807249	0.0190814	0.0709712	0.0286462	0.00842752	0.022946	0.097995
Q9NUL3	STAU2	unknown	Secretory Pathway	0.0151512	0.980152	0.000300714	unknown	D5	0.0137446	0.456107	0.113145	0.0766901	0.0105205	0.024458	0.0921495	0.0339947	0.0109851	0.0299052	0.1383
Q9NUL5	SHFL	unknown	Secretory Pathway	0.0058584	0.990056	5.82559e-05	unknown	D5	0.0148251	0.461735	0.114289	0.0757235	0.0106268	0.0247006	0.0930807	0.0334658	0.0110944	0.0302074	0.130252
Q9NUL7	DDX28	unknown	Mitochondria	0.0637819	0.928866	0.00453704	unknown	D5	0.011748	0.432216	0.171007	0.0708029	0.0099776	0.0231465	0.0946713	0.0309755	0.0104088	0.0283404	0.116706
Q9NUM4	TMEM106B	unknown	Cytosol	0.931957	0.065911	0.87053	unknown	D5	0.000855286	0.962626	0.00760856	0.0050243	0.000707509	0.00173209	0.00619666	0.00219798	0.00073859	0.002011	0.010302
Q9NUN5	LMBRD1	unknown	Cytosol	0.998719	0.00128003	0.99744	Cytosol	D5	1.61902e-05	0.999314	0.000147763	9.75706e-05	1.37393e-05	3.19647e-05	0.000120343	4.26861e-05	1.43439e-05	3.90548e-05	0.000161923
Q9NUP9	LIN7C	unknown	Cytosol	0.677694	0.319304	0.461303	unknown	D5	0.00443931	0.826271	0.03686	0.0243509	0.00343835	0.00837742	0.0300247	0.0108838	0.00357808	0.0097422	0.0420347
Q9NUQ2	AGPAT5	unknown	Postsynapse	0.0492733	0.922373	0.00382496	unknown	D5	0.0116912	0.429194	0.134231	0.0703079	0.00990856	0.022997	0.135991	0.030759	0.010336	0.0281423	0.116442
Q9NUQ3	TXLNG	unknown	Secretory Pathway	3.23403e-07	0.999999	2.20211e-13	unknown	D5	0.0126476	0.465315	0.115436	0.0762252	0.0107335	0.0249192	0.0940155	0.0333476	0.0112059	0.0305108	0.125643
Q9NUQ6	SPATS2L	unknown	Presynapse	0.0190425	0.951922	0.000915519	unknown	D5	0.0166485	0.442944	0.109887	0.0907627	0.0102175	0.0237229	0.0894955	0.0507868	0.0106685	0.0290486	0.125818
Q9NUQ7	UFSP2	unknown	Secretory Pathway	0.322067	0.643019	0.114972	unknown	D5	0.00815149	0.299262	0.0742278	0.0491275	0.00690186	0.0445892	0.0604537	0.0276039	0.00720558	0.019619	0.402858
Q9NUQ8	ABCF3	unknown	Cytosol	0.0107369	0.984257	0.000169032	unknown	D5	0.0139004	0.468727	0.113857	0.0750267	0.0105648	0.0245694	0.0928853	0.0346428	0.0110295	0.0300304	0.124766
Q9NUQ9	CYRIB	unknown	Cytosol	0.980255	0.0191849	0.961449	Cytosol	D5	0.000264625	0.989182	0.00221486	0.00146288	0.000206011	0.000496452	0.00180367	0.00063977	0.000214983	0.000585345	0.00292973
Q9NUR3	TMEM74B	unknown	Secretory Pathway	0.00840865	0.99099	7.57592e-05	unknown	D5	0.0125336	0.461123	0.114397	0.0755383	0.0106368	0.0252956	0.0931685	0.0330472	0.0111049	0.0302359	0.132919
Q9NUT2	ABCB8	unknown	Mitochondria	0.711567	0.118334	0.627365	unknown	D5	0.00149664	0.0550626	0.725227	0.00902001	0.00127016	0.00294878	0.181224	0.00394616	0.00132603	0.00361046	0.0148683
Q9NUU6	OTULINL	unknown	Cytosol	0.999841	0.000158452	0.999683	Cytosol	D5	2.00477e-06	0.999915	1.82911e-05	1.2078e-05	1.70075e-06	3.94948e-06	1.48969e-05	5.28399e-06	1.77559e-06	4.83449e-06	2.00349e-05
Q9NUU7	DDX19A	unknown	Cytosol	0.788151	0.209675	0.622896	unknown	D5	0.00309003	0.885716	0.024206	0.015993	0.00226299	0.00537689	0.0197127	0.00699341	0.00234959	0.00639735	0.0279019
Q9NUV9	GIMAP4	unknown	Secretory Pathway	0.0461694	0.947101	0.00244232	unknown	D5	0.011991	0.440705	0.10933	0.0725181	0.0102361	0.0299114	0.089044	0.0315891	0.0106131	0.0288968	0.165166
Q9NUY8	TBC1D23	unknown	Cytosol	0.00850654	0.984914	0.000128332	unknown	D5	0.012599	0.466802	0.113696	0.0751059	0.0105911	0.0248896	0.0926427	0.0330401	0.0110368	0.0300505	0.129546
Q9NV70	EXOC1	Cytoskeleton	Cytoskeleton	1	0	1	Cytoskeleton	D5	1	0	0	0	0	0	0	0	0	0	0
Q9NV92	NDFIP2	unknown	Secretory Pathway	0.000854895	0.999082	7.84548e-07	unknown	D5	0.0126373	0.464889	0.115331	0.0761823	0.0107423	0.0249119	0.0939292	0.033317	0.0111956	0.0304828	0.126382
Q9NV96	TMEM30A	unknown	Presynapse	0.0422504	0.932746	0.0028415	unknown	D5	0.0125948	0.435819	0.107673	0.0711279	0.0100117	0.0251814	0.0876926	0.0733553	0.0104522	0.0284588	0.137634
Q9NVA1	UQCC1	unknown	Postsynapse	0.583484	0.0203163	0.57163	unknown	D5	0.000256952	0.00945349	0.398545	0.00154861	0.000218072	0.000506264	0.585394	0.000677501	0.000227662	0.000619866	0.0025526
Q9NVA2	SEPTIN11	unknown	Cytosol	0.912601	0.0856085	0.834474	unknown	D5	0.00130544	0.952436	0.00989254	0.0065291	0.00101758	0.0023744	0.00804853	0.00285497	0.000959318	0.00261198	0.0119706
Q9NVA4	TMEM184C	unknown	Plasma Membrane	0.334427	0.627663	0.12452	unknown	D5	0.00793841	0.292061	0.0724552	0.0478455	0.00673704	0.350068	0.05901	0.0209311	0.0070335	0.0191505	0.11677
Q9NVC3	SLC38A7	unknown	Cytosol	0.570968	0.407192	0.338475	unknown	D5	0.00515112	0.760441	0.0470048	0.031039	0.00437103	0.0108498	0.0382824	0.0135789	0.00456294	0.0124237	0.0722955
Q9NVD7	PARVA	unknown	Secretory Pathway	0.0223879	0.974439	0.000572259	unknown	D5	0.0132484	0.453743	0.112486	0.0744274	0.0104602	0.0260581	0.0916124	0.0324955	0.0109194	0.0297309	0.144819
Q9NVE7	PANK4	unknown	Cytosol	0.390381	0.603239	0.154888	unknown	D5	0.00946975	0.671077	0.0696455	0.0459853	0.00648763	0.015494	0.0583632	0.0214693	0.00675982	0.0184053	0.0768427
Q9NVG8	TBC1D13	unknown	Cytosol	0.994934	0.00497659	0.989983	Cytosol	D5	6.51408e-05	0.99725	0.00057451	0.000379341	5.34164e-05	0.000124752	0.000467877	0.000165958	5.5767e-05	0.00015184	0.000711386
Q9NVH0	EXD2	unknown	Postsynapse	0.0937438	0.879728	0.0112747	unknown	D5	0.0118634	0.410283	0.125495	0.0670574	0.00952267	0.0221708	0.176452	0.0293722	0.00985812	0.0268412	0.111085
Q9NVH1	DNAJC11	unknown	Mitochondria	0.658539	0.00744623	0.653636	unknown	D5	9.41767e-05	0.00346484	0.659399	0.000567589	7.99246e-05	0.000185553	0.334714	0.000248314	8.34414e-05	0.00022719	0.000935564
Q9NVH6	TMLHE	unknown	Mitochondria	0.186238	0.812119	0.0349905	unknown	D5	0.0102735	0.377894	0.279986	0.0619038	0.00871866	0.0202753	0.0763518	0.0270823	0.0091005	0.0247784	0.103636
Q9NVI7	ATAD3A	Postsynapse	Postsynapse	1	0	1	Postsynapse	D5	0	0	0	0	0	0	1	0	0	0	0
Q9NVJ2	ARL8B	unknown	Secretory Pathway	0.163642	0.737891	0.0428922	unknown	D5	0.00934248	0.343776	0.0851795	0.0563668	0.00792017	0.0274997	0.0693732	0.113407	0.00826871	0.0225136	0.256353
Q9NVK5	FGFR1OP2	unknown	Postsynapse	0.0405162	0.946448	0.00216973	unknown	D5	0.0157977	0.447073	0.109255	0.0721504	0.0102702	0.0250594	0.129497	0.0315624	0.0106058	0.0288769	0.119852
Q9NVN3	RIC8B	unknown	Peroxisome	0.0256762	0.974324	0.000659266	unknown	D5	0.0123228	0.453368	0.112473	0.0742679	0.0361341	0.0242793	0.0916016	0.0324914	0.0109181	0.0297274	0.122417
Q9NVP1	DDX18	Nucleus	Nucleus	1	0	1	Nucleus	D5	0	0	0	1	0	0	0	0	0	0	0
Q9NVR0	KLHL11	unknown	Peroxisome	0.00255147	0.997413	6.59952e-06	unknown	D5	0.0126211	0.464112	0.11514	0.076033	0.0132572	0.0248757	0.0937726	0.0332614	0.0111769	0.0304319	0.125318
Q9NVS2	MRPS18A	unknown	Nucleus	0.00185812	0.997837	4.01881e-06	unknown	D5	0.0126243	0.464309	0.115368	0.0779183	0.0107103	0.0248652	0.0938122	0.0332786	0.0111816	0.0304448	0.125487
Q9NVS9	PNPO	Cytosol	Cytosol	1	0	1	Cytosol	D5	0	1	0	0	0	0	0	0	0	0	0
Q9NVT9	ARMC1	unknown	Mitochondria	0.188752	0.810234	0.0358187	unknown	D5	0.010482	0.377015	0.282282	0.0617601	0.00877527	0.0202574	0.076738	0.0270194	0.00907937	0.0247209	0.10187
Q9NVV4	MTPAP	unknown	Postsynapse	0.277968	0.673177	0.0908464	unknown	D5	0.00877151	0.315339	0.123774	0.0513129	0.00726962	0.0168773	0.341257	0.022474	0.00754353	0.0205392	0.0848416
Q9NVV5	AIG1	unknown	Plasma Membrane	0.222108	0.690671	0.0687043	unknown	D5	0.00873534	0.32138	0.0797287	0.0526495	0.00741334	0.239319	0.0649338	0.0230323	0.00773957	0.0210729	0.173996
Q9NVZ3	NECAP2	unknown	Secretory Pathway	0.189623	0.794546	0.0389587	unknown	D5	0.0100491	0.369715	0.0917196	0.0682157	0.00852828	0.0198037	0.0746996	0.034672	0.00890358	0.0242422	0.289451
Q9NW15	ANO10	unknown	Secretory Pathway	0.572329	0.390207	0.349002	unknown	D5	0.00493518	0.181571	0.0450442	0.0298606	0.0041883	0.0444717	0.0366855	0.0156091	0.00437261	0.0119055	0.621356
Q9NW68	BSDC1	unknown	Cytosol	0.582627	0.413959	0.341443	unknown	D5	0.00610914	0.775249	0.0480037	0.031563	0.0044756	0.0105129	0.0389186	0.0138049	0.00463877	0.0126302	0.0540947
Q9NW81	DMAC2	unknown	Postsynapse	0.977002	0.0229977	0.954533	Postsynapse	D5	0.000290866	0.0107012	0.00265478	0.001753	0.000246847	0.000573083	0.979164	0.00076692	0.00025771	0.000701679	0.0028895
Q9NW97	TMEM51	unknown	Secretory Pathway	0.0229446	0.97563	0.00055917	unknown	D5	0.0123394	0.454532	0.112623	0.0743675	0.0104721	0.025181	0.0917243	0.0325349	0.0109328	0.0297672	0.145525
Q9NWB1	RBFOX1	unknown	Nucleus	0.00805383	0.983719	0.000131124	unknown	D5	0.0127044	0.45774	0.113557	0.0830378	0.0105588	0.0247902	0.0924849	0.0328047	0.0110234	0.030014	0.131285
Q9NWH9	SLTM	unknown	Nucleus	0.532008	0.467803	0.283133	unknown	D5	0.00592987	0.217676	0.0540016	0.567666	0.00502118	0.0116572	0.0439808	0.0156003	0.00524214	0.014273	0.0589512
Q9NWM3	CUEDC1	unknown	Cytosol	0.0180572	0.975373	0.000444696	unknown	D5	0.0132127	0.471914	0.112625	0.0743796	0.0104878	0.0244748	0.0917002	0.0325265	0.0109299	0.0297594	0.12799
Q9NWQ8	PAG1	unknown	Secretory Pathway	0.147762	0.767268	0.034389	unknown	D5	0.00970993	0.407937	0.0885707	0.0585944	0.00823566	0.0530319	0.072137	0.0256115	0.0085979	0.0234099	0.244164
Q9NWR8	MCUB	unknown	Postsynapse	1.29312e-13	1	1.67254e-26	unknown	D5	0.0126476	0.465316	0.115437	0.076225	0.0107335	0.0249191	0.0940155	0.0333476	0.0112059	0.0305108	0.125643
Q9NWS0	PIH1D1	unknown	Peroxisome	0.00273467	0.996475	9.6401e-06	unknown	D5	0.0130398	0.463675	0.115114	0.0759743	0.0134304	0.0250599	0.0936983	0.0332301	0.0111664	0.0304032	0.125208
Q9NWS8	RMND1	Mitochondria	Mitochondria	1	0	1	Mitochondria	D5	0	0	1	0	0	0	0	0	0	0	0
Q9NWT6	HIF1AN	unknown	Postsynapse	0.0103681	0.988781	0.000116317	unknown	D5	0.012508	0.460095	0.114141	0.075401	0.0113406	0.0247264	0.103329	0.0329735	0.0110802	0.0301685	0.124236
Q9NWT8	AURKAIP1	unknown	Nucleus	6.07489e-21	1	0	unknown	D5	0.0126476	0.465316	0.115437	0.076225	0.0107335	0.0249191	0.0940155	0.0333476	0.0112059	0.0305108	0.125643
Q9NWU1	OXSM	unknown	Mitochondria	0.262191	0.737141	0.0689194	unknown	D5	0.00932317	0.343003	0.347284	0.0561886	0.00791247	0.0183749	0.0693027	0.0245819	0.0082603	0.0224907	0.093278
Q9NWU2	GID8	unknown	Secretory Pathway	0.00345423	0.995111	1.68885e-05	unknown	D5	0.0132779	0.463043	0.114873	0.0764084	0.0106811	0.0247976	0.0935559	0.0333676	0.0111511	0.0303616	0.128483
Q9NWU5	MRPL22	Mitochondria	Mitochondria	1	0	1	Mitochondria	D5	0	0	1	0	0	0	0	0	0	0	0
Q9NWV4	CZIB	unknown	Cytosol	0.999359	0.000632799	0.998727	Cytosol	D5	8.12181e-06	0.999653	7.30497e-05	4.82351e-05	6.79217e-06	1.58261e-05	5.94929e-05	2.11024e-05	7.09106e-06	1.93072e-05	8.75735e-05
Q9NWV8	BABAM1	unknown	Cytosol	0.792901	0.203134	0.631836	unknown	D5	0.00304268	0.887423	0.0234959	0.0154882	0.00218061	0.00514673	0.0190978	0.00677405	0.0022763	0.00619778	0.0288771
Q9NWW6	NMRK1	unknown	Cytosol	0.0837785	0.907366	0.00776075	unknown	D5	0.0123581	0.50599	0.10475	0.069179	0.00973972	0.0228488	0.0853065	0.0302585	0.0101678	0.0276844	0.121718
Q9NWX5	ASB6	unknown	Mitochondria	0.00513176	0.994798	2.6698e-05	unknown	D5	0.0126423	0.462895	0.119968	0.0758301	0.0106779	0.0247895	0.0935344	0.0331742	0.0111476	0.030352	0.12499
Q9NWX6	THG1L	unknown	Mitochondria	0.047879	0.951941	0.00230103	unknown	D5	0.0120398	0.442953	0.157768	0.0725619	0.0102177	0.0237216	0.0894972	0.031745	0.0106673	0.0290445	0.119784
Q9NWY4	HPF1	unknown	Peroxisome	0.00504681	0.99277	3.64894e-05	unknown	D5	0.0125686	0.461951	0.114602	0.0757721	0.0157027	0.0264324	0.0936806	0.0331065	0.0111248	0.0302902	0.124769
Q9NWZ5	UCKL1	unknown	Nucleus	0.115692	0.881776	0.0136776	unknown	D5	0.0123137	0.410304	0.101789	0.182906	0.00946457	0.0219731	0.0829006	0.0294059	0.00988167	0.0269037	0.112158
Q9NX00	TMEM160	unknown	Mitochondria	0.705466	0.0120981	0.696931	unknown	D5	0.000153012	0.00562943	0.706862	0.000922178	0.000129855	0.000301474	0.283574	0.000403443	0.00013557	0.000369122	0.00152004
Q9NX05	FAM120C	unknown	Presynapse	0.112062	0.852024	0.0165824	unknown	D5	0.0146842	0.39646	0.0983547	0.0792793	0.00914523	0.0212325	0.0801035	0.140475	0.0101104	0.025996	0.124159
Q9NX08	COMMD8	unknown	Secretory Pathway	0.00426432	0.986983	5.55086e-05	unknown	D5	0.0167378	0.46338	0.113998	0.0754922	0.0105942	0.0246156	0.0927917	0.0329455	0.01106	0.0301136	0.128272
Q9NX14	NDUFB11	Postsynapse	Postsynapse	1	0	1	Postsynapse	D5	0	0	0	0	0	0	1	0	0	0	0
Q9NX18	SDHAF2	Mitochondria	Mitochondria	1	0	1	Mitochondria	D5	0	0	1	0	0	0	0	0	0	0	0
Q9NX20	MRPL16	unknown	Mitochondria	0.00395016	0.996014	1.57442e-05	unknown	D5	0.0125972	0.463461	0.118927	0.0759213	0.0106908	0.0248198	0.0936408	0.0332147	0.0111612	0.0303892	0.125177
Q9NX24	NHP2	unknown	Nucleus	0.972416	0.0275836	0.945594	unknown	D5	0.000348866	0.0128351	0.00318416	0.974519	0.00029607	0.00068736	0.00259329	0.000919849	0.000309099	0.000841598	0.00346569
Q9NX40	OCIAD1	unknown	Mitochondria	0.686542	0.0546983	0.648989	unknown	D5	0.000691827	0.025452	0.692856	0.00416938	0.000587238	0.00136304	0.263902	0.00182406	0.000612942	0.00166889	0.00687251
Q9NX46	ADPRS	unknown	Cytosol	0.925733	0.0732664	0.857908	unknown	D5	0.000983834	0.959825	0.0084596	0.00558489	0.000786408	0.00188591	0.00688818	0.00244326	0.000821014	0.00223541	0.0100869
Q9NX47	MARCHF5	unknown	Mitochondria	0.285098	0.52522	0.135359	unknown	D5	0.00664979	0.244393	0.345728	0.0400349	0.00563923	0.0130903	0.238995	0.0175149	0.00588555	0.0160249	0.0660449
Q9NX55	HYPK	unknown	Presynapse	0.396107	0.537526	0.18319	unknown	D5	0.00806385	0.250119	0.0620506	0.103779	0.00576955	0.0133947	0.0505358	0.414033	0.00658902	0.0164007	0.069265
Q9NX57	RAB20	unknown	Postsynapse	1.62914e-07	1	2.6541e-14	unknown	D5	0.0126476	0.465316	0.115437	0.076225	0.0107335	0.0249191	0.0940157	0.0333476	0.0112059	0.0305108	0.125643
Q9NX58	LYAR	unknown	Nucleus	0.972627	0.0273728	0.946004	unknown	D5	0.0003462	0.012737	0.00315983	0.974714	0.000293807	0.000682107	0.00257347	0.000912819	0.000306736	0.000835166	0.0034392
Q9NX62	BPNT2	Secretory Pathway	Secretory Pathway	1	0	1	Secretory Pathway	D5	0	0	0	0	0	0	0	0	0	0	1
Q9NX63	CHCHD3	Mitochondria	Mitochondria	1	0	1	Mitochondria	D5	0	0	1	0	0	0	0	0	0	0	0
Q9NX94	WBP1L	unknown	Secretory Pathway	0.0306753	0.968977	0.000951628	unknown	D5	0.0122553	0.45088	0.111855	0.0742051	0.0104006	0.0241485	0.0910989	0.0323131	0.0108582	0.0295642	0.15242
Q9NX95	SYBU	unknown	Postsynapse	0.59172	0.40694	0.350926	unknown	D5	0.0051468	0.189355	0.0480279	0.031019	0.00437928	0.0101409	0.629979	0.0135705	0.00456011	0.012416	0.0514053
Q9NXA8	SIRT5	unknown	Mitochondria	0.536274	0.463455	0.287735	unknown	D5	0.00587094	0.215653	0.589774	0.0353269	0.00498358	0.0115695	0.0436812	0.0154551	0.00519342	0.0141404	0.0583516
Q9NXC2	GFOD1	unknown	Cytosol	0.0205588	0.974715	0.000519829	unknown	D5	0.014589	0.474109	0.112522	0.0743098	0.0104629	0.0245437	0.0919004	0.0334159	0.0109225	0.0297393	0.123486
Q9NXC5	MIOS	unknown	Secretory Pathway	0.128354	0.837809	0.0208179	unknown	D5	0.0106864	0.395954	0.0967138	0.06393	0.00899266	0.0307889	0.0787685	0.045596	0.00938838	0.0255622	0.233619
Q9NXD2	MTMR10	unknown	Secretory Pathway	0.0107021	0.987644	0.00013223	unknown	D5	0.0132791	0.459567	0.11401	0.0761152	0.0106013	0.0246226	0.0928539	0.0329574	0.0110674	0.0301338	0.134792
Q9NXG2	THUMPD1	unknown	Cytosol	0.999101	0.000890173	0.998211	Cytosol	D5	1.14181e-05	0.999515	0.00010276	6.78535e-05	9.5547e-06	2.24428e-05	8.36901e-05	2.96852e-05	9.97516e-06	2.71599e-05	0.000120567
Q9NXG6	P4HTM	unknown	Secretory Pathway	0.000664178	0.99916	5.57904e-07	unknown	D5	0.012637	0.464925	0.11534	0.0761612	0.0107245	0.0250738	0.0939366	0.0333196	0.0111965	0.0304851	0.126201
Q9NXH9	TRMT1	unknown	Mitochondria	8.53506e-09	1	7.40859e-17	unknown	D5	0.0126476	0.465316	0.115437	0.076225	0.0107335	0.0249191	0.0940155	0.0333476	0.0112059	0.0305108	0.125643
Q9NXJ5	PGPEP1	unknown	Secretory Pathway	0.00164094	0.998359	2.69306e-06	unknown	D5	0.0126268	0.464552	0.115247	0.0760999	0.0107159	0.0248784	0.0938612	0.0332929	0.0111875	0.0304607	0.127077
Q9NXL6	SIDT1	unknown	Cytosol	0.252834	0.722301	0.0702116	unknown	D5	0.00954642	0.588932	0.0833801	0.0551064	0.00776206	0.0193777	0.0679075	0.024087	0.00809401	0.022038	0.113769
Q9NXN4	GDAP2	unknown	Plasma Membrane	0.00329977	0.992973	2.3187e-05	unknown	D5	0.0132253	0.462052	0.114625	0.0759067	0.0106581	0.0280438	0.0933594	0.0331134	0.0111271	0.0302964	0.127592
Q9NXR1	NDE1	unknown	Secretory Pathway	0.00207304	0.996616	7.01554e-06	unknown	D5	0.0133773	0.463741	0.115046	0.0759853	0.0106974	0.0253549	0.0936974	0.0332348	0.0111679	0.0304075	0.127291
Q9NXR7	BABAM2	unknown	Cytosol	0.769534	0.224759	0.596574	unknown	D5	0.00317144	0.874118	0.0259549	0.0171487	0.00244211	0.00580808	0.0211309	0.00749519	0.00251862	0.00685758	0.0333545
Q9NXS2	QPCTL	unknown	Secretory Pathway	0.00255992	0.995722	1.09503e-05	unknown	D5	0.0127875	0.464267	0.114953	0.0759283	0.0107549	0.0252821	0.0936138	0.03321	0.0111579	0.0303803	0.127665
Q9NXU5	ARL15	unknown	Cytosol	0.140016	0.786458	0.0298993	unknown	D5	0.0100182	0.505968	0.090786	0.0599507	0.00847648	0.0364658	0.0740065	0.0309447	0.00881295	0.0239955	0.150576
Q9NXV2	KCTD5	unknown	Secretory Pathway	0.0181255	0.980767	0.000348601	unknown	D5	0.0124312	0.457346	0.113218	0.0747599	0.0105274	0.0245374	0.0922074	0.0327063	0.0109904	0.029924	0.141352
Q9NXV6	CDKN2AIP	unknown	Nucleus	0.0706373	0.926678	0.00517925	unknown	D5	0.0119352	0.431198	0.106973	0.141273	0.00994653	0.023092	0.0871221	0.0313231	0.0104191	0.0282737	0.118445
Q9NXW2	DNAJB12	unknown	Secretory Pathway	0.0327144	0.957419	0.00139302	unknown	D5	0.0121383	0.449399	0.110521	0.0732011	0.0102766	0.0292758	0.0900123	0.0322284	0.0107287	0.0292116	0.153007
Q9NY12	GAR1	unknown	Nucleus	0.0346588	0.964798	0.00122007	unknown	D5	0.0122032	0.448935	0.111373	0.108201	0.0103557	0.0240419	0.090706	0.0321737	0.0108114	0.0294367	0.121763
Q9NY15	STAB1	unknown	Secretory Pathway	0.985987	0.0140094	0.972174	Secretory Pathway	D5	0.000177185	0.0065188	0.0016172	0.00106787	0.000150371	0.000352313	0.0013171	0.000467181	0.000156988	0.000427438	0.987748
Q9NY27	PPP4R2	unknown	Secretory Pathway	1.08158e-05	0.999989	1.16983e-10	unknown	D5	0.0126474	0.465311	0.115435	0.0762242	0.0107334	0.0249188	0.0940145	0.0333473	0.0112057	0.0305104	0.125652
Q9NY33	DPP3	Cytosol	Cytosol	1	0	1	Cytosol	D5	0	1	0	0	0	0	0	0	0	0	0
Q9NY35	CLDND1	unknown	Secretory Pathway	0.0236067	0.975306	0.000582947	unknown	D5	0.0124007	0.454199	0.112586	0.0745069	0.0104736	0.0247755	0.0916944	0.0325305	0.0109291	0.0297573	0.146147
Q9NY46	SCN3A	unknown	Peroxisome	0.069876	0.888324	0.00780347	unknown	D5	0.0112352	0.413351	0.102545	0.0677126	0.0794108	0.0221363	0.116148	0.0296235	0.00995444	0.0271034	0.12078
Q9NY47	CACNA2D2	unknown	Cytosol	0.55727	0.413266	0.326969	unknown	D5	0.00531164	0.749569	0.047706	0.0315138	0.00443761	0.0185013	0.0389475	0.014987	0.004631	0.0126091	0.0717865
Q9NY59	SMPD3	unknown	Cytosol	0.148598	0.824124	0.0261349	unknown	D5	0.0117767	0.532076	0.0951438	0.0628369	0.00898442	0.0244781	0.0787123	0.027757	0.00923502	0.0251446	0.123856
Q9NY65	TUBA8	unknown	Cytosol	0.346071	0.644308	0.123095	unknown	D5	0.0103842	0.645877	0.0743835	0.0491141	0.00692449	0.0164581	0.0662998	0.02164	0.00722003	0.0196583	0.0820403
Q9NY72	SCN3B	unknown	Cytosol	0.468673	0.454277	0.255766	unknown	D5	0.00715772	0.680056	0.0524412	0.0346285	0.00803615	0.026412	0.076652	0.0159488	0.00509057	0.0138603	0.0797172
Q9NYB0	TERF2IP	Nucleus	Nucleus	1	0	1	Nucleus	D5	0	0	0	1	0	0	0	0	0	0	0
Q9NYB5	SLCO1C1	unknown	Cytosol	0.999134	0.000851288	0.998284	Cytosol	D5	1.0963e-05	0.99953	9.82707e-05	6.48895e-05	9.13733e-06	2.16011e-05	8.00343e-05	2.83885e-05	9.53943e-06	2.59735e-05	0.000120839
Q9NYB9	ABI2	unknown	Cytoskeleton	0.00446584	0.988628	5.07843e-05	unknown	D5	0.0169696	0.460937	0.114159	0.0754519	0.0106117	0.0246754	0.0929467	0.0370951	0.0110784	0.0301638	0.125911
Q9NYF8	BCLAF1	Nucleus	Nucleus	1	0	1	Nucleus	D5	0	0	0	1	0	0	0	0	0	0	0
Q9NYG2	ZDHHC3	unknown	Secretory Pathway	0.952564	0.0225487	0.931085	unknown	D5	0.000285186	0.0104922	0.00260294	0.00171877	0.000242027	0.0254493	0.00211992	0.000751944	0.000252677	0.000687977	0.955397
Q9NYG8	KCNK4	unknown	Cytosol	0.145094	0.840759	0.0231048	unknown	D5	0.0147047	0.536312	0.0970549	0.0641087	0.00902492	0.0217315	0.0790444	0.0280373	0.00942144	0.0256522	0.114908
Q9NYI0	PSD3	unknown	Cytosol	0.828115	0.168287	0.688754	unknown	D5	0.00273945	0.906422	0.0194271	0.0128294	0.0018077	0.0045356	0.0160544	0.00686256	0.00188581	0.00513458	0.0223016
Q9NYK5	MRPL39	unknown	Mitochondria	0.630141	0.369856	0.39708	unknown	D5	0.00467793	0.1721	0.672836	0.0281936	0.00396986	0.00921648	0.0347722	0.0123338	0.00414456	0.0112846	0.0464712
Q9NYL2	MAP3K20	unknown	Secretory Pathway	0.00261492	0.996656	8.74379e-06	unknown	D5	0.0126338	0.46376	0.115051	0.0762699	0.010698	0.0250366	0.0939007	0.0332361	0.0111684	0.0304087	0.127838
Q9NYL4	FKBP11	unknown	Postsynapse	6.61648e-11	1	4.37956e-21	unknown	D5	0.0126476	0.465316	0.115437	0.076225	0.0107335	0.0249191	0.0940155	0.0333476	0.0112059	0.0305108	0.125643
Q9NYL9	TMOD3	unknown	Cytoskeleton	0.00866334	0.98449	0.00013437	unknown	D5	0.0211148	0.458101	0.113646	0.0751269	0.0105671	0.0245558	0.0925573	0.0328304	0.0110322	0.0300375	0.130431
Q9NYR9	NKIRAS2	unknown	Secretory Pathway	0.0246024	0.962664	0.000918553	unknown	D5	0.0126232	0.45502	0.111127	0.0735744	0.0103481	0.0289407	0.0905091	0.0321444	0.0107875	0.0293716	0.145554
Q9NYS0	NKIRAS1	unknown	Cytosol	0.179786	0.789306	0.0378797	unknown	D5	0.0130071	0.547062	0.0911888	0.0601652	0.00849511	0.0199792	0.101167	0.0264058	0.00884486	0.0240823	0.0996026
Q9NYS7	WSB2	unknown	Cytosol	0.593697	0.403215	0.35431	unknown	D5	0.00557014	0.781319	0.046548	0.0307604	0.00433484	0.0102553	0.0379084	0.013447	0.00451837	0.0123024	0.0530361
Q9NYU2	UGGT1	Secretory Pathway	Secretory Pathway	1	0	1	Secretory Pathway	D5	0	0	0	0	0	0	0	0	0	0	1
Q9NYY8	FASTKD2	unknown	Cytoskeleton	0.00197173	0.996987	5.94011e-06	unknown	D5	0.0145812	0.464045	0.115303	0.0760176	0.0108988	0.0250438	0.093738	0.0332521	0.0111721	0.0304189	0.12553
Q9NZ01	TECR	Secretory Pathway	Secretory Pathway	1	0	1	Secretory Pathway	D5	0	0	0	0	0	0	0	0	0	0	1
Q9NZ08	ERAP1	unknown	Secretory Pathway	0.511683	0.479232	0.266468	unknown	D5	0.00606122	0.22301	0.0553209	0.0365733	0.00514397	0.0209649	0.0450562	0.0159823	0.00537022	0.0146218	0.571895
Q9NZ09	UBAP1	unknown	Secretory Pathway	0.013507	0.982936	0.000230485	unknown	D5	0.0135348	0.457375	0.113467	0.0753041	0.0105526	0.0257327	0.0932446	0.0327787	0.0110147	0.0299901	0.137006
Q9NZ32	ACTR10	unknown	Presynapse	0.0398601	0.952021	0.00191243	unknown	D5	0.0149224	0.443001	0.109922	0.0732158	0.0102186	0.0237252	0.0895048	0.0716078	0.0106682	0.0290469	0.124167
Q9NZ43	USE1	unknown	Cytosol	0.0157783	0.973448	0.000418952	unknown	D5	0.0142942	0.468739	0.112371	0.07434	0.0104486	0.0252801	0.0915331	0.0326888	0.0109083	0.0297006	0.129696
Q9NZ45	CISD1	Mitochondria	Mitochondria	1	0	1	Mitochondria	D5	0	0	1	0	0	0	0	0	0	0	0
Q9NZ52	GGA3	unknown	Cytosol	0.900334	0.0978558	0.812231	unknown	D5	0.00132044	0.945868	0.0112974	0.00746562	0.00105803	0.00260435	0.00919997	0.00326326	0.00109656	0.00298566	0.0138405
Q9NZ53	PODXL2	unknown	Cytosol	0.416989	0.576873	0.176439	unknown	D5	0.00849307	0.685417	0.0671142	0.0439747	0.00700281	0.0156399	0.0542891	0.0192562	0.00646437	0.0176009	0.074748
Q9NZ56	FMN2	unknown	Cytosol	0.913156	0.0841763	0.83629	unknown	D5	0.00143635	0.952325	0.00971856	0.00641664	0.000920877	0.00241538	0.00899539	0.00326716	0.000943269	0.00256828	0.0109934
Q9NZ72	STMN3	unknown	Plasma Membrane	0.00333387	0.993285	2.23861e-05	unknown	D5	0.0127441	0.462234	0.114662	0.0757557	0.0121561	0.0280857	0.093534	0.0331267	0.0111306	0.0303059	0.126266
Q9NZ94	NLGN3	unknown	Cytosol	0.144266	0.848703	0.021827	unknown	D5	0.0145565	0.539181	0.0980637	0.0647085	0.00927345	0.0221528	0.0797914	0.0283057	0.00951046	0.0258946	0.108562
Q9NZB2	FAM120A	unknown	Ribosome	0.58249	0.0395638	0.559444	unknown	D5	0.000509577	0.0184097	0.00456711	0.175948	0.00042466	0.000985896	0.00371961	0.206315	0.000443347	0.583697	0.00498047
Q9NZB8	MOCS1	unknown	Mitochondria	0.121275	0.87652	0.0149751	unknown	D5	0.0112374	0.408875	0.222458	0.0668128	0.00944473	0.0222883	0.082588	0.0292303	0.00982217	0.0267433	0.1105
Q9NZC3	GDE1	unknown	Cytosol	0.0448762	0.942357	0.0025868	unknown	D5	0.0127216	0.48337	0.108783	0.0718357	0.0103237	0.027032	0.0931358	0.0329291	0.0105599	0.028752	0.120557
Q9NZC7	WWOX	unknown	Secretory Pathway	0.0554143	0.943823	0.003113	unknown	D5	0.0119854	0.439176	0.108952	0.0722434	0.0101306	0.0238036	0.0887343	0.0316033	0.0105764	0.0287968	0.173999
Q9NZD2	GLTP	unknown	Cytoskeleton	0.00429556	0.991992	3.43996e-05	unknown	D5	0.0168419	0.461589	0.114512	0.0756159	0.0106476	0.0253373	0.0932626	0.0330806	0.0111161	0.0302664	0.12773
Q9NZD4	AHSP	unknown	Cytosol	0.979635	0.0202872	0.95976	Cytosol	D5	0.000256697	0.989074	0.00234189	0.00154639	0.000217754	0.000507166	0.00190731	0.000676531	0.000227336	0.000618979	0.00262546
Q9NZD8	SPG21	unknown	Plasma Membrane	0.00210192	0.996486	7.38627e-06	unknown	D5	0.0126161	0.46368	0.115031	0.0761019	0.010988	0.0269335	0.0936852	0.0332305	0.0111665	0.0304036	0.126163
Q9NZE8	MRPL35	unknown	Nucleus	4.67331e-25	1	0	unknown	D5	0.0126476	0.465316	0.115437	0.076225	0.0107335	0.0249191	0.0940155	0.0333476	0.0112059	0.0305108	0.125643
Q9NZG7	NINJ2	unknown	Nucleus	0.0385005	0.95432	0.00175872	unknown	D5	0.0147288	0.44406	0.110163	0.111244	0.0102432	0.0282732	0.0897209	0.0318243	0.010694	0.029117	0.119932
Q9NZH0	GPRC5B	unknown	Presynapse	0.0691794	0.890281	0.00759029	unknown	D5	0.0127642	0.418477	0.102771	0.0679678	0.00955586	0.0226621	0.0837002	0.0988682	0.00997637	0.0271632	0.146094
Q9NZI2	KCNIP1	unknown	Postsynapse	0.890483	0.109517	0.792959	unknown	D5	0.00138513	0.0509601	0.0126423	0.00834796	0.00117551	0.00272907	0.900779	0.00365214	0.00122724	0.00334146	0.0137601
Q9NZI7	UBP1	unknown	Plasma Membrane	3.96214e-05	0.99996	1.57255e-09	unknown	D5	0.0126471	0.465297	0.115432	0.076222	0.0107331	0.0249577	0.0940119	0.0333463	0.0112054	0.0305096	0.125638
Q9NZJ4	SACS	unknown	Postsynapse	0.018143	0.978112	0.000397121	unknown	D5	0.0136665	0.455279	0.11291	0.0745629	0.0105108	0.0251879	0.110101	0.0326177	0.0109606	0.0298429	0.124361
Q9NZJ6	COQ3	unknown	Postsynapse	0.514118	0.446953	0.284332	unknown	D5	0.00565287	0.207974	0.0905234	0.034069	0.00479783	0.0111377	0.556139	0.0149048	0.00500849	0.0136369	0.0561564
Q9NZJ7	MTCH1	unknown	Mitochondria	0.836938	0.0236818	0.817117	unknown	D5	0.000299518	0.0110195	0.839671	0.00180515	0.000254194	0.000590131	0.141607	0.000789734	0.000265376	0.000722551	0.00297545
Q9NZJ9	NUDT4	unknown	Secretory Pathway	0.00178408	0.996991	5.36907e-06	unknown	D5	0.0129858	0.463931	0.115545	0.0759997	0.0107036	0.0249253	0.0940008	0.0332687	0.0111721	0.030419	0.127049
Q9NZL4	HSPBP1	unknown	Cytosol	0.990524	0.00928542	0.981326	Cytosol	D5	0.00011847	0.994844	0.00107188	0.000707782	9.96653e-05	0.000232397	0.000872973	0.000309647	0.000104051	0.000283305	0.00135564
Q9NZL9	MAT2B	unknown	Cytosol	0.997299	0.00263597	0.99467	Cytosol	D5	3.4865e-05	0.998525	0.000304316	0.000200928	2.82932e-05	6.64951e-05	0.000247822	8.79033e-05	2.95383e-05	8.04254e-05	0.00039429
Q9NZM1	MYOF	unknown	Secretory Pathway	0.987526	0.00689592	0.980716	Secretory Pathway	D5	8.72167e-05	0.00320878	0.000796041	0.000525642	7.40175e-05	0.00574953	0.000648323	0.000229963	7.72747e-05	0.0002104	0.988393
Q9NZM3	ITSN2	unknown	Secretory Pathway	0.0105838	0.97886	0.000223745	unknown	D5	0.0124124	0.455839	0.112996	0.0747607	0.0105067	0.0273107	0.0920293	0.0397395	0.010969	0.0298658	0.13357
Q9NZN1	IL1RAPL1	unknown	Postsynapse	0.783887	0.215977	0.614585	unknown	D5	0.00273457	0.100497	0.0250626	0.0164628	0.00232113	0.00538196	0.804192	0.00720231	0.0024202	0.00658961	0.0271359
Q9NZN3	EHD3	unknown	Cytosol	0.778626	0.218205	0.608726	unknown	D5	0.00313321	0.88016	0.0251916	0.0166386	0.00237048	0.00606359	0.0205318	0.00734895	0.00244517	0.0066576	0.0294588
Q9NZN4	EHD2	unknown	Secretory Pathway	0.374822	0.580021	0.157417	unknown	D5	0.00733712	0.269925	0.0669556	0.0445068	0.00622567	0.0326249	0.0545309	0.0460005	0.00649964	0.0176969	0.447697
Q9NZN5	ARHGEF12	unknown	Cytosol	0.559958	0.435288	0.316215	unknown	D5	0.00743586	0.762504	0.0502539	0.0331804	0.00467235	0.0110771	0.0412171	0.0152218	0.00487778	0.013281	0.056279
Q9NZN8	CNOT2	unknown	Cytosol	0.00571736	0.988773	6.41877e-05	unknown	D5	0.0150375	0.465809	0.114141	0.075478	0.0106147	0.025315	0.0931266	0.0329862	0.0110801	0.0301682	0.126244
Q9NZQ3	NCKIPSD	unknown	Postsynapse	0.400812	0.595784	0.162015	unknown	D5	0.00984893	0.277507	0.0688416	0.0454137	0.00673082	0.0152326	0.456825	0.0198684	0.00667628	0.0181778	0.074878
Q9NZR1	TMOD2	unknown	Cytosol	0.00680601	0.984267	0.000107079	unknown	D5	0.0146635	0.464801	0.113707	0.0751156	0.0105656	0.0245438	0.0925364	0.0347671	0.0110296	0.0300307	0.12824
Q9NZR2	LRP1B	unknown	Cytosol	0.534876	0.460479	0.288577	unknown	D5	0.00687857	0.749144	0.0531576	0.0351169	0.00500021	0.0120664	0.0432988	0.015394	0.00516007	0.0140496	0.0607335
Q9NZT2	OGFR	unknown	Cytosol	0.567278	0.425239	0.326049	unknown	D5	0.00654267	0.765149	0.0490891	0.0324463	0.00468521	0.0113674	0.0399791	0.0141854	0.00476518	0.0129744	0.0588164
Q9NZU0	FLRT3	unknown	Peroxisome	0.000185755	0.999811	3.505e-08	unknown	D5	0.0126452	0.465228	0.115415	0.0762135	0.0109173	0.0249144	0.0939979	0.0333413	0.0112038	0.030505	0.125619
Q9NZU5	LMCD1	unknown	Cytosol	0.564345	0.429886	0.321741	unknown	D5	0.00546885	0.764378	0.0496419	0.0327681	0.00461419	0.0108378	0.0404159	0.0143357	0.00481724	0.0131161	0.0596065
Q9NZU7	CABP1	unknown	Peroxisome	0.000925812	0.997392	2.41449e-06	unknown	D5	0.0133467	0.464107	0.115308	0.0760365	0.0116314	0.0250461	0.0942553	0.0332613	0.0111766	0.0304312	0.1254
Q9NZV8	KCND2	Postsynapse	Postsynapse	1	0	1	Postsynapse	D5	0	0	0	0	0	0	1	0	0	0	0
Q9NZW5	PALS2	unknown	Cytosol	0.0961323	0.847525	0.0146577	unknown	D5	0.0107497	0.490499	0.0978354	0.0647741	0.00909792	0.0269247	0.0796806	0.028506	0.00949726	0.0258586	0.156577
Q9NZZ3	CHMP5	unknown	Secretory Pathway	0.0401664	0.942267	0.00231891	unknown	D5	0.0143868	0.444189	0.108774	0.0719574	0.0113088	0.0312214	0.0888565	0.0314427	0.0105589	0.0287493	0.158555
Q9P000	COMMD9	unknown	Cytosol	0.015536	0.975901	0.000374407	unknown	D5	0.0149468	0.469638	0.112662	0.0746312	0.0104758	0.0243802	0.0917498	0.0327923	0.0109358	0.0297755	0.128013
Q9P003	CNIH4	unknown	Secretory Pathway	0.0082706	0.982027	0.000148645	unknown	D5	0.0191358	0.45736	0.113374	0.0755971	0.0105406	0.0244821	0.0923258	0.0330288	0.0125383	0.0299624	0.131655
Q9P013	CWC15	unknown	Cytosol	0.993804	0.00602482	0.987817	Cytosol	D5	9.15985e-05	0.996607	0.000695737	0.000459244	6.46676e-05	0.000152133	0.000566427	0.000200914	6.75134e-05	0.000183822	0.000910497
Q9P015	MRPL15	unknown	Mitochondria	0.437205	0.562793	0.191149	unknown	D5	0.00711797	0.261876	0.502172	0.0429013	0.00604075	0.0140243	0.0529112	0.0187678	0.00630658	0.0171712	0.0707109
Q9P016	THYN1	unknown	Nucleus	0.00494723	0.991823	4.04547e-05	unknown	D5	0.0140497	0.461511	0.114493	0.080549	0.0106458	0.024783	0.0932468	0.0330749	0.0111142	0.0302613	0.126272
Q9P032	NDUFAF4	Mitochondria	Mitochondria	1	0	1	Mitochondria	D5	0	0	1	0	0	0	0	0	0	0	0
Q9P035	HACD3	Secretory Pathway	Secretory Pathway	1	0	1	Secretory Pathway	D5	0	0	0	0	0	0	0	0	0	0	1
Q9P0I2	EMC3	unknown	Secretory Pathway	0.0352096	0.96188	0.00134219	unknown	D5	0.0125012	0.447789	0.111036	0.0735246	0.0103905	0.0260577	0.0904331	0.0320784	0.0107787	0.0293477	0.156063
Q9P0J0	NDUFA13	unknown	Mitochondria	0.715589	0.00508305	0.711952	unknown	D5	6.42883e-05	0.00236522	0.716176	0.000387456	5.45591e-05	0.000126665	0.279806	0.000169508	5.696e-05	0.000155088	0.000638648
Q9P0J1	PDP1	Mitochondria	Mitochondria	1	0	1	Mitochondria	D5	0	0	1	0	0	0	0	0	0	0	0
Q9P0J7	KCMF1	unknown	Presynapse	0.0430892	0.938287	0.00265917	unknown	D5	0.0171175	0.436646	0.108315	0.0720188	0.0100711	0.0234688	0.0882135	0.0743789	0.0105143	0.0286279	0.130629
Q9P0K1	ADAM22	unknown	Cytosol	0.968323	0.0290343	0.940209	unknown	D5	0.000489072	0.981833	0.00335196	0.00221321	0.00033254	0.00124093	0.00393841	0.00111617	0.000325354	0.000885858	0.00427303
Q9P0K7	RAI14	Cytoskeleton	Cytoskeleton	1	0	1	Cytoskeleton	D5	1	0	0	0	0	0	0	0	0	0	0
Q9P0K9	FRRS1L	unknown	Cytosol	0.863229	0.127094	0.753518	unknown	D5	0.00210546	0.922368	0.0146903	0.00968793	0.00148889	0.00368695	0.0191065	0.00456781	0.0014242	0.00387773	0.0169967
Q9P0L0	VAPA	Secretory Pathway	Secretory Pathway	1	0	1	Secretory Pathway	D5	0	0	0	0	0	0	0	0	0	0	1
Q9P0L2	MARK1	unknown	Cytosol	0.941878	0.0541115	0.890912	unknown	D5	0.000940188	0.967057	0.00625103	0.00412474	0.000640436	0.00157195	0.00801277	0.00204881	0.000606366	0.00165098	0.00709545
Q9P0M2	AKAP7	unknown	Secretory Pathway	0.360472	0.543135	0.164687	unknown	D5	0.00686949	0.260138	0.0626976	0.0414044	0.00582975	0.102514	0.0510633	0.0181127	0.00608629	0.0165715	0.428713
Q9P0M6	MACROH2A2	Nucleus	Nucleus	1	0	1	Nucleus	D5	0	0	0	1	0	0	0	0	0	0	0
Q9P0M9	MRPL27	unknown	Mitochondria	9.43858e-05	0.999904	9.04924e-09	unknown	D5	0.0126464	0.465271	0.11552	0.0762178	0.0107326	0.0249167	0.0940078	0.0333444	0.0112048	0.0305078	0.125631
Q9P0N9	TBC1D7	unknown	Secretory Pathway	0.0105416	0.989087	0.000115043	unknown	D5	0.0125438	0.460238	0.114178	0.0754023	0.0106164	0.0246722	0.0932911	0.032984	0.0110836	0.0301778	0.134813
Q9P0P0	RNF181	unknown	Cytosol	0.000792412	0.999189	6.42599e-07	unknown	D5	0.0126373	0.465731	0.115343	0.0761632	0.0107248	0.0248989	0.0939393	0.0333206	0.0111968	0.030486	0.125559
Q9P0P8	MTRES1	unknown	Mitochondria	0.133776	0.86485	0.0180798	unknown	D5	0.0109407	0.402429	0.233611	0.0659233	0.00928528	0.0215546	0.0813094	0.0288407	0.0096914	0.0263872	0.110028
Q9P0R6	GSKIP	unknown	Secretory Pathway	0.00148289	0.996977	4.48335e-06	unknown	D5	0.0126096	0.463909	0.115088	0.0760764	0.0121258	0.0248771	0.0937313	0.0332468	0.011172	0.0304185	0.126746
Q9P0S2	COX16	unknown	Mitochondria	0.715305	0.12993	0.622365	unknown	D5	0.00164332	0.0604584	0.730304	0.00990391	0.00139473	0.00323774	0.16698	0.00433286	0.00145598	0.00396426	0.0163251
Q9P0S9	TMEM14C	unknown	Mitochondria	9.32142e-05	0.999907	8.6889e-09	unknown	D5	0.0126464	0.465272	0.115519	0.0762179	0.0107325	0.0249168	0.0940068	0.0333445	0.0112048	0.0305079	0.125631
Q9P0T7	TMEM9	unknown	Cytosol	0.455396	0.537229	0.210744	unknown	D5	0.00860522	0.705377	0.0620184	0.0409767	0.00577141	0.0138925	0.0505078	0.0179153	0.00602011	0.0163913	0.0725243
Q9P0V9	SEPTIN10	Cytoskeleton	Cytoskeleton	1	0	1	Cytoskeleton	D5	1	0	0	0	0	0	0	0	0	0	0
Q9P0X4	CACNA1I	unknown	Cytosol	0.0750655	0.919232	0.00606287	unknown	D5	0.0143047	0.502799	0.106114	0.0701449	0.00987987	0.0232808	0.0864227	0.0306578	0.0103008	0.0280465	0.118049
Q9P0Z9	PIPOX	unknown	Peroxisome	0.883037	0.116772	0.779922	unknown	D5	0.00147689	0.0543361	0.0134798	0.00890105	0.88429	0.00290991	0.0109928	0.00389409	0.00130854	0.00356282	0.0148479
Q9P107	GMIP	unknown	Secretory Pathway	0.00888979	0.990958	8.03775e-05	unknown	D5	0.0125405	0.46111	0.114436	0.0755536	0.0106675	0.0247449	0.0931655	0.0330461	0.0111046	0.0302349	0.133397
Q9P121	NTM	unknown	Cytosol	0.432603	0.555288	0.192383	unknown	D5	0.00874297	0.690987	0.0641056	0.0423304	0.00679091	0.0155266	0.0581718	0.0188995	0.00622249	0.0169423	0.0712805
Q9P1A6	DLGAP2	unknown	Postsynapse	0.950312	0.0496883	0.903092	unknown	D5	0.000628436	0.0231207	0.00573584	0.00378749	0.000533371	0.00123819	0.954983	0.00165699	0.0005568	0.00151603	0.00624297
Q9P1F3	ABRACL	unknown	Cytosol	0.77801	0.216666	0.609442	unknown	D5	0.00281818	0.878828	0.0250117	0.0165155	0.00232559	0.00541789	0.0203699	0.00722529	0.00242793	0.00661064	0.0324495
Q9P1U1	ACTR3B	unknown	Cytosol	0.249003	0.745917	0.0632673	unknown	D5	0.0121475	0.596089	0.0861953	0.0568872	0.0080209	0.0187399	0.0701278	0.0248755	0.00835865	0.0227585	0.0957993
Q9P1W3	TMEM63C	unknown	Secretory Pathway	0.0027164	0.995022	1.35228e-05	unknown	D5	0.0126006	0.463001	0.114862	0.0758907	0.0107005	0.0269737	0.0935475	0.0331816	0.0111501	0.0303589	0.127734
Q9P1Y5	CAMSAP3	unknown	Cytosol	0.576345	0.349049	0.375173	unknown	D5	0.0054865	0.738763	0.04171	0.0266063	0.00478127	0.0101785	0.101697	0.0118665	0.0039114	0.0106498	0.0443499
Q9P1Z2	CALCOCO1	unknown	Presynapse	0.193964	0.78394	0.0419079	unknown	D5	0.00991806	0.364779	0.0904953	0.0645404	0.00841444	0.0195378	0.0737025	0.220106	0.00878473	0.0239186	0.115802
Q9P1Z3	HCN3	unknown	Secretory Pathway	0.0125071	0.972738	0.000340971	unknown	D5	0.0162137	0.462799	0.11229	0.0741529	0.0104412	0.0249077	0.0914525	0.0324385	0.0109004	0.029679	0.134725
Q9P206	NHSL3	unknown	Secretory Pathway	0.0163144	0.973377	0.000434333	unknown	D5	0.0143046	0.460632	0.112364	0.0744551	0.0104523	0.0245334	0.0915126	0.0325287	0.0109075	0.0296985	0.138612
Q9P227	ARHGAP23	unknown	Postsynapse	0.0963154	0.877601	0.0117889	unknown	D5	0.0115435	0.408361	0.101307	0.0668959	0.0107595	0.0404475	0.178823	0.029266	0.00983428	0.0267763	0.115985
Q9P232	CNTN3	unknown	Cytosol	0.786048	0.204333	0.625432	unknown	D5	0.00326513	0.881127	0.0236001	0.0155771	0.00240438	0.00723348	0.0221706	0.00689388	0.00228973	0.00623436	0.029204
Q9P242	NYAP2	unknown	Plasma Membrane	0.00160579	0.994955	8.10162e-06	unknown	D5	0.0132803	0.46371	0.114864	0.0758789	0.0118581	0.0263992	0.0935417	0.0331814	0.0111493	0.0303568	0.12578
Q9P244	LRFN1	unknown	Peroxisome	0.458544	0.533441	0.213938	unknown	D5	0.00674674	0.248218	0.0615785	0.0406648	0.46427	0.0132979	0.051023	0.017789	0.00597767	0.0162757	0.0741584
Q9P246	STIM2	unknown	Cytosol	0.376819	0.589157	0.154813	unknown	D5	0.00844206	0.650963	0.0680106	0.0449572	0.00721145	0.0193934	0.0554813	0.0198508	0.00660202	0.0179756	0.101112
Q9P253	VPS18	unknown	Cytosol	0.799418	0.19633	0.642468	unknown	D5	0.00305911	0.890774	0.0226639	0.0149683	0.00211042	0.00551007	0.01875	0.00750831	0.00220005	0.00599019	0.0264659
Q9P258	RCC2	unknown	Secretory Pathway	0.0114587	0.980266	0.000226121	unknown	D5	0.0176278	0.456135	0.113159	0.0768143	0.0105217	0.0244446	0.0921603	0.0335389	0.0110678	0.0299087	0.134622
Q9P260	RELCH	unknown	Cytosol	0.835092	0.161359	0.700343	unknown	D5	0.00259767	0.910175	0.0186348	0.0123001	0.0017468	0.00434933	0.0164055	0.00604134	0.00180816	0.00492318	0.0210186
Q9P265	DIP2B	unknown	Cytosol	0.149159	0.812559	0.0279586	unknown	D5	0.011997	0.527255	0.0937994	0.0619915	0.00872163	0.0207835	0.0763944	0.0535207	0.00910543	0.0247918	0.111639
Q9P266	JCAD	unknown	Plasma Membrane	0.00123572	0.997877	2.62344e-06	unknown	D5	0.0126207	0.464328	0.115191	0.0768645	0.0107107	0.0261019	0.0939019	0.0332768	0.0111821	0.030446	0.125376
Q9P270	SLAIN2	unknown	Secretory Pathway	0.0112814	0.988209	0.000133024	unknown	D5	0.0125123	0.459829	0.114075	0.0754524	0.0107471	0.0248279	0.0929341	0.0329544	0.0110737	0.030151	0.135443
Q9P273	TENM3	unknown	Postsynapse	0.0506725	0.94353	0.00286149	unknown	D5	0.0147674	0.439039	0.108961	0.0719217	0.012549	0.023969	0.139379	0.0314682	0.0105731	0.0287878	0.118585
Q9P286	PAK5	unknown	Postsynapse	0.724635	0.263027	0.534037	unknown	D5	0.00335521	0.122392	0.0426219	0.0200492	0.002863	0.0065613	0.749364	0.00877133	0.00294744	0.00802515	0.0330498
Q9P287	BCCIP	unknown	Secretory Pathway	0.0228005	0.960974	0.000889813	unknown	D5	0.0121546	0.46312	0.110932	0.0732504	0.0103147	0.024208	0.0903465	0.0320462	0.0107685	0.0293201	0.14354
Q9P291	ARMCX1	unknown	Secretory Pathway	0.00183057	0.998108	3.46406e-06	unknown	D5	0.0126303	0.464435	0.115258	0.0760854	0.0107132	0.0248721	0.093847	0.0332855	0.0111847	0.030453	0.127236
Q9P2A4	ABI3	unknown	Secretory Pathway	1.59376e-06	0.999998	2.61024e-12	unknown	D5	0.0126476	0.465315	0.115436	0.076225	0.0107335	0.0249191	0.0940154	0.0333476	0.0112059	0.0305107	0.125644
Q9P2B2	PTGFRN	unknown	Secretory Pathway	0.25409	0.701448	0.0758591	unknown	D5	0.00891743	0.326524	0.0809728	0.0537724	0.00752902	0.0291271	0.065947	0.0557259	0.00786034	0.0214017	0.342222
Q9P2B4	CTTNBP2NL	unknown	Secretory Pathway	0.000675293	0.998981	6.8813e-07	unknown	D5	0.0127634	0.464883	0.115322	0.0761861	0.0107326	0.0249234	0.0939999	0.0333253	0.0111945	0.0304797	0.12619
Q9P2C4	TMEM181	unknown	Secretory Pathway	0.0147357	0.984652	0.000226161	unknown	D5	0.0124544	0.458174	0.113665	0.075411	0.0105711	0.0247882	0.0925726	0.0328374	0.0110339	0.0300425	0.13845
Q9P2D3	HEATR5B	unknown	Presynapse	0.0411571	0.94827	0.00212905	unknown	D5	0.0153858	0.441655	0.109476	0.0723838	0.0101783	0.0236564	0.0891521	0.0727796	0.0106262	0.0289325	0.125774
Q9P2D8	UNC79	unknown	Cytoskeleton	0.00206896	0.993546	1.33525e-05	unknown	D5	0.0146349	0.462313	0.114692	0.0766395	0.0106948	0.0261568	0.0934088	0.0331324	0.0111335	0.0303139	0.126881
Q9P2E3	ZNFX1	unknown	Secretory Pathway	0.00482445	0.994349	2.72628e-05	unknown	D5	0.0129395	0.462892	0.11481	0.0759575	0.0106838	0.0247904	0.0934842	0.0332042	0.0111425	0.0303384	0.129757
Q9P2E7	PCDH10	unknown	Cytosol	0.0377293	0.946042	0.00203581	unknown	D5	0.0134146	0.477937	0.109211	0.0721209	0.0159953	0.0282568	0.0914805	0.0316036	0.0106012	0.0288645	0.120514
Q9P2E9	RRBP1	Secretory Pathway	Secretory Pathway	1	0	1	Secretory Pathway	D5	0	0	0	0	0	0	0	0	0	0	1
Q9P2F6	ARHGAP20	unknown	Nucleus	0.0164869	0.978438	0.000355488	unknown	D5	0.012846	0.455283	0.112948	0.0910684	0.0105076	0.0289666	0.0919886	0.0326286	0.0109643	0.0298529	0.122947
Q9P2F8	SIPA1L2	unknown	Postsynapse	0.0207762	0.979217	0.000431794	unknown	D5	0.0123847	0.455645	0.113037	0.0746408	0.0105128	0.0244012	0.112838	0.0326546	0.010973	0.0298767	0.123036
Q9P2G1	ANKIB1	unknown	Secretory Pathway	0.00737301	0.988319	8.61206e-05	unknown	D5	0.0129247	0.460048	0.114088	0.0754097	0.010992	0.0262248	0.0945735	0.0329613	0.011075	0.0301544	0.131548
Q9P2H5	USP35	unknown	Secretory Pathway	0.0034902	0.991191	3.0745e-05	unknown	D5	0.0134946	0.462381	0.11442	0.0757212	0.0106414	0.0274998	0.0934068	0.0330606	0.0111072	0.030242	0.128026
Q9P2J3	KLHL9	unknown	Peroxisome	2.13289e-10	1	5.63828e-20	unknown	D5	0.0126476	0.465316	0.115437	0.076225	0.0107335	0.0249191	0.0940155	0.0333476	0.0112059	0.0305108	0.125643
Q9P2J5	LARS1	unknown	Presynapse	0.660334	0.325323	0.445512	unknown	D5	0.00470076	0.151378	0.0375542	0.0280685	0.00349187	0.00810756	0.0305854	0.671183	0.00364713	0.00992589	0.0513578
Q9P2K2	TXNDC16	unknown	Secretory Pathway	0.000240535	0.99969	7.45346e-08	unknown	D5	0.0126437	0.465171	0.115401	0.0762081	0.0107903	0.024914	0.0939864	0.0333373	0.0112024	0.0305013	0.125844
Q9P2K5	MYEF2	Nucleus	Nucleus	1	0	1	Nucleus	D5	0	0	0	1	0	0	0	0	0	0	0
Q9P2K6	KLHL42	unknown	Postsynapse	0.571338	0.415681	0.333844	unknown	D5	0.00525752	0.193423	0.0479848	0.0316854	0.017437	0.0103635	0.610419	0.013862	0.00465807	0.0126828	0.0522273
Q9P2K8	EIF2AK4	unknown	Cytosol	0.838976	0.159638	0.705044	unknown	D5	0.00236928	0.913258	0.0184329	0.012174	0.00172492	0.00408405	0.0150084	0.00532383	0.00178888	0.00487068	0.0209649
Q9P2L0	WDR35	unknown	Plasma Membrane	0.000136584	0.999789	2.8762e-08	unknown	D5	0.012645	0.465218	0.115412	0.0762114	0.0107313	0.0250504	0.0939961	0.0333406	0.0112035	0.0305043	0.125687
Q9P2P5	HECW2	unknown	Cytosol	0.103367	0.863153	0.0141455	unknown	D5	0.012431	0.505006	0.100144	0.0657943	0.00935006	0.0217689	0.111399	0.0290142	0.00967238	0.0263355	0.109085
Q9P2Q2	FRMD4A	unknown	Cytosol	0.0978425	0.83381	0.0162604	unknown	D5	0.0150483	0.485827	0.0962535	0.063562	0.0124048	0.0282235	0.127404	0.0279843	0.00934357	0.0254402	0.108509
Q9P2R3	ANKFY1	unknown	Cytosol	0.555612	0.437955	0.312279	unknown	D5	0.00636226	0.759399	0.0505603	0.033413	0.00472099	0.0114629	0.0411746	0.0146175	0.00490766	0.0133623	0.0600191
Q9P2R7	SUCLA2	Mitochondria	Mitochondria	1	0	1	Mitochondria	D5	0	0	1	0	0	0	0	0	0	0	0
Q9P2S2	NRXN2	unknown	Cytosol	0.656917	0.313548	0.450942	unknown	D5	0.00506873	0.802815	0.0368013	0.0239003	0.00397531	0.00900374	0.0546143	0.0107051	0.00351358	0.00956659	0.0400357
Q9P2T1	GMPR2	unknown	Cytosol	0.996273	0.00370021	0.992586	Cytosol	D5	4.73485e-05	0.997995	0.000427145	0.000282049	3.97164e-05	9.23273e-05	0.000347878	0.000123393	4.14641e-05	0.000112896	0.000491253
Q9P2U7	SLC17A7	Presynapse	Presynapse	1	0	1	Presynapse	D5	0	0	0	0	0	0	0	1	0	0	0
Q9P2U8	SLC17A6	Presynapse	Presynapse	1	0	1	Presynapse	D5	0	0	0	0	0	0	0	1	0	0	0
Q9P2W3	GNG13	unknown	Cytosol	0.974703	0.0232445	0.952047	Cytosol	D5	0.000327478	0.985519	0.00268327	0.00177185	0.000255163	0.00157722	0.00240089	0.00081045	0.000260474	0.000709207	0.00368484
Q9P2W9	STX18	unknown	Secretory Pathway	0.0129716	0.980854	0.000248353	unknown	D5	0.0135868	0.456416	0.113226	0.0752004	0.0105359	0.0289788	0.0922183	0.0327104	0.0109913	0.0299266	0.136209
Q9P2X0	DPM3	unknown	Secretory Pathway	0.34883	0.609906	0.136077	unknown	D5	0.00771391	0.283799	0.0704054	0.0464953	0.00654644	0.0564573	0.0573406	0.0203389	0.00683452	0.0186087	0.42546
Q9P2X3	IMPACT	unknown	Cytosol	0.662965	0.329282	0.444663	unknown	D5	0.00431353	0.816185	0.0380115	0.0251166	0.00354513	0.00865152	0.0309576	0.0109808	0.00368989	0.0100466	0.0485014
Q9P2Y5	UVRAG	unknown	Cytoskeleton	0.00356067	0.995511	1.59839e-05	unknown	D5	0.0161515	0.463228	0.114979	0.0760726	0.010688	0.0248309	0.0935935	0.0332453	0.0111556	0.0303738	0.125682
Q9UBB4	ATXN10	unknown	Cytosol	0.978219	0.021376	0.957309	Cytosol	D5	0.000319836	0.988166	0.00246857	0.00162966	0.000229453	0.000544677	0.00200967	0.000712838	0.000239536	0.000652197	0.00302749
Q9UBB6	NCDN	unknown	Cytosol	0.991752	0.00803261	0.983785	Cytosol	D5	0.000111105	0.995489	0.000927555	0.000612336	8.62187e-05	0.000204747	0.00075519	0.000267869	9.00124e-05	0.000245081	0.00121063
Q9UBC2	EPS15L1	unknown	Presynapse	0.0243536	0.962301	0.000918099	unknown	D5	0.0125582	0.448241	0.111085	0.073695	0.0103289	0.0243096	0.0904713	0.0564441	0.0107834	0.0293606	0.132723
Q9UBE0	SAE1	unknown	Cytosol	0.617975	0.37714	0.384912	unknown	D5	0.00596332	0.793464	0.0435897	0.0287564	0.00404837	0.0094544	0.035457	0.0125767	0.00422618	0.0115068	0.0509573
Q9UBF2	COPG2	unknown	Secretory Pathway	0.0166406	0.980707	0.000321052	unknown	D5	0.0136022	0.456428	0.113209	0.075205	0.0105264	0.0245508	0.0922017	0.033505	0.0109897	0.0299221	0.139859
Q9UBF6	RNF7	unknown	Cytosol	0.387995	0.592269	0.158197	unknown	D5	0.00753484	0.663587	0.0683698	0.0451652	0.00635841	0.0147955	0.0556825	0.0197508	0.00663689	0.0180706	0.0940487
Q9UBF8	PI4KB	unknown	Secretory Pathway	0.00902881	0.977467	0.000203444	unknown	D5	0.0127505	0.463523	0.112836	0.0746394	0.0114322	0.0276998	0.0918979	0.0326042	0.0109534	0.0298233	0.13184
Q9UBG0	MRC2	unknown	Secretory Pathway	0.98807	0.011909	0.976304	Secretory Pathway	D5	0.00015062	0.00554143	0.00137473	0.000907762	0.000127825	0.000310426	0.00111963	0.000404028	0.00013345	0.000363352	0.989567
Q9UBH6	XPR1	unknown	Mitochondria	1.75558e-06	0.999998	3.30201e-12	unknown	D5	0.0126476	0.465315	0.115438	0.0762249	0.0107335	0.0249191	0.0940153	0.0333476	0.0112058	0.0305107	0.125643
Q9UBI1	COMMD3	unknown	Cytosol	0.00766383	0.985812	0.000108733	unknown	D5	0.0141332	0.466378	0.11381	0.075301	0.0105813	0.0246257	0.0926817	0.0334029	0.0110469	0.0300779	0.127962
Q9UBI6	GNG12	unknown	Secretory Pathway	0.633317	0.273635	0.460019	unknown	D5	0.00346085	0.127361	0.0315875	0.0208629	0.00293707	0.0998096	0.0257259	0.00914302	0.00306632	0.00834882	0.667697
Q9UBI9	HECA	unknown	Secretory Pathway	0.00695371	0.993039	4.84065e-05	unknown	D5	0.0125595	0.462076	0.114633	0.0756975	0.0106633	0.0247456	0.0933611	0.0331155	0.0111279	0.0302984	0.131722
Q9UBJ2	ABCD2	unknown	Peroxisome	0.956324	0.0417941	0.916355	unknown	D5	0.000528594	0.0194474	0.00482456	0.00318576	0.956773	0.00104159	0.00581078	0.00139373	0.000468339	0.00127517	0.0052515
Q9UBK8	MTRR	unknown	Cytosol	0.811482	0.184773	0.661542	unknown	D5	0.00295432	0.897459	0.0213305	0.0140887	0.00198358	0.00469735	0.0173715	0.00616173	0.00207054	0.00563755	0.0262451
Q9UBL0	ARPP21	unknown	Cytosol	0.363928	0.6329	0.133598	unknown	D5	0.00825252	0.658426	0.0730914	0.0482429	0.00679325	0.0158742	0.0595024	0.0211057	0.0070922	0.0193103	0.0823093
Q9UBL3	ASH2L	unknown	Nucleus	0.00805343	0.991872	6.54568e-05	unknown	D5	0.0125461	0.461534	0.114498	0.0836589	0.0106521	0.0247811	0.0932541	0.0330766	0.0111148	0.0302628	0.124622
Q9UBL6	CPNE7	unknown	Cytosol	0.167355	0.825359	0.0292271	unknown	D5	0.01158	0.551407	0.0986352	0.0629205	0.00888336	0.0208742	0.0775965	0.0275238	0.00924886	0.0251823	0.106148
Q9UBM7	DHCR7	unknown	Secretory Pathway	0.18002	0.798639	0.036249	unknown	D5	0.010115	0.371646	0.0921921	0.0611499	0.00857222	0.0391039	0.0750847	0.0284561	0.00894944	0.0243671	0.280363
Q9UBN7	HDAC6	unknown	Secretory Pathway	0.0164317	0.978642	0.000350946	unknown	D5	0.012385	0.45538	0.112971	0.0749949	0.0105043	0.0244773	0.0920076	0.0370636	0.0109665	0.0298591	0.139391
Q9UBP0	SPAST	unknown	Cytosol	0.630411	0.359106	0.404026	unknown	D5	0.00573167	0.797508	0.0414546	0.0273842	0.00385469	0.00948893	0.0337961	0.0162503	0.0040241	0.0109566	0.0495505
Q9UBP4	DKK3	unknown	Cytosol	0.150407	0.831718	0.0253107	unknown	D5	0.0109071	0.537418	0.0960116	0.0634796	0.00894569	0.0221054	0.0781945	0.0277489	0.00932013	0.0253764	0.120493
Q9UBQ0	VPS29	unknown	Cytosol	0.976386	0.0231165	0.953816	Cytosol	D5	0.000326965	0.987143	0.00266956	0.00176242	0.000248146	0.00060171	0.00217331	0.00077088	0.00025904	0.000705301	0.00334004
Q9UBQ5	EIF3K	unknown	Ribosome	0.994832	9.04777e-05	0.994742	Ribosome	D5	1.14432e-06	4.21007e-05	1.04444e-05	0.00506044	9.71146e-07	2.25462e-06	8.50631e-06	2.66003e-05	1.01388e-06	0.994835	1.13679e-05
Q9UBQ6	EXTL2	unknown	Secretory Pathway	0.00631594	0.991295	5.49808e-05	unknown	D5	0.0125449	0.461265	0.114432	0.0762438	0.0106401	0.0262635	0.0931971	0.0331953	0.0111083	0.0302452	0.130865
Q9UBQ7	GRHPR	unknown	Cytosol	0.621457	0.373457	0.389369	unknown	D5	0.00500147	0.795232	0.0433559	0.028469	0.00400861	0.00959312	0.0351108	0.0124539	0.00418491	0.0113945	0.0511959
Q9UBR2	CTSZ	Secretory Pathway	Secretory Pathway	1	0	1	Secretory Pathway	D5	0	0	0	0	0	0	0	0	0	0	1
Q9UBS4	DNAJB11	Secretory Pathway	Secretory Pathway	1	0	1	Secretory Pathway	D5	0	0	0	0	0	0	0	0	0	0	1
Q9UBS5	GABBR1	unknown	Cytosol	0.774491	0.196643	0.622193	unknown	D5	0.00358025	0.865992	0.0227086	0.0149893	0.00293058	0.00615065	0.0432443	0.00683935	0.00220356	0.00599973	0.0253617
Q9UBS8	RNF14	unknown	Secretory Pathway	0.00454551	0.994414	2.53926e-05	unknown	D5	0.0135631	0.462717	0.11483	0.0758088	0.0106736	0.02478	0.0934903	0.0331613	0.0111489	0.0303403	0.129486
Q9UBT2	UBA2	Nucleus	Nucleus	1	0	1	Nucleus	D5	0	0	0	1	0	0	0	0	0	0	0
Q9UBT7	CTNNAL1	unknown	Nucleus	0.0393266	0.95027	0.00195571	unknown	D5	0.0120186	0.442175	0.109696	0.111761	0.0101998	0.02368	0.0893401	0.0316893	0.0106486	0.0289935	0.129798
Q9UBU6	FAM8A1	unknown	Cytosol	0.0768941	0.91114	0.00683281	unknown	D5	0.0121474	0.500862	0.112117	0.0694539	0.00999367	0.0232591	0.0856633	0.0303847	0.0102101	0.0277996	0.118109
Q9UBU8	MORF4L1	unknown	Nucleus	0.912048	0.0879524	0.831831	unknown	D5	0.00111239	0.0409256	0.0101529	0.918752	0.00094404	0.0021917	0.00826889	0.002933	0.000985583	0.0026835	0.0110506
Q9UBU9	NXF1	unknown	Plasma Membrane	0.0175251	0.977096	0.000401401	unknown	D5	0.0123828	0.454658	0.112793	0.0798335	0.0104877	0.0418734	0.0918622	0.0325838	0.0109492	0.0298119	0.122765
Q9UBV2	SEL1L	unknown	Secretory Pathway	0.0655812	0.923739	0.00500132	unknown	D5	0.011692	0.429832	0.106633	0.0704372	0.00991498	0.0336571	0.0868516	0.0308046	0.0103513	0.028184	0.181642
Q9UBV8	PEF1	unknown	Secretory Pathway	0.0244665	0.966396	0.000822177	unknown	D5	0.012346	0.457125	0.111557	0.0739018	0.0103731	0.0254092	0.0908562	0.0322294	0.0108293	0.0294855	0.145887
Q9UBW8	COPS7A	unknown	Cytosol	0.846593	0.150779	0.718944	unknown	D5	0.00202384	0.916753	0.017406	0.0114972	0.001619	0.00378919	0.0141756	0.00502814	0.00168961	0.0046004	0.0214178
Q9UBX1	CTSF	unknown	Peroxisome	0.0430152	0.944652	0.00238082	unknown	D5	0.0119479	0.439561	0.109047	0.0720065	0.0531547	0.0235459	0.101138	0.0315019	0.0105856	0.0288221	0.118689
Q9UBX3	SLC25A10	Mitochondria	Mitochondria	1	0	1	Mitochondria	D5	0	0	1	0	0	0	0	0	0	0	0
Q9UBX5	FBLN5	unknown	Secretory Pathway	4.2033e-07	1	1.76677e-13	unknown	D5	0.0126476	0.465315	0.115437	0.076225	0.0107335	0.0249191	0.0940155	0.0333476	0.0112059	0.0305108	0.125643
Q9UD71	PPP1R1B	unknown	Cytosol	0.934687	0.0636871	0.875159	unknown	D5	0.00080625	0.964321	0.00735182	0.00485457	0.000683588	0.00160843	0.00598757	0.00212381	0.000713669	0.00194314	0.00960593
Q9UDR5	AASS	unknown	Mitochondria	0.006096	0.993868	3.73779e-05	unknown	D5	0.0125703	0.462463	0.120825	0.0757578	0.0106678	0.0247843	0.0934391	0.0331432	0.0111372	0.0303237	0.12489
Q9UDT6	CLIP2	unknown	Presynapse	0.0290174	0.951242	0.00141484	unknown	D5	0.0170781	0.451321	0.109818	0.0726508	0.0102102	0.0237498	0.0894316	0.060739	0.0106595	0.0290231	0.125319
Q9UDW1	UQCR10	unknown	Mitochondria	0.587978	0.0214691	0.575355	unknown	D5	0.000271532	0.00998989	0.590457	0.00163648	0.000230452	0.000534991	0.392571	0.000715942	0.000240579	0.000655037	0.00269743
Q9UDX5	MTFP1	unknown	Postsynapse	0.570966	0.213078	0.449306	unknown	D5	0.00269552	0.0991486	0.240513	0.0162419	0.00230346	0.00533163	0.590999	0.00710565	0.00238773	0.00650118	0.0267724
Q9UDY2	TJP2	unknown	Plasma Membrane	0.00264423	0.992058	2.10008e-05	unknown	D5	0.0144626	0.46162	0.11452	0.0772637	0.010654	0.0273654	0.0933615	0.0330828	0.0111169	0.0302685	0.126285
Q9UDY4	DNAJB4	unknown	Cytosol	0.87799	0.109896	0.781502	unknown	D5	0.00192977	0.929126	0.0126896	0.00837695	0.00123961	0.00352999	0.019321	0.00413165	0.00123148	0.00335301	0.0150712
Q9UEE9	CFDP1	unknown	Cytosol	0.42163	0.569953	0.181321	unknown	D5	0.00896527	0.686838	0.0657951	0.0434634	0.00612088	0.014759	0.0536638	0.0200434	0.00638682	0.0173897	0.076575
Q9UEU0	VTI1B	unknown	Secretory Pathway	0.772013	0.206652	0.612475	unknown	D5	0.00261365	0.0961583	0.0238552	0.0157851	0.0022181	0.0185322	0.0194285	0.0148113	0.00231571	0.0063051	0.797977
Q9UEW8	STK39	unknown	Cytosol	0.474987	0.485428	0.244415	unknown	D5	0.00789171	0.700864	0.0560367	0.0370051	0.00553325	0.015091	0.068984	0.0173332	0.00543964	0.0148108	0.071011
Q9UEY8	ADD3	unknown	Secretory Pathway	0.00493058	0.990982	4.44653e-05	unknown	D5	0.0159033	0.461241	0.114396	0.0758098	0.0106367	0.0247115	0.0931678	0.0333527	0.0111048	0.0302356	0.12944
Q9UF11	PLEKHB1	unknown	Nucleus	0.0751975	0.887728	0.00844261	unknown	D5	0.0117331	0.413073	0.102476	0.142865	0.00952853	0.0584279	0.083723	0.0296036	0.00994776	0.0270853	0.111537
Q9UFG5	C19orf25	unknown	Secretory Pathway	0.0147231	0.976706	0.000342958	unknown	D5	0.0134877	0.454556	0.112748	0.0745885	0.0105274	0.0299234	0.0934095	0.032576	0.0109448	0.0298001	0.137439
Q9UFN0	NIPSNAP3A	unknown	Mitochondria	0.938237	0.0617621	0.88029	unknown	D5	0.000781143	0.0287389	0.945367	0.00470782	0.000662927	0.00153909	0.00580676	0.00205962	0.000692098	0.00188441	0.00776036
Q9UFW8	CGGBP1	unknown	Secretory Pathway	0.0101823	0.988143	0.000120736	unknown	D5	0.0134767	0.460272	0.114102	0.0753616	0.0106091	0.0247683	0.0929007	0.0329522	0.011073	0.030149	0.134335
Q9UG56	PISD	unknown	Postsynapse	0.88617	0.0364151	0.8539	unknown	D5	0.000460617	0.0169445	0.0816181	0.00277574	0.000390971	0.000907431	0.889594	0.00121436	0.000408062	0.00111105	0.00457529
Q9UG63	ABCF2	unknown	Secretory Pathway	0.00527074	0.990859	4.8182e-05	unknown	D5	0.0143126	0.461186	0.114399	0.0760253	0.0106357	0.0246957	0.0931561	0.0344894	0.0111034	0.0302319	0.129765
Q9UGC6	RGS17	unknown	Cytosol	0.947754	0.0485318	0.901758	unknown	D5	0.00065461	0.970337	0.00560236	0.00369964	0.000640755	0.00256208	0.00555821	0.00162423	0.000543841	0.00148074	0.00729702
Q9UGC7	MTRF1L	unknown	Mitochondria	0.00176811	0.99719	4.96801e-06	unknown	D5	0.0134369	0.464008	0.11688	0.0760174	0.0107813	0.0248865	0.0937581	0.0332551	0.0111744	0.030425	0.125377
Q9UGH3	SLC23A2	unknown	Secretory Pathway	0.0082667	0.989218	8.91329e-05	unknown	D5	0.0125148	0.460303	0.114192	0.075484	0.0110702	0.0266249	0.0930018	0.0329881	0.011085	0.0301818	0.132555
Q9UGI6	KCNN3	unknown	Cytosol	0.982851	0.0167189	0.966419	Cytosol	D5	0.000226855	0.990631	0.00193001	0.00127447	0.000179462	0.000431618	0.00157183	0.000557534	0.000187349	0.000510105	0.00250007
Q9UGI8	TES	unknown	Cytosol	0.820103	0.175677	0.67603	unknown	D5	0.00223452	0.901849	0.0202796	0.013391	0.00188564	0.00464852	0.0165164	0.00585842	0.00196862	0.00536005	0.0260084
Q9UGJ0	PRKAG2	unknown	Cytosol	0.203747	0.752956	0.0503344	unknown	D5	0.0105499	0.554109	0.0869187	0.0574543	0.00808188	0.0202616	0.070791	0.0469096	0.00843752	0.0229733	0.113513
Q9UGJ1	TUBGCP4	unknown	Plasma Membrane	0.00239425	0.996892	7.44205e-06	unknown	D5	0.0126107	0.463869	0.115078	0.0760067	0.0107027	0.0272359	0.0943319	0.033244	0.011171	0.0304159	0.125334
Q9UGK8	SERGEF	unknown	Peroxisome	3.2461e-24	1	0	unknown	D5	0.0126476	0.465316	0.115437	0.076225	0.0107335	0.0249191	0.0940155	0.0333476	0.0112059	0.0305108	0.125643
Q9UGM6	WARS2	Mitochondria	Mitochondria	1	0	1	Mitochondria	D5	0	0	1	0	0	0	0	0	0	0	0
Q9UGP8	SEC63	Secretory Pathway	Secretory Pathway	1	0	1	Secretory Pathway	D5	0	0	0	0	0	0	0	0	0	0	1
Q9UGQ3	SLC2A6	unknown	Nucleus	3.43586e-05	0.999959	1.39702e-09	unknown	D5	0.0126471	0.465297	0.115432	0.0762563	0.0107331	0.0249181	0.0940117	0.0333463	0.0112054	0.0305095	0.125644
Q9UGR2	ZC3H7B	unknown	Secretory Pathway	0.0029362	0.991089	2.61645e-05	unknown	D5	0.0153925	0.463141	0.11441	0.075883	0.0106379	0.0247366	0.0931778	0.0338174	0.0111061	0.0302389	0.127459
Q9UGT4	SUSD2	unknown	Secretory Pathway	0.942763	0.0445209	0.900791	unknown	D5	0.000563082	0.0207163	0.00513934	0.00339392	0.000477867	0.013654	0.00418566	0.00165565	0.000498895	0.00135837	0.948357
Q9UGU0	TCF20	unknown	Nucleus	0.00738195	0.986965	9.62214e-05	unknown	D5	0.013574	0.45925	0.114917	0.0826134	0.0105936	0.0245943	0.0927901	0.0329691	0.0143621	0.0301131	0.124223
Q9UGV2	NDRG3	unknown	Cytosol	0.590621	0.391084	0.359638	unknown	D5	0.00506151	0.772598	0.0451454	0.0298253	0.00421071	0.014317	0.0368439	0.0139307	0.00438244	0.0119323	0.0617528
Q9UH03	SEPTIN3	unknown	Cytosol	0.9415	0.0571491	0.887694	unknown	D5	0.00087931	0.968092	0.00660012	0.00435762	0.00080326	0.00169568	0.00537302	0.00190692	0.000640405	0.00174366	0.0079077
Q9UH62	ARMCX3	unknown	Cytosol	0.835868	0.162469	0.700065	unknown	D5	0.00248282	0.911467	0.0187631	0.0123875	0.00177258	0.00427083	0.0152791	0.00545822	0.00182061	0.00495706	0.0213408
Q9UH65	SWAP70	unknown	Cytosol	0.0903893	0.872588	0.0115167	unknown	D5	0.0111005	0.496418	0.100729	0.0665621	0.00936933	0.0231467	0.0820368	0.0290988	0.00977811	0.0266233	0.145138
Q9UH77	KLHL3	unknown	Postsynapse	0.98055	0.0194501	0.961478	Postsynapse	D5	0.000245997	0.00905042	0.00224525	0.00148258	0.00020882	0.000484678	0.982378	0.000648614	0.000217955	0.000593436	0.00244376
Q9UH99	SUN2	Nucleus	Nucleus	1	0	1	Nucleus	D5	0	0	0	1	0	0	0	0	0	0	0
Q9UHA4	LAMTOR3	unknown	Secretory Pathway	0.922975	0.0722975	0.856246	unknown	D5	0.000914389	0.0336412	0.00834578	0.00551161	0.000776008	0.00652545	0.00679709	0.00241433	0.000810157	0.00220585	0.932058
Q9UHB6	LIMA1	unknown	Nucleus	0.0173085	0.982626	0.000300709	unknown	D5	0.0124483	0.457231	0.113431	0.0922092	0.0105471	0.0244862	0.0923821	0.0327683	0.0110112	0.0299807	0.123504
Q9UHB9	SRP68	unknown	Presynapse	0.371859	0.604889	0.146925	unknown	D5	0.0108315	0.281464	0.0698264	0.0536786	0.0064926	0.015076	0.056869	0.39203	0.0068437	0.0184613	0.0884262
Q9UHC6	CNTNAP2	unknown	Cytosol	0.971444	0.0262192	0.945974	unknown	D5	0.00044094	0.983645	0.00302739	0.00199862	0.000351939	0.0010542	0.00372807	0.000965041	0.000293809	0.000799968	0.00369552
Q9UHC7	MKRN1	unknown	Cytosol	0.026173	0.969712	0.000792718	unknown	D5	0.0132217	0.477395	0.112081	0.0739209	0.0104111	0.0242583	0.0915288	0.0328507	0.0108665	0.0295867	0.123879
Q9UHD1	CHORDC1	Cytosol	Cytosol	1	0	1	Cytosol	D5	0	1	0	0	0	0	0	0	0	0	0
Q9UHD2	TBK1	unknown	Cytosol	0.785058	0.177333	0.645842	unknown	D5	0.00315533	0.867574	0.0204806	0.0135172	0.00203087	0.00511517	0.0519085	0.00608524	0.00198717	0.00541056	0.0227355
Q9UHD8	SEPTIN9	Cytoskeleton	Cytoskeleton	1	0	1	Cytoskeleton	D5	1	0	0	0	0	0	0	0	0	0	0
Q9UHD9	UBQLN2	unknown	Cytosol	0.855235	0.14305	0.732893	unknown	D5	0.00221844	0.921798	0.0165162	0.0109106	0.00154826	0.00367202	0.0134489	0.00477082	0.001603	0.00436456	0.0191492
Q9UHF0	TAC3	unknown	Mitochondria	0.0151179	0.984837	0.000229239	unknown	D5	0.0124773	0.45826	0.128804	0.0750694	0.010592	0.0245413	0.0925925	0.032842	0.0110359	0.0300481	0.123738
Q9UHG0	DCDC2	unknown	Secretory Pathway	0.01073	0.98832	0.000125327	unknown	D5	0.0127297	0.459881	0.114088	0.0760469	0.0106082	0.0246295	0.0929174	0.0329634	0.0110763	0.0301544	0.134905
Q9UHG2	PCSK1N	unknown	Secretory Pathway	0.0165915	0.971894	0.000466326	unknown	D5	0.0125385	0.45793	0.112192	0.0740999	0.010764	0.0270989	0.0916827	0.0344471	0.0108909	0.0296532	0.138703
Q9UHG3	PCYOX1	unknown	Secretory Pathway	0.305863	0.636743	0.111107	unknown	D5	0.00805706	0.301854	0.0735034	0.0485843	0.0068345	0.0603395	0.0598637	0.0285358	0.00713525	0.0194275	0.385865
Q9UHI5	SLC7A8	unknown	Cytosol	0.878583	0.113799	0.778601	unknown	D5	0.00152096	0.931535	0.0131367	0.00868016	0.00138968	0.00479954	0.010781	0.0037974	0.00127522	0.0034721	0.0196122
Q9UHI6	DDX20	unknown	Secretory Pathway	0.0195778	0.980312	0.000385452	unknown	D5	0.0123986	0.456156	0.113164	0.0747287	0.0105301	0.024525	0.0921645	0.0326911	0.0109852	0.0299101	0.142747
Q9UHJ6	SHPK	unknown	Cytosol	0.998315	0.00165889	0.996659	Cytosol	D5	2.15701e-05	0.999087	0.000191503	0.000126449	1.78058e-05	4.16224e-05	0.000155962	5.53201e-05	1.85893e-05	5.0614e-05	0.000233356
Q9UHK6	AMACR	unknown	Mitochondria	0.000762095	0.998457	1.17584e-06	unknown	D5	0.0127137	0.464598	0.116021	0.0761127	0.0107224	0.0248854	0.0938858	0.0332973	0.0111886	0.0304637	0.126112
Q9UHL4	DPP7	Secretory Pathway	Secretory Pathway	1	0	1	Secretory Pathway	D5	0	0	0	0	0	0	0	0	0	0	1
Q9UHN1	POLG2	unknown	Postsynapse	9.48674e-12	1	9.21837e-23	unknown	D5	0.0126476	0.465316	0.115437	0.076225	0.0107335	0.0249191	0.0940155	0.0333476	0.0112059	0.0305108	0.125643
Q9UHN6	CEMIP2	unknown	Cytosol	0.776418	0.219216	0.606214	unknown	D5	0.00277575	0.878422	0.0253056	0.0167098	0.00235297	0.00573274	0.0206097	0.00731034	0.00245651	0.00668845	0.0316357
Q9UHP3	USP25	unknown	Cytosol	0.45053	0.544393	0.205264	unknown	D5	0.00892586	0.703845	0.0628477	0.0415046	0.00595752	0.0142822	0.0517747	0.0182289	0.0061004	0.0166099	0.0699236
Q9UHQ4	BCAP29	unknown	Presynapse	0.284536	0.69673	0.0862913	unknown	D5	0.0138609	0.324199	0.0804344	0.0542306	0.00747837	0.017362	0.0655034	0.30777	0.0155572	0.0212578	0.092346
Q9UHQ9	CYB5R1	unknown	Secretory Pathway	0.00504471	0.994711	2.6679e-05	unknown	D5	0.0127434	0.462855	0.114833	0.0758253	0.0106768	0.0248421	0.0935184	0.0331868	0.0111466	0.0303494	0.130023
Q9UHR5	SAP30BP	unknown	Secretory Pathway	0.00504133	0.992816	3.62173e-05	unknown	D5	0.0125644	0.461973	0.114607	0.0778082	0.0106564	0.0247401	0.0933401	0.0331123	0.0111254	0.0302916	0.129781
Q9UHV9	PFDN2	unknown	Cytosol	0.993241	0.0065749	0.986711	Cytosol	D5	9.97454e-05	0.996301	0.000759621	0.000501189	7.0572e-05	0.000167389	0.000618143	0.000219257	7.36775e-05	0.000200605	0.000989202
Q9UHW9	SLC12A6	unknown	Cytosol	0.0301049	0.94011	0.00180298	unknown	D5	0.012571	0.467553	0.108523	0.0716859	0.0100907	0.0258632	0.0883849	0.0355922	0.0105348	0.0286835	0.140518
Q9UHX1	PUF60	unknown	Cytosol	0.0789656	0.904072	0.00757502	unknown	D5	0.0157778	0.499644	0.104363	0.0689177	0.00970396	0.0229654	0.0849968	0.0301487	0.0101309	0.0275839	0.125767
Q9UHY1	NRBP1	unknown	Cytosol	0.584735	0.41015	0.344905	unknown	D5	0.00648931	0.775584	0.0473475	0.031283	0.00441565	0.0105189	0.0385739	0.0140974	0.00459609	0.012514	0.0545801
Q9UHY7	ENOPH1	unknown	Cytosol	0.991877	0.00787517	0.984066	Cytosol	D5	0.000102796	0.995542	0.000909111	0.000600306	8.45287e-05	0.000200454	0.000740388	0.000262618	8.82481e-05	0.000240277	0.00122956
Q9UHY8	FEZ2	unknown	Secretory Pathway	0.035226	0.963682	0.00127934	unknown	D5	0.0121946	0.448424	0.111244	0.0742879	0.0103437	0.0241316	0.0906011	0.0322658	0.0107989	0.0294027	0.156306
Q9UI08	EVL	unknown	Cytosol	0.0399096	0.956665	0.00172949	unknown	D5	0.0124959	0.485061	0.110512	0.0729397	0.0103703	0.0241073	0.0899414	0.031903	0.0107203	0.0291886	0.122761
Q9UI09	NDUFA12	Postsynapse	Postsynapse	1	0	1	Postsynapse	D5	0	0	0	0	0	0	1	0	0	0	0
Q9UI10	EIF2B4	Cytoskeleton	Cytoskeleton	1	0	1	Cytoskeleton	D5	1	0	0	0	0	0	0	0	0	0	0
Q9UI12	ATP6V1H	unknown	Presynapse	0.0571516	0.931985	0.00388714	unknown	D5	0.0144397	0.43378	0.107588	0.0715031	0.0100035	0.023277	0.0876211	0.0882311	0.0104439	0.0284356	0.124677
Q9UI14	RABAC1	unknown	Nucleus	0.0151133	0.968845	0.000470855	unknown	D5	0.0149475	0.450819	0.11184	0.0889635	0.0103991	0.0241428	0.0910865	0.0422475	0.0108567	0.0295603	0.125137
Q9UI15	TAGLN3	unknown	Cytosol	0.979402	0.0200986	0.959717	Cytosol	D5	0.000303616	0.988754	0.00232431	0.00153219	0.00021573	0.000516061	0.00188958	0.000670241	0.000225222	0.000613224	0.00295587
Q9UI26	IPO11	unknown	Cytosol	0.0669369	0.923088	0.00514823	unknown	D5	0.0138234	0.496464	0.106683	0.0704206	0.00992633	0.0234082	0.0867846	0.0307828	0.010344	0.0281641	0.123198
Q9UI30	TRMT112	unknown	Cytosol	0.848881	0.149097	0.722316	unknown	D5	0.00233512	0.918258	0.0172176	0.0113708	0.00161869	0.00390384	0.0140174	0.00497212	0.00167076	0.00454907	0.0200862
Q9UI32	GLS2	unknown	Mitochondria	0.799938	0.198753	0.640947	unknown	D5	0.00251375	0.0924831	0.822881	0.01515	0.00213333	0.00495276	0.0199936	0.00662796	0.00222721	0.00606412	0.0249732
Q9UI40	SLC24A2	unknown	Cytosol	0.179695	0.775826	0.040283	unknown	D5	0.00996172	0.540699	0.0895587	0.0591859	0.00833298	0.0254427	0.0730134	0.0307686	0.0086938	0.023671	0.130672
Q9UI47	CTNNA3	unknown	Postsynapse	1.45826e-05	0.999983	2.50186e-10	unknown	D5	0.0126474	0.465308	0.115435	0.0762263	0.0107333	0.0249187	0.0940285	0.0333471	0.0112057	0.0305102	0.125641
Q9UIA9	XPO7	unknown	Cytosol	0.893138	0.105144	0.79923	unknown	D5	0.00153904	0.942063	0.0121474	0.00801972	0.00113338	0.00272843	0.00988516	0.0035063	0.00117823	0.00320802	0.0145909
Q9UIB8	CD84	unknown	Secretory Pathway	0.00455849	0.995442	2.07798e-05	unknown	D5	0.0125899	0.463194	0.11491	0.0758776	0.0106846	0.0248055	0.093587	0.0331956	0.0111548	0.0303717	0.129629
Q9UIC8	LCMT1	Cytosol	Cytosol	1	0	1	Cytosol	D5	0	1	0	0	0	0	0	0	0	0	0
Q9UID3	VPS51	unknown	Cytosol	0.140709	0.81781	0.0256357	unknown	D5	0.0114335	0.521249	0.0944054	0.0623466	0.008778	0.0211659	0.0768876	0.0553169	0.00916428	0.024952	0.114301
Q9UIG8	SLCO3A1	unknown	Peroxisome	9.47791e-09	1	9.04747e-17	unknown	D5	0.0126476	0.465316	0.115437	0.076225	0.0107335	0.0249191	0.0940155	0.0333476	0.0112059	0.0305108	0.125643
Q9UII2	ATP5IF1	Mitochondria	Mitochondria	1	0	1	Mitochondria	D5	0	0	1	0	0	0	0	0	0	0	0
Q9UIJ5	ZDHHC2	unknown	Secretory Pathway	1.53452e-06	0.999998	2.35476e-12	unknown	D5	0.0126476	0.465315	0.115436	0.0762249	0.0107335	0.0249191	0.0940154	0.0333476	0.0112059	0.0305107	0.125644
Q9UIJ7	AK3	unknown	Mitochondria	0.334051	0.665539	0.111727	unknown	D5	0.00842085	0.309686	0.410879	0.0507308	0.0071436	0.0166037	0.062571	0.0221941	0.00745794	0.0203061	0.0840077
Q9UIL1	SCOC	unknown	Cytosol	0.207374	0.755811	0.0506385	unknown	D5	0.0115164	0.559065	0.0872483	0.05767	0.00811442	0.0233194	0.0712599	0.0275303	0.00846952	0.0230604	0.122747
Q9UIQ6	LNPEP	unknown	Secretory Pathway	0.918426	0.064306	0.859366	unknown	D5	0.000813315	0.0299226	0.00742326	0.00490739	0.00069023	0.0107338	0.00604576	0.0102757	0.000720604	0.00196203	0.926505
Q9UIV1	CNOT7	unknown	Secretory Pathway	0.0250097	0.974061	0.000648726	unknown	D5	0.0123195	0.453246	0.112442	0.0742898	0.0113423	0.0242729	0.0915769	0.0324826	0.0109152	0.0297194	0.147393
Q9UIW2	PLXNA1	Plasma Membrane	Plasma Membrane	1	0	1	Plasma Membrane	D5	0	0	0	0	0	1	0	0	0	0	0
Q9UJ04	TSPYL4	unknown	Plasma Membrane	0.000971131	0.998551	1.40678e-06	unknown	D5	0.0126647	0.464642	0.115272	0.0761293	0.010731	0.0258541	0.0938793	0.0332993	0.0111896	0.0304666	0.125873
Q9UJ14	GGT7	Presynapse	Presynapse	1	0	1	Presynapse	D5	0	0	0	0	0	0	0	1	0	0	0
Q9UJ41	RABGEF1	unknown	Cytosol	0.221646	0.772352	0.0504572	unknown	D5	0.0103729	0.581034	0.0891579	0.058919	0.00831188	0.0200845	0.0726238	0.0258645	0.00865488	0.0235651	0.101412
Q9UJ68	MSRA	unknown	Cytosol	0.103754	0.887095	0.0117143	unknown	D5	0.011648	0.516533	0.103435	0.067629	0.00952919	0.0225544	0.0834007	0.0295825	0.00994067	0.027066	0.118682
Q9UJ70	NAGK	unknown	Cytosol	0.993485	0.00635364	0.987173	Cytosol	D5	8.62461e-05	0.996441	0.00073357	0.000484333	6.81976e-05	0.000163435	0.000597341	0.000211879	7.11981e-05	0.000193855	0.000948471
Q9UJ83	HACL1	unknown	Secretory Pathway	0.00793463	0.988444	9.16912e-05	unknown	D5	0.0127033	0.460114	0.114159	0.0753556	0.0115682	0.0253208	0.0942671	0.0331522	0.0110764	0.0301582	0.132125
Q9UJ99	CDH22	unknown	Cytoskeleton	0.00110706	0.998235	1.95388e-06	unknown	D5	0.0137323	0.464494	0.115572	0.0761014	0.0108662	0.0249533	0.0938824	0.0332914	0.0111861	0.0304569	0.125463
Q9UJA9	ENPP5	unknown	Secretory Pathway	0.0710814	0.923395	0.00544521	unknown	D5	0.0116797	0.429707	0.106593	0.0707675	0.00993275	0.0280003	0.0868136	0.0308852	0.0103474	0.0281735	0.187099
Q9UJC3	HOOK1	unknown	Cytosol	0.488261	0.505287	0.241549	unknown	D5	0.00848	0.723379	0.0583328	0.038521	0.00550348	0.0133124	0.0492561	0.016966	0.00566218	0.0154167	0.0651706
Q9UJC5	SH3BGRL2	unknown	Cytosol	0.0226024	0.966792	0.000750586	unknown	D5	0.0157838	0.472466	0.11161	0.0738764	0.0103779	0.0241419	0.0908934	0.0325223	0.0108337	0.0294976	0.127997
Q9UJD0	RIMS3	unknown	Cytosol	0.738183	0.253822	0.550817	unknown	D5	0.00453149	0.856291	0.0293044	0.0193488	0.00278344	0.00683633	0.0283664	0.00879939	0.00284429	0.0077443	0.0331504
Q9UJF2	RASAL2	unknown	Postsynapse	0.802874	0.19646	0.645141	unknown	D5	0.00249711	0.0914161	0.0229612	0.0149752	0.00247873	0.00489649	0.821344	0.00655149	0.00220151	0.00599416	0.0246838
Q9UJQ1	LAMP5	unknown	Cytosol	0.00852276	0.981128	0.000160842	unknown	D5	0.0168988	0.465057	0.113519	0.0747894	0.0105318	0.0246755	0.0925394	0.0368155	0.0109944	0.029935	0.124245
Q9UJS0	SLC25A13	Mitochondria	Mitochondria	1	0	1	Mitochondria	D5	0	0	1	0	0	0	0	0	0	0	0
Q9UJU6	DBNL	unknown	Cytosol	0.879365	0.119324	0.774436	unknown	D5	0.00181896	0.934888	0.0138402	0.00909723	0.00128099	0.00304622	0.0112183	0.00397916	0.00133713	0.00364066	0.0158532
Q9UJV8	PURG	unknown	Nucleus	0.874683	0.100529	0.786752	unknown	D5	0.00127271	0.0467775	0.0116047	0.882345	0.00107903	0.00250508	0.00945125	0.0280477	0.00112651	0.00315888	0.0126314
Q9UJW0	DCTN4	unknown	Presynapse	0.0199664	0.96979	0.000603178	unknown	D5	0.0152957	0.451294	0.111953	0.0746101	0.0104093	0.0241697	0.0911754	0.0523066	0.0108673	0.0295891	0.12833
Q9UJX2	CDC23	unknown	Nucleus	3.3098e-05	0.999945	1.82972e-09	unknown	D5	0.0126469	0.46529	0.11543	0.0762539	0.0107329	0.0249177	0.0940103	0.0333458	0.0112052	0.0305091	0.125658
Q9UJX3	ANAPC7	unknown	Secretory Pathway	0.00275823	0.996727	9.02895e-06	unknown	D5	0.0127599	0.463792	0.115059	0.0763068	0.0106985	0.024866	0.0937094	0.0332385	0.0111692	0.0304109	0.12799
Q9UJX4	ANAPC5	unknown	Nucleus	0.931325	0.0686745	0.867367	unknown	D5	0.000868567	0.0319553	0.00792755	0.93656	0.000737121	0.00171138	0.00645647	0.00229013	0.000769558	0.00209531	0.00862846
Q9UJX5	ANAPC4	unknown	Secretory Pathway	0.00461019	0.992257	3.56966e-05	unknown	D5	0.0127187	0.461713	0.114543	0.0785939	0.0106504	0.0247308	0.0932876	0.0330894	0.0111191	0.0302745	0.12928
Q9UJY1	HSPB8	unknown	Nucleus	0.0165489	0.978133	0.000361882	unknown	D5	0.0171675	0.45514	0.112912	0.091107	0.0104988	0.0244937	0.0919596	0.0326184	0.0109608	0.0298436	0.123298
Q9UJY4	GGA2	unknown	Postsynapse	0.0561028	0.942727	0.00321317	unknown	D5	0.0119232	0.438666	0.108825	0.0718594	0.0112883	0.0234924	0.144734	0.0314377	0.0105641	0.0287633	0.118447
Q9UJY5	GGA1	unknown	Cytosol	0.136365	0.850782	0.0203482	unknown	D5	0.0110349	0.532247	0.0982124	0.0648777	0.00913405	0.0216715	0.0799867	0.0283716	0.00953375	0.025958	0.118972
Q9UJZ1	STOML2	unknown	Postsynapse	0.495261	0.0876014	0.451876	unknown	D5	0.00110797	0.0407623	0.427248	0.00667742	0.000941149	0.00218315	0.503497	0.0029213	0.00098165	0.00267279	0.0110067
Q9UK00	C3orf18	unknown	Postsynapse	0.00015938	0.999841	2.54021e-08	unknown	D5	0.0126456	0.465241	0.115418	0.0762129	0.0107318	0.0249151	0.0941599	0.0333423	0.0112041	0.0305059	0.125623
Q9UK08	GNG8	unknown	Nucleus	2.32147e-07	1	5.3924e-14	unknown	D5	0.0126476	0.465316	0.115437	0.0762253	0.0107335	0.0249191	0.0940155	0.0333476	0.0112059	0.0305108	0.125643
Q9UK17	KCND3	unknown	Postsynapse	0.34087	0.644334	0.121236	unknown	D5	0.0090814	0.299851	0.074382	0.0491145	0.0189841	0.0177167	0.401447	0.0214916	0.00722032	0.0196591	0.0810516
Q9UK22	FBXO2	unknown	Cytosol	0.937947	0.0607511	0.880966	unknown	D5	0.000803029	0.966216	0.00701303	0.00463484	0.000656443	0.00157834	0.00571155	0.00202591	0.000680769	0.00185356	0.00882665
Q9UK28	TMEM59L	unknown	Plasma Membrane	0.00803245	0.991759	6.61985e-05	unknown	D5	0.0125536	0.461481	0.114485	0.075597	0.0106467	0.0327462	0.093436	0.0330728	0.0111135	0.0302593	0.124609
Q9UK39	NOCT	unknown	Peroxisome	0.911176	0.0888109	0.830253	unknown	D5	0.00112324	0.0413251	0.010252	0.00676962	0.912129	0.00221309	0.00836151	0.00296163	0.000995204	0.00270969	0.01116
Q9UK41	VPS28	unknown	Secretory Pathway	0.0103506	0.988004	0.000124161	unknown	D5	0.0135128	0.459741	0.114075	0.0753416	0.010605	0.0249464	0.0930928	0.0329836	0.0110714	0.0301448	0.134486
Q9UK45	LSM7	unknown	Cytosol	0.999617	0.000380037	0.999237	Cytosol	D5	4.88688e-06	0.999793	4.38706e-05	2.89683e-05	4.07914e-06	9.50689e-06	3.57294e-05	1.26733e-05	4.25864e-06	1.15952e-05	5.09842e-05
Q9UK76	JPT1	unknown	Cytosol	0.974271	0.0253974	0.949527	unknown	D5	0.000333238	0.986089	0.00293235	0.00193596	0.000272604	0.000640038	0.00238775	0.000846944	0.0002846	0.000774895	0.00350249
Q9UK99	FBXO3	unknown	Cytosol	0.369265	0.625302	0.138363	unknown	D5	0.00955937	0.660228	0.072243	0.0476761	0.00671264	0.0158435	0.0587881	0.0208523	0.00700705	0.0190784	0.0820116
Q9UKA4	AKAP11	unknown	Cytosol	0.933697	0.066071	0.872007	unknown	D5	0.000845301	0.964441	0.00762729	0.00503627	0.000709175	0.00165152	0.0062117	0.00220331	0.000740383	0.00201588	0.00851815
Q9UKA9	PTBP2	unknown	Nucleus	0.0123049	0.979689	0.000249931	unknown	D5	0.0174398	0.455864	0.113092	0.0869817	0.0105157	0.0273566	0.0921059	0.0326703	0.0109783	0.0298911	0.123104
Q9UKB1	FBXW11	unknown	Secretory Pathway	0.00106509	0.997584	2.57302e-06	unknown	D5	0.0126532	0.464192	0.115158	0.0767164	0.0107457	0.0249501	0.0942981	0.0332671	0.0111788	0.0304371	0.126404
Q9UKB3	DNAJC12	unknown	Secretory Pathway	8.37869e-06	0.999992	7.09751e-11	unknown	D5	0.0126475	0.465312	0.115436	0.0762244	0.0107335	0.0249189	0.0940147	0.0333473	0.0112058	0.0305105	0.12565
Q9UKB5	AJAP1	unknown	Postsynapse	0.618477	0.380823	0.382946	unknown	D5	0.00481649	0.177203	0.0439609	0.0290283	0.00478766	0.00948978	0.65428	0.0126996	0.00426746	0.0116192	0.0478477
Q9UKC9	FBXL2	unknown	Plasma Membrane	0.000387134	0.999502	1.92938e-07	unknown	D5	0.0126443	0.465084	0.115379	0.0761989	0.0108073	0.0252938	0.0939687	0.033331	0.0112003	0.0304956	0.125597
Q9UKD2	MRTO4	unknown	Nucleus	0.993324	0.00667546	0.986694	Nucleus	D5	8.44285e-05	0.0031062	0.000770593	0.993833	7.16513e-05	0.000166347	0.000627597	0.000222611	7.48044e-05	0.000203784	0.000838724
Q9UKE5	TNIK	unknown	Cytosol	0.462033	0.507098	0.227737	unknown	D5	0.0081108	0.697993	0.0586031	0.0386541	0.00603751	0.0141396	0.0730112	0.0170427	0.00568248	0.015472	0.065253
Q9UKF6	CPSF3	unknown	Secretory Pathway	1.08068e-05	0.999984	1.76339e-10	unknown	D5	0.0126474	0.465308	0.115435	0.0762275	0.0107334	0.0249205	0.094014	0.0333471	0.0112057	0.0305103	0.125652
Q9UKF7	PITPNC1	unknown	Cytosol	0.00865722	0.987219	0.000110652	unknown	D5	0.0136295	0.468025	0.114208	0.0752886	0.0106032	0.0247118	0.0928139	0.0329215	0.0110626	0.0301208	0.126614
Q9UKG1	APPL1	unknown	Cytosol	0.99407	0.00578931	0.988315	Cytosol	D5	8.07947e-05	0.996764	0.00066856	0.000441311	6.21398e-05	0.000147603	0.000544285	0.00019306	6.48742e-05	0.000176636	0.000856718
Q9UKG4	SLC13A4	unknown	Cytosol	0.999778	0.000221329	0.999557	Cytosol	D5	2.80046e-06	0.999881	2.55495e-05	1.68708e-05	2.37565e-06	5.52271e-06	2.08084e-05	7.38081e-06	2.48019e-06	6.75293e-06	2.80645e-05
Q9UKG9	CROT	Peroxisome	Peroxisome	1	0	1	Peroxisome	D5	0	0	0	0	1	0	0	0	0	0	0
Q9UKJ5	CHIC2	unknown	Nucleus	2.91468e-09	1	8.61993e-18	unknown	D5	0.0126476	0.465316	0.115437	0.076225	0.0107335	0.0249191	0.0940155	0.0333476	0.0112059	0.0305108	0.125643
Q9UKK3	PARP4	unknown	Nucleus	0.59426	0.342948	0.39046	unknown	D5	0.00433746	0.159579	0.0395887	0.620402	0.00368104	0.00854596	0.0322424	0.0742281	0.00384303	0.0104636	0.043089
Q9UKK9	NUDT5	unknown	Cytosol	0.997681	0.00226376	0.995422	Cytosol	D5	2.94089e-05	0.998734	0.000261327	0.000172556	2.42982e-05	5.70868e-05	0.000212829	7.54912e-05	2.53674e-05	6.90692e-05	0.000338572
Q9UKM7	MAN1B1	unknown	Cytosol	0.96937	0.0300783	0.940213	unknown	D5	0.000392094	0.983366	0.00347214	0.00229272	0.000322847	0.000777421	0.00282783	0.00100304	0.000337054	0.000917713	0.00429103
Q9UKM9	RALY	unknown	Nucleus	0.997604	0.00239576	0.995214	Nucleus	D5	3.03006e-05	0.00111478	0.000276558	0.997787	2.5715e-05	5.97002e-05	0.000225239	7.98929e-05	2.68466e-05	7.30965e-05	0.00030101
Q9UKR5	ERG28	unknown	Cytosol	0.0363888	0.927489	0.00263859	unknown	D5	0.0117321	0.467964	0.107066	0.0706998	0.00995602	0.0238628	0.0871984	0.0309296	0.0103933	0.0282984	0.1519
Q9UKS6	PACSIN3	unknown	Secretory Pathway	0.665114	0.303006	0.463581	unknown	D5	0.00383231	0.140993	0.034978	0.0232469	0.00325232	0.0239772	0.0284873	0.0254077	0.00339544	0.00924495	0.703185
Q9UKU0	ACSL6	unknown	Cytosol	0.413653	0.570847	0.17752	unknown	D5	0.00967474	0.679277	0.0659166	0.0435145	0.00612736	0.0150929	0.0539451	0.0255991	0.00639684	0.017417	0.077039
Q9UKU6	TRHDE	unknown	Cytosol	0.225852	0.768415	0.0523038	unknown	D5	0.0117125	0.583407	0.088779	0.0585764	0.00855917	0.0199147	0.0734479	0.0256381	0.00861076	0.0234449	0.0979094
Q9UKU7	ACAD8	unknown	Mitochondria	0.958199	0.0418008	0.918146	unknown	D5	0.000528679	0.0194506	0.963024	0.00318627	0.00044867	0.00104164	0.00393	0.00139396	0.000468414	0.00127537	0.00525206
Q9UKV3	ACIN1	unknown	Nucleus	0.489972	0.510016	0.240078	unknown	D5	0.00645908	0.237319	0.0588745	0.528848	0.00547428	0.0127127	0.0479495	0.0170078	0.00571518	0.015561	0.0640799
Q9UKV5	AMFR	unknown	Secretory Pathway	0.0266958	0.969886	0.000803924	unknown	D5	0.0123394	0.451303	0.11196	0.074507	0.0106529	0.0266936	0.0911844	0.0323439	0.0108684	0.029592	0.148555
Q9UKV8	AGO2	unknown	Presynapse	0.598956	0.381409	0.370509	unknown	D5	0.00673877	0.177475	0.0440285	0.0407554	0.00409386	0.0095045	0.0358583	0.611675	0.00428914	0.0116952	0.053886
Q9UKX7	NUP50	unknown	Secretory Pathway	0.0139158	0.984894	0.000210206	unknown	D5	0.0136174	0.458296	0.113693	0.0750741	0.0105714	0.0245621	0.0925954	0.0328439	0.0110366	0.0300499	0.137661
Q9UKY3	CES1P1	unknown	Secretory Pathway	0.0116178	0.988371	0.0001351	unknown	D5	0.0125007	0.459905	0.114094	0.0753441	0.0106094	0.0246338	0.0929222	0.0329598	0.0110756	0.030156	0.1358
Q9UKY4	POMT2	unknown	Secretory Pathway	0.0018545	0.997485	4.66342e-06	unknown	D5	0.012616	0.464146	0.115146	0.0760427	0.0107151	0.0248572	0.0944205	0.0332638	0.0111777	0.030434	0.127181
Q9UKY7	CDV3	unknown	Cytosol	0.987271	0.0125486	0.974882	Cytosol	D5	0.000171744	0.99311	0.00144918	0.00095652	0.000134691	0.000316144	0.00117977	0.000418467	0.000140618	0.000382868	0.00173984
Q9UKZ1	CNOT11	unknown	Cytosol	0.00450038	0.987951	5.42247e-05	unknown	D5	0.0167678	0.464209	0.114266	0.0754572	0.0106044	0.0246296	0.0928827	0.0330497	0.0110709	0.0301431	0.126919
Q9UKZ4	TENM1	unknown	Cytosol	0.880528	0.117329	0.777217	unknown	D5	0.00174	0.935123	0.0135459	0.00894491	0.0012595	0.00299401	0.0110307	0.00391264	0.00131477	0.0035798	0.0165543
Q9UL12	SARDH	unknown	Mitochondria	0.347241	0.646364	0.122797	unknown	D5	0.00817494	0.300763	0.421855	0.0492691	0.00693777	0.0161068	0.0671639	0.0215547	0.00724307	0.0197211	0.0812109
Q9UL15	BAG5	unknown	Presynapse	0.132577	0.847157	0.0202634	unknown	D5	0.0133974	0.394198	0.0977932	0.0677433	0.00909299	0.0211231	0.079646	0.160828	0.00965918	0.0258474	0.120672
Q9UL18	AGO1	unknown	Presynapse	0.762582	0.227663	0.58897	unknown	D5	0.00326399	0.105935	0.0262807	0.0235332	0.00244363	0.00567317	0.0214039	0.770174	0.00259968	0.0069462	0.0317466
Q9UL25	RAB21	unknown	Secretory Pathway	0.100751	0.83771	0.0163508	unknown	D5	0.0107364	0.412769	0.0967024	0.0639044	0.00899159	0.0328882	0.078758	0.0543012	0.00938727	0.0255592	0.206003
Q9UL26	RAB22A	unknown	Cytosol	0.141857	0.825824	0.024708	unknown	D5	0.0115188	0.526125	0.095332	0.063026	0.00887386	0.0258119	0.0776857	0.0276311	0.00925407	0.0251965	0.129545
Q9UL33	TRAPPC2L	unknown	Presynapse	0.118219	0.858034	0.016783	unknown	D5	0.0116435	0.399315	0.0990486	0.066375	0.00920974	0.0215594	0.0806685	0.146832	0.00961503	0.0261793	0.129554
Q9UL41	PNMA3	unknown	Cytosol	0.856533	0.138596	0.73782	unknown	D5	0.00236441	0.921024	0.0160008	0.0105646	0.00150935	0.00431736	0.0152686	0.00517276	0.00155309	0.00422868	0.0179965
Q9UL42	PNMA2	unknown	Nucleus	0.0189398	0.972582	0.0005193	unknown	D5	0.0135142	0.452557	0.112271	0.0930748	0.0104392	0.0242555	0.0914378	0.0324337	0.0108986	0.0296742	0.129443
Q9UL45	BLOC1S6	unknown	Nucleus	0.0432424	0.956401	0.00188531	unknown	D5	0.0124112	0.445028	0.110404	0.116144	0.0102656	0.0238327	0.0899166	0.0318937	0.0107173	0.0291805	0.120206
Q9UL46	PSME2	unknown	Cytosol	0.908875	0.0901542	0.826936	unknown	D5	0.00116965	0.950825	0.0104071	0.00687202	0.000967674	0.00226017	0.00847589	0.00300643	0.00101026	0.00275067	0.0122552
Q9UL51	HCN2	unknown	Cytosol	0.0329429	0.954468	0.00149994	unknown	D5	0.0128949	0.477072	0.110182	0.0727718	0.0102645	0.0247831	0.0906088	0.0320523	0.0106956	0.0291216	0.129554
Q9UL54	TAOK2	unknown	Postsynapse	0.139329	0.858035	0.0197798	unknown	D5	0.0113395	0.400702	0.099067	0.065404	0.00934632	0.0216204	0.219998	0.0286135	0.00961503	0.0261793	0.108115
Q9UL63	MKLN1	unknown	Nucleus	0.995279	0.00472104	0.99058	Nucleus	D5	5.97097e-05	0.00219677	0.00054498	0.995639	5.06734e-05	0.000117644	0.000443851	0.000157435	5.29033e-05	0.000144042	0.000593164
Q9ULA0	DNPEP	unknown	Proteasome	0.285116	0.70337	0.0845741	unknown	D5	0.0139302	0.32729	0.0812033	0.0546123	0.00754964	0.0175285	0.0661277	0.0235579	0.292998	0.0214604	0.0937417
Q9ULB1	NRXN1_Q9ULB1	unknown	Cytosol	0.901656	0.0948208	0.81616	unknown	D5	0.00158544	0.945777	0.0109692	0.00722793	0.00109057	0.0027593	0.0108128	0.00334303	0.00106255	0.00289306	0.0124789
Q9ULB4	CDH9	unknown	Postsynapse	0.918592	0.0809527	0.844229	unknown	D5	0.00102424	0.0376685	0.00979873	0.00617062	0.00087003	0.00201727	0.926203	0.00269958	0.000907145	0.00246993	0.0101711
Q9ULB5	CDH7	unknown	Cytoskeleton	0.00156802	0.997388	4.09538e-06	unknown	D5	0.0141826	0.464107	0.115157	0.0760658	0.0109764	0.0252645	0.0937844	0.033271	0.0111766	0.0304311	0.125584
Q9ULC0	EMCN	unknown	Cytosol	0.999607	0.000392567	0.999215	Cytosol	D5	4.96506e-06	0.99979	4.53166e-05	2.99234e-05	4.21363e-06	9.78261e-06	3.69074e-05	1.30912e-05	4.39906e-06	1.19775e-05	4.93599e-05
Q9ULC3	RAB23	unknown	Secretory Pathway	0.0405784	0.906441	0.00379646	unknown	D5	0.011647	0.458521	0.104636	0.069175	0.00972933	0.0287059	0.0852214	0.0400836	0.0101575	0.0276562	0.154466
Q9ULC4	MCTS1	unknown	Cytosol	0.278309	0.703493	0.0825208	unknown	D5	0.0107245	0.605656	0.0812109	0.0536826	0.00757422	0.0178526	0.0661392	0.0234598	0.00788325	0.0214641	0.104353
Q9ULC5	ACSL5	unknown	Cytosol	0.956158	0.0428418	0.915195	unknown	D5	0.00054447	0.976093	0.00494551	0.00326562	0.000459844	0.00109893	0.0040278	0.00142867	0.00048008	0.00130714	0.0063485
Q9ULC8	ZDHHC8	unknown	Secretory Pathway	1.75867e-15	1	2.92877e-30	unknown	D5	0.0126476	0.465316	0.115437	0.076225	0.0107335	0.0249191	0.0940155	0.0333476	0.0112059	0.0305108	0.125643
Q9ULD0	OGDHL	unknown	Mitochondria	0.705158	0.00782571	0.699639	unknown	D5	9.89764e-05	0.00364143	0.706061	0.000596515	8.39976e-05	0.00019501	0.287752	0.000260969	8.76939e-05	0.000238769	0.000983244
Q9ULE6	PALD1	unknown	Secretory Pathway	0.455664	0.483252	0.235464	unknown	D5	0.00611197	0.224865	0.0557849	0.0368526	0.005187	0.0730623	0.0454332	0.0161627	0.00541526	0.0147444	0.516381
Q9ULF5	SLC39A10	unknown	Cytosol	0.914947	0.0812955	0.840566	unknown	D5	0.00120317	0.952775	0.00938471	0.00619697	0.000876815	0.00307098	0.00795811	0.00363958	0.000910987	0.00248039	0.0115031
Q9ULH0	KIDINS220	unknown	Secretory Pathway	0.00705411	0.992463	5.31641e-05	unknown	D5	0.0125524	0.461809	0.114567	0.0757335	0.0110466	0.0247367	0.093307	0.0330963	0.0111214	0.0302808	0.13175
Q9ULH1	ASAP1	unknown	Cytosol	0.674889	0.322137	0.457482	unknown	D5	0.00510276	0.824784	0.0372855	0.0245568	0.00348762	0.00820315	0.0304838	0.0110984	0.00360982	0.00982864	0.0415596
Q9ULH4	LRFN2	unknown	Cytosol	0.0306919	0.912805	0.00267618	unknown	D5	0.0116378	0.455434	0.105371	0.0695819	0.0375577	0.0245484	0.0921149	0.0307895	0.0102288	0.0278504	0.134885
Q9ULH7	MRTFB	unknown	Cytosol	0.272069	0.685092	0.0856766	unknown	D5	0.00988907	0.590853	0.0803298	0.0522214	0.00779501	0.0179164	0.10243	0.0228798	0.00767705	0.0209027	0.0871052
Q9ULI1	NWD2	unknown	Postsynapse	0.782236	0.215656	0.613542	unknown	D5	0.00272973	0.100348	0.026999	0.0164384	0.00231623	0.00537397	0.802511	0.00719162	0.00241661	0.00657984	0.0270956
Q9ULJ8	PPP1R9A	unknown	Postsynapse	0.939924	0.0478203	0.894976	unknown	D5	0.000604879	0.0222515	0.0177756	0.00364511	0.00051371	0.00119164	0.94442	0.00159469	0.000535868	0.00145903	0.00600828
Q9ULK0	GRID1	unknown	Cytosol	0.202915	0.789381	0.0427377	unknown	D5	0.0102567	0.570227	0.0911237	0.0602278	0.00862695	0.0215737	0.0742149	0.0263761	0.0088457	0.0240846	0.104443
Q9ULK6	RNF150	unknown	Secretory Pathway	2.89599e-17	1	0	unknown	D5	0.0126476	0.465316	0.115437	0.076225	0.0107335	0.0249191	0.0940155	0.0333476	0.0112059	0.0305108	0.125643
Q9ULL4	PLXNB3	unknown	Cytosol	0.0168985	0.968529	0.00053182	unknown	D5	0.0131075	0.46757	0.111804	0.0740899	0.0103958	0.0244913	0.0910567	0.0333523	0.0108532	0.0295506	0.133729
Q9ULN7	PNMA8B	unknown	Cytoskeleton	0.00317199	0.994064	1.88275e-05	unknown	D5	0.0157445	0.463872	0.114753	0.075928	0.01067	0.0247958	0.093462	0.0331513	0.0111394	0.0303297	0.126155
Q9ULP0	NDRG4	unknown	Cytosol	0.759495	0.231263	0.583852	unknown	D5	0.00314614	0.867105	0.0266964	0.0176315	0.0024876	0.00848115	0.0219488	0.0085075	0.0025915	0.00705601	0.0343485
Q9ULP9	TBC1D24	unknown	Secretory Pathway	0.42065	0.469145	0.223304	unknown	D5	0.00593358	0.218379	0.0541565	0.0357839	0.00503559	0.121791	0.0441069	0.0156476	0.00525718	0.014314	0.479594
Q9ULQ0	STRIP2	unknown	Nucleus	0.813047	0.183485	0.663865	unknown	D5	0.00232066	0.0853784	0.0211809	0.827033	0.00196944	0.00804017	0.0172504	0.00611879	0.00205611	0.00559827	0.0230536
Q9ULQ1	TPCN1	unknown	Cytosol	0.0716912	0.866179	0.0095938	unknown	D5	0.0109583	0.474738	0.0999887	0.0660264	0.00929723	0.0253245	0.0814342	0.028885	0.00970629	0.0264278	0.167214
Q9ULR3	PPM1H	unknown	Cytosol	0.0523519	0.940988	0.0030894	unknown	D5	0.014702	0.490208	0.108725	0.071773	0.0101021	0.0236142	0.0884678	0.0316994	0.0105446	0.0287103	0.121453
Q9ULT8	HECTD1	unknown	Secretory Pathway	0.00524059	0.99199	4.1978e-05	unknown	D5	0.0148223	0.461782	0.114512	0.0757826	0.0106476	0.0248077	0.0932638	0.0331229	0.0111161	0.0302664	0.129877
Q9ULU8	CADPS	unknown	Cytosol	0.891886	0.106689	0.796732	unknown	D5	0.00165333	0.94153	0.0123245	0.00813419	0.00132316	0.00298134	0.0100308	0.00356032	0.00119554	0.00325515	0.0140115
Q9ULV4	CORO1C	unknown	Proteasome	0.961645	0.034281	0.928678	unknown	D5	0.000576414	0.0159515	0.0039603	0.00469593	0.000367957	0.000854253	0.00322295	0.00296478	0.962029	0.0010489	0.00432819
Q9ULW5	RAB26	unknown	Postsynapse	0.161413	0.838571	0.0260567	unknown	D5	0.0106059	0.3902	0.0968019	0.0639202	0.0090011	0.0209098	0.240252	0.0279644	0.00939692	0.0255855	0.105362
Q9ULX7	CA14	unknown	Secretory Pathway	0.830251	0.15549	0.701155	unknown	D5	0.00196658	0.0723521	0.0179493	0.0119127	0.00166896	0.00413464	0.0146185	0.0191233	0.0017424	0.00474413	0.849787
Q9ULZ3	PYCARD	unknown	Cytosol	0.896674	0.101571	0.805598	unknown	D5	0.00128762	0.943937	0.0117251	0.00774228	0.00109022	0.00254517	0.00954929	0.00338717	0.0011382	0.00309902	0.0144988
Q9UM00	TMCO1	unknown	Secretory Pathway	0.019803	0.960003	0.000792056	unknown	D5	0.0125138	0.463951	0.110819	0.0733704	0.0103058	0.0261756	0.0902564	0.0321392	0.0107577	0.0292904	0.14042
Q9UM13	ANAPC10	unknown	Secretory Pathway	0.000844477	0.99838	1.36785e-06	unknown	D5	0.0126421	0.464562	0.11525	0.0761029	0.0107162	0.0256377	0.0938632	0.0332936	0.0111877	0.0304614	0.126284
Q9UM19	HPCAL4	unknown	Cytosol	0.926759	0.0722895	0.859764	unknown	D5	0.00107559	0.960396	0.00835441	0.00551273	0.000784535	0.00192471	0.00679633	0.00241068	0.000810066	0.00220561	0.0097293
Q9UM22	EPDR1	unknown	Cytosol	0.989805	0.00992377	0.979982	Cytosol	D5	0.000145989	0.994422	0.00114571	0.000756455	0.000106518	0.000255032	0.000932988	0.000330934	0.000111204	0.000302782	0.00149012
Q9UM54	MYO6	unknown	Secretory Pathway	0.115288	0.854046	0.0168267	unknown	D5	0.0111295	0.397426	0.0985881	0.0659377	0.00916693	0.0235911	0.0802936	0.0556461	0.00957033	0.0260576	0.222593
Q9UM82	SPATA2	unknown	Postsynapse	0.852973	0.146704	0.727839	unknown	D5	0.00185719	0.0682635	0.0172531	0.0111825	0.0015775	0.0036559	0.866766	0.00489222	0.00164394	0.00447604	0.0184323
Q9UMF0	ICAM5	unknown	Cytosol	0.227212	0.652568	0.0789406	unknown	D5	0.0125475	0.530862	0.0753433	0.0497427	0.00765342	0.0186357	0.173301	0.0218385	0.00731259	0.0199103	0.0828536
Q9UMR2	DDX19B	unknown	Secretory Pathway	0.0020052	0.997678	4.65541e-06	unknown	D5	0.0126307	0.464235	0.115441	0.0760757	0.0107092	0.0248643	0.0937973	0.0332702	0.0111799	0.0304399	0.127356
Q9UMS0	NFU1	unknown	Mitochondria	0.543439	0.456561	0.295326	unknown	D5	0.00577439	0.212445	0.596143	0.0348014	0.00490051	0.0113771	0.0429238	0.0152252	0.00511616	0.01393	0.0573638
Q9UMS4	PRPF19	unknown	Nucleus	0.0128452	0.97825	0.000279377	unknown	D5	0.0180159	0.455195	0.112926	0.0874123	0.0105001	0.0243829	0.0919707	0.0326225	0.0109623	0.0298472	0.126165
Q9UMS6	SYNPO2	unknown	Postsynapse	0.0174336	0.982563	0.000303997	unknown	D5	0.0124272	0.457202	0.113424	0.0748971	0.0105464	0.0244852	0.10981	0.0327661	0.0110105	0.0299787	0.123454
Q9UMX0	UBQLN1	unknown	Secretory Pathway	0.0393297	0.950774	0.00193603	unknown	D5	0.0136219	0.447888	0.109754	0.0726914	0.0108755	0.0256232	0.0893876	0.0317073	0.0106543	0.0290089	0.158788
Q9UMX5	NENF	unknown	Secretory Pathway	0.0816021	0.854928	0.0118382	unknown	D5	0.010845	0.454374	0.0986899	0.0653021	0.00956687	0.0275816	0.0803795	0.0285789	0.00958021	0.0260845	0.189018
Q9UMY4	SNX12	unknown	Cytosol	0.96325	0.0359276	0.928643	unknown	D5	0.000469096	0.979968	0.00414744	0.00273863	0.000385631	0.000914739	0.00337776	0.0011981	0.0004026	0.00109618	0.0053017
Q9UMZ2	SYNRG	unknown	Secretory Pathway	0.00601817	0.988165	7.12254e-05	unknown	D5	0.0127329	0.462624	0.114071	0.0754368	0.0106067	0.0250039	0.0929031	0.0352247	0.0110732	0.0301497	0.130174
Q9UN36	NDRG2	unknown	Secretory Pathway	0.285086	0.706872	0.0835666	unknown	D5	0.00894054	0.330067	0.0815989	0.054079	0.00759442	0.0242927	0.066457	0.023583	0.00792112	0.0215672	0.373899
Q9UN37	VPS4A	unknown	Cytosol	0.692783	0.302423	0.48327	unknown	D5	0.00458153	0.833505	0.0349192	0.0230534	0.00326775	0.0080147	0.0298552	0.0110758	0.00338891	0.00922715	0.0391116
Q9UN70	PCDHGC3	unknown	Secretory Pathway	0.242284	0.703085	0.071938	unknown	D5	0.00891941	0.346597	0.0811617	0.0536555	0.00754659	0.0517315	0.0661071	0.0243293	0.00787868	0.0214517	0.330622
