## Supplementary Data D for "Population-scale subcellular proteomics reveals intracellular remodelling across the Alzheimer’s disease-resilience spectrum" (part 35 of 152)

### Sheet: TAGM_MAP_predictions (continued)
Protein.Group	Genes	markers	tagm.map.allocation	tagm.map.probability	tagm.map.outlier	overall_prob	tagm.map.allocation.pred	Subject	Cytoskeleton	Cytosol	Mitochondria	Nucleus	Peroxisome	Plasma Membrane	Postsynapse	Presynapse	Proteasome	Ribosome	Secretory Pathway
Q9UN86	G3BP2	unknown	Secretory Pathway	0.0161086	0.973289	0.000430283	unknown	D5	0.0146008	0.458325	0.112353	0.0744008	0.0104468	0.0252196	0.0915056	0.0341512	0.0109065	0.0296958	0.138395
Q9UNA1	ARHGAP26	unknown	Cytosol	0.0462599	0.946266	0.00248574	unknown	D5	0.0148684	0.486572	0.109245	0.072197	0.0101571	0.0236522	0.0889643	0.0336668	0.0106037	0.0288713	0.121202
Q9UNE7	STUB1	unknown	Cytosol	0.223648	0.768551	0.051763	unknown	D5	0.0104	0.581267	0.08872	0.0586357	0.00825018	0.0196082	0.0722563	0.0263818	0.00861229	0.0234491	0.10242
Q9UNF0	PACSIN2	unknown	Cytosol	0.433931	0.556081	0.19263	unknown	D5	0.0078664	0.692684	0.0641925	0.0424561	0.00597247	0.0143405	0.0522803	0.0185465	0.00623137	0.0169665	0.0784632
Q9UNF1	MAGED2	unknown	Presynapse	0.124503	0.859005	0.0175543	unknown	D5	0.0111735	0.399808	0.0991606	0.0658349	0.00922016	0.0215811	0.0807598	0.153149	0.0096259	0.0262089	0.123479
Q9UNH6	SNX7	unknown	Cytosol	0.0412893	0.948663	0.00211966	unknown	D5	0.0137474	0.482717	0.109514	0.0724726	0.0101943	0.0237268	0.0891891	0.0319057	0.0106306	0.0289444	0.126958
Q9UNH7	SNX6	unknown	Cytosol	0.473686	0.515094	0.229693	unknown	D5	0.00685809	0.713367	0.0594609	0.0392931	0.00552944	0.0132216	0.0484268	0.0171772	0.00577207	0.0157159	0.0751782
Q9UNI6	DUSP12	unknown	Postsynapse	3.56913e-08	1	1.35123e-15	unknown	D5	0.0126476	0.465316	0.115437	0.076225	0.0107335	0.0249191	0.0940156	0.0333476	0.0112059	0.0305108	0.125643
Q9UNK0	STX8	unknown	Secretory Pathway	0.597744	0.342682	0.392908	unknown	D5	0.00433413	0.159476	0.039558	0.0261474	0.00367819	0.062045	0.0322174	0.0174488	0.00384005	0.0104555	0.640799
Q9UNK9	ANGEL1	unknown	Plasma Membrane	0.0001563	0.999796	3.1954e-08	unknown	D5	0.0126462	0.465221	0.115413	0.0762095	0.0107314	0.0250703	0.0939963	0.0333408	0.0112036	0.0305045	0.125664
Q9UNL2	SSR3	unknown	Cytosol	0.287828	0.686744	0.0901636	unknown	D5	0.00877338	0.607381	0.0792754	0.0523522	0.00737332	0.0183209	0.0645646	0.0229013	0.00769557	0.0209531	0.11041
Q9UNM6	PSMD13	Proteasome	Proteasome	1	0	1	Proteasome	D5	0	0	0	0	0	0	0	0	1	0	0
Q9UNN5	FAF1	unknown	Cytosol	0.807895	0.190206	0.654228	unknown	D5	0.00282594	0.896401	0.0219899	0.0145033	0.0020489	0.00493658	0.0178824	0.00634294	0.00213143	0.00580334	0.0251346
Q9UNN8	PROCR	unknown	Secretory Pathway	0.00135446	0.998646	1.83456e-06	unknown	D5	0.0126305	0.464685	0.11528	0.0761218	0.010719	0.0248854	0.0938882	0.0333025	0.0111907	0.0304694	0.126827
Q9UNP9	PPIE	unknown	Nucleus	0.481345	0.518617	0.231711	unknown	D5	0.00655925	0.24132	0.0598673	0.520876	0.00556659	0.0129621	0.048758	0.0172946	0.00581155	0.0158234	0.0651604
Q9UNQ0	ABCG2	unknown	Cytosol	0.953773	0.0462011	0.909708	unknown	D5	0.000584388	0.975271	0.0053333	0.00352168	0.000495901	0.00115382	0.00434362	0.0015407	0.000517724	0.00140963	0.00582778
Q9UNS2	COPS3	unknown	Cytosol	0.89351	0.105103	0.7996	unknown	D5	0.00153628	0.942416	0.0121384	0.00801428	0.0011284	0.00265713	0.00988127	0.00350492	0.00117777	0.00320676	0.0143387
Q9UNW9	NOVA2	unknown	Cytoskeleton	0.00750405	0.988476	8.64746e-05	unknown	D5	0.0200059	0.459953	0.114106	0.0760078	0.0106101	0.024999	0.0929321	0.0329633	0.0110767	0.0301592	0.127186
Q9UNZ2	NSFL1C	unknown	Cytosol	0.98684	0.0128564	0.974153	Cytosol	D5	0.000178539	0.992822	0.00148435	0.000980189	0.000138007	0.00033013	0.0012087	0.000428729	0.000144067	0.000392257	0.00189259
Q9UP38	FZD1	unknown	Secretory Pathway	2.67784e-10	1	9.62228e-20	unknown	D5	0.0126476	0.465316	0.115437	0.076225	0.0107335	0.0249191	0.0940155	0.0333476	0.0112059	0.0305108	0.125643
Q9UP65	PLA2G4C	unknown	Postsynapse	0.152344	0.847656	0.0232086	unknown	D5	0.0107208	0.394428	0.0978505	0.0646126	0.00909835	0.0211228	0.232036	0.0282673	0.00949873	0.0258627	0.106502
Q9UP83	COG5	Secretory Pathway	Secretory Pathway	1	0	1	Secretory Pathway	D5	0	0	0	0	0	0	0	0	0	0	1
Q9UP95	SLC12A4	unknown	Secretory Pathway	0.536891	0.162454	0.449671	unknown	D5	0.00205464	0.0755922	0.0187531	0.0126323	0.0017437	0.00560875	0.0152732	0.304263	0.00182043	0.00495668	0.557302
Q9UPA5	BSN	unknown	Postsynapse	0.953301	0.0328973	0.92194	unknown	D5	0.000416106	0.0153076	0.0175991	0.0025076	0.000353214	0.000819773	0.956394	0.00109705	0.000368643	0.00100372	0.00413331
Q9UPM9	B9D1	unknown	Nucleus	3.52475e-05	0.999942	2.05225e-09	unknown	D5	0.0126469	0.465289	0.11543	0.0762558	0.0107329	0.0249397	0.0940101	0.0333457	0.0112052	0.030509	0.125636
Q9UPN3	MACF1	unknown	Cytosol	0.05848	0.9355	0.00377197	unknown	D5	0.0146519	0.493783	0.108002	0.0713253	0.0100634	0.0235388	0.0882597	0.0312327	0.0104831	0.0285428	0.120118
Q9UPN7	PPP6R1	unknown	Secretory Pathway	0.0154071	0.974507	0.00039277	unknown	D5	0.0142696	0.453479	0.112495	0.0753278	0.0104599	0.024325	0.0916188	0.0395219	0.0109234	0.029733	0.137847
Q9UPP2	IQSEC3	unknown	Postsynapse	0.0548527	0.940873	0.00324328	unknown	D5	0.0125339	0.437806	0.111986	0.0717182	0.0102225	0.0235679	0.143309	0.0313759	0.0105433	0.0287068	0.11823
Q9UPQ0	LIMCH1	Cytoskeleton	Cytoskeleton	1	0	1	Cytoskeleton	D5	1	0	0	0	0	0	0	0	0	0	0
Q9UPQ3	AGAP1	unknown	Cytosol	0.691772	0.305644	0.480336	unknown	D5	0.00506376	0.833993	0.035307	0.0233009	0.00332934	0.00780913	0.0288158	0.010365	0.00342501	0.00932544	0.0392652
Q9UPQ9	TNRC6B	unknown	Peroxisome	0.000639877	0.999354	4.13106e-07	unknown	D5	0.0126394	0.465015	0.115362	0.0761785	0.0113665	0.0249052	0.0939548	0.0333261	0.0111986	0.0304911	0.125562
Q9UPR0	PLCL2	unknown	Cytosol	0.535278	0.459841	0.289135	unknown	D5	0.00712838	0.749249	0.0531944	0.035058	0.00501601	0.0121017	0.0432804	0.0153907	0.00515292	0.0140301	0.060398
Q9UPR3	SMG5	unknown	Postsynapse	0.00226286	0.997365	5.96188e-06	unknown	D5	0.0126143	0.46409	0.115132	0.0760243	0.0107053	0.0248535	0.0960307	0.0332598	0.0111763	0.0304304	0.125683
Q9UPR5	SLC8A2	unknown	Cytosol	0.779561	0.212997	0.613517	unknown	D5	0.00305317	0.878671	0.0245879	0.0162361	0.00232602	0.00819174	0.021247	0.0084422	0.00238681	0.0064987	0.0283589
Q9UPT5	EXOC7	unknown	Cytosol	0.739223	0.251006	0.553674	unknown	D5	0.00358985	0.85602	0.0289753	0.0191411	0.00269643	0.00799844	0.0237838	0.00950998	0.00281274	0.00765838	0.0378137
Q9UPT6	MAPK8IP3	unknown	Cytosol	0.398651	0.59173	0.162758	unknown	D5	0.00890228	0.673992	0.0695224	0.0451054	0.00645169	0.0151821	0.0600737	0.0201127	0.00663084	0.0180541	0.0759724
Q9UPT8	ZC3H4	unknown	Nucleus	0.992979	0.0070209	0.986007	Nucleus	D5	8.87974e-05	0.00326693	0.000810468	0.993514	7.5359e-05	0.000174955	0.000660073	0.00023413	7.86753e-05	0.000214213	0.000882125
Q9UPT9	USP22	unknown	Nucleus	0.00217962	0.997796	4.80321e-06	unknown	D5	0.0126197	0.46429	0.115182	0.0782367	0.0107099	0.0248642	0.0938083	0.0332741	0.0111812	0.0304435	0.12539
Q9UPU3	SORCS3	unknown	Cytosol	0.00122791	0.996335	4.49986e-06	unknown	D5	0.0135353	0.464838	0.115061	0.0759889	0.0106972	0.0248917	0.0936713	0.0333701	0.0111648	0.030399	0.126382
Q9UPU5	USP24	unknown	Cytosol	0.645182	0.351059	0.418685	unknown	D5	0.00508631	0.808535	0.0405268	0.0267815	0.00377751	0.00915516	0.0330056	0.0117905	0.00393392	0.0107111	0.0466967
Q9UPU7	TBC1D2B	unknown	Secretory Pathway	2.69679e-05	0.999973	7.2727e-10	unknown	D5	0.0126472	0.465303	0.115433	0.076223	0.0107332	0.0249184	0.094013	0.0333467	0.0112056	0.0305099	0.125666
Q9UPU9	SAMD4A	unknown	Peroxisome	7.42268e-21	1	0	unknown	D5	0.0126476	0.465316	0.115437	0.076225	0.0107335	0.0249191	0.0940155	0.0333476	0.0112059	0.0305108	0.125643
Q9UPV7	PHF24	unknown	Cytosol	0.96508	0.0331767	0.933062	unknown	D5	0.000548583	0.980518	0.00383001	0.00252897	0.000357723	0.00128242	0.00338638	0.00141101	0.000371774	0.00101225	0.00475314
Q9UPW0	FOXJ3	unknown	Postsynapse	0.000278079	0.999722	7.73672e-08	unknown	D5	0.0126441	0.465186	0.115404	0.0762038	0.0107305	0.0249123	0.0942674	0.0333384	0.0112028	0.0305023	0.125608
Q9UPW5	AGTPBP1	unknown	Cytosol	0.0507001	0.941744	0.0029536	unknown	D5	0.0147314	0.488908	0.108726	0.0717911	0.0101083	0.0235284	0.0885846	0.0327679	0.0105531	0.0287333	0.121568
Q9UPW6	SATB2	unknown	Cytosol	0.995257	0.00472241	0.990557	Cytosol	D5	6.03526e-05	0.997454	0.000545141	0.000359966	5.06881e-05	0.00011795	0.00044398	0.000157481	5.29187e-05	0.000144084	0.000613372
Q9UPW8	UNC13A	unknown	Postsynapse	0.910716	0.0600543	0.856023	unknown	D5	0.00076294	0.0279442	0.0361544	0.00457764	0.000649167	0.00149664	0.916362	0.00200267	0.00067296	0.0018323	0.00754539
Q9UPX0	IGSF9B	unknown	Postsynapse	0.997307	0.00269294	0.994621	Postsynapse	D5	3.40591e-05	0.00125307	0.000310864	0.000205269	2.89047e-05	6.71056e-05	0.99756	8.98031e-05	3.01767e-05	8.21636e-05	0.000338348
Q9UPX8	SHANK2	unknown	Mitochondria	0.335369	0.655737	0.115455	unknown	D5	0.00829611	0.305125	0.411065	0.0499836	0.00703986	0.0163406	0.0705392	0.0218673	0.00734811	0.0200071	0.0823887
Q9UPY3	DICER1	unknown	Secretory Pathway	0.0198239	0.980029	0.000395901	unknown	D5	0.0125171	0.456023	0.113131	0.0747154	0.0105192	0.0244337	0.0921379	0.0326816	0.0109821	0.0299014	0.142957
Q9UPY5	SLC7A11	unknown	Secretory Pathway	0.90389	0.0873735	0.824914	unknown	D5	0.00110506	0.0406562	0.0100861	0.00666333	0.000937826	0.0109093	0.00821446	0.00291456	0.000979096	0.00266583	0.914868
Q9UPY6	WASF3	unknown	Cytosol	0.00841966	0.982174	0.000150092	unknown	D5	0.0160708	0.46544	0.113436	0.0749964	0.0105423	0.0245012	0.0923396	0.0345157	0.0110061	0.0299669	0.127184
Q9UPY8	MAPRE3	unknown	Cytosol	0.962701	0.0362833	0.927771	unknown	D5	0.000511976	0.979584	0.00419016	0.0027663	0.000389451	0.000924169	0.00341119	0.00120996	0.000406586	0.00110703	0.00549916
Q9UPZ6	THSD7A	unknown	Secretory Pathway	0.00763228	0.986257	0.000104888	unknown	D5	0.0173834	0.459006	0.11385	0.0755421	0.010586	0.0246442	0.0927236	0.0335728	0.0110519	0.0300915	0.131548
Q9UQ03	CORO2B	unknown	Presynapse	0.0585507	0.93067	0.00405932	unknown	D5	0.015237	0.433055	0.109391	0.0752865	0.00998938	0.0231915	0.0874974	0.0895864	0.0104323	0.0283955	0.117938
Q9UQ13	SHOC2	unknown	Secretory Pathway	0.00953363	0.986878	0.000125101	unknown	D5	0.013173	0.45921	0.113922	0.0754813	0.0108703	0.0263465	0.0933903	0.0329101	0.0110588	0.0301104	0.133528
Q9UQ16	DNM3	unknown	Cytosol	0.960022	0.0348105	0.926603	unknown	D5	0.000617511	0.97622	0.00402141	0.00265345	0.000408138	0.00116973	0.00744833	0.00136205	0.000390082	0.0010621	0.00464704
Q9UQ26	RIMS2	unknown	Postsynapse	0.442944	0.54968	0.199467	unknown	D5	0.00747042	0.255775	0.0702686	0.0418994	0.00593929	0.0136998	0.494623	0.0183305	0.00615964	0.0167712	0.0690636
Q9UQ35	SRRM2	unknown	Nucleus	0.00841626	0.990688	7.83742e-05	unknown	D5	0.0133953	0.460983	0.114362	0.0839315	0.0106336	0.024691	0.09314	0.0330371	0.0111015	0.0302266	0.124499
Q9UQ49	NEU3	unknown	Cytosol	0.0679336	0.901889	0.00666504	unknown	D5	0.0120439	0.487597	0.104114	0.0688071	0.0097372	0.0295575	0.0848495	0.0300826	0.0101064	0.0275173	0.135588
Q9UQ80	PA2G4	unknown	Ribosome	0.828531	0.00249046	0.826467	unknown	D5	3.19154e-05	0.00115885	0.00028749	0.00563556	2.67314e-05	6.206e-05	0.000234142	0.163615	2.79077e-05	0.828607	0.000313767
Q9UQ88	CDK11A	unknown	Nucleus	0.00666261	0.992389	5.07091e-05	unknown	D5	0.0128757	0.461774	0.114558	0.0823075	0.0106518	0.0248203	0.0933002	0.0330938	0.0111206	0.0302786	0.125219
Q9UQ90	SPG7	unknown	Mitochondria	0.750861	0.00759842	0.745156	unknown	D5	9.61017e-05	0.00353566	0.751739	0.00057919	8.15581e-05	0.000189346	0.242255	0.000253389	8.51469e-05	0.000231834	0.000954687
Q9UQB3	CTNND2	unknown	Postsynapse	0.42536	0.57378	0.181297	unknown	D5	0.00729724	0.267092	0.0664955	0.0437364	0.0062009	0.0146323	0.479304	0.0191342	0.00642971	0.0175065	0.0721716
Q9UQB8	BAIAP2	unknown	Postsynapse	0.189173	0.72493	0.0520358	unknown	D5	0.0123212	0.41863	0.0840724	0.0552579	0.00802106	0.018587	0.257328	0.0242506	0.00812347	0.0221182	0.0912904
Q9UQC2	GAB2	unknown	Cytosol	0.54205	0.454911	0.295466	unknown	D5	0.00715118	0.753727	0.0525246	0.0346858	0.00496531	0.0117048	0.0427722	0.0151882	0.00509767	0.0138797	0.0583032
Q9UQD0	SCN8A	unknown	Cytosol	0.0101088	0.973687	0.000265991	unknown	D5	0.0177118	0.463181	0.112399	0.074275	0.0106771	0.0274433	0.0925235	0.0324873	0.010911	0.0297079	0.128683
Q9UQE7	SMC3	Nucleus	Nucleus	1	0	1	Nucleus	D5	0	0	0	1	0	0	0	0	0	0	0
Q9UQF2	MAPK8IP1	unknown	Secretory Pathway	0.00582705	0.991815	4.76947e-05	unknown	D5	0.0142621	0.461839	0.114493	0.0758336	0.0106539	0.0247606	0.093246	0.033096	0.0111141	0.030261	0.130441
Q9UQL6	HDAC5	unknown	Postsynapse	0.889654	0.110252	0.791568	unknown	D5	0.00140103	0.051302	0.0127271	0.00840398	0.001267	0.00275107	0.900019	0.00367665	0.00123547	0.00336388	0.0138524
Q9UQM7	CAMK2A	unknown	Postsynapse	0.314215	0.59416	0.127521	unknown	D5	0.00852654	0.356985	0.0686196	0.0452899	0.0106446	0.0203717	0.370075	0.0198661	0.00665808	0.0181283	0.0748348
Q9UQN3	CHMP2B	unknown	Secretory Pathway	0.0382126	0.954087	0.00175446	unknown	D5	0.0132765	0.443971	0.110137	0.0728497	0.0102958	0.0295511	0.0901979	0.0318336	0.0106914	0.0291099	0.158087
Q9Y216	MTMR7	unknown	Postsynapse	0.0458857	0.948602	0.00235843	unknown	D5	0.012922	0.441491	0.109513	0.0723078	0.0137814	0.0242386	0.135069	0.0316557	0.0106299	0.0289426	0.11945
Q9Y217	MTMR6	unknown	Cytosol	0.191199	0.800603	0.0381246	unknown	D5	0.0112744	0.563732	0.0925976	0.0610281	0.00864267	0.0202888	0.0789066	0.02683	0.00897145	0.024427	0.103301
Q9Y224	RTRAF	unknown	Ribosome	0.95633	0.000627768	0.955729	Ribosome	D5	8.08836e-06	0.00029211	7.24673e-05	0.00270155	6.73816e-06	1.56434e-05	5.90199e-05	0.0404097	7.03468e-06	0.956349	7.89414e-05
Q9Y230	RUVBL2	unknown	Presynapse	0.0164693	0.961862	0.000628109	unknown	D5	0.016458	0.447598	0.111034	0.0757691	0.0103242	0.023985	0.0904299	0.0485451	0.0114086	0.0293471	0.135101
Q9Y231	FUT9	unknown	Secretory Pathway	0.0326913	0.967292	0.00106925	unknown	D5	0.0122381	0.450101	0.111661	0.0737334	0.0103828	0.0241095	0.0909405	0.0322569	0.0108394	0.0295128	0.154225
Q9Y233	PDE10A	unknown	Peroxisome	0.000209701	0.999764	4.94349e-08	unknown	D5	0.0126446	0.465206	0.11541	0.0762126	0.0109407	0.0249142	0.0939934	0.0333398	0.0112032	0.0305036	0.125631
Q9Y237	PIN4	unknown	Secretory Pathway	0.00892466	0.986684	0.000118842	unknown	D5	0.0134541	0.459127	0.113899	0.0754793	0.010597	0.027618	0.0928649	0.0329043	0.0110567	0.0301045	0.132894
Q9Y241	HIGD1A	unknown	Postsynapse	0.052256	0.947501	0.0027434	unknown	D5	0.0119836	0.440887	0.109617	0.0722233	0.0101725	0.0236109	0.141336	0.0315969	0.0106176	0.028909	0.119047
Q9Y243	AKT3	unknown	Cytosol	0.942974	0.0562624	0.88992	unknown	D5	0.000837601	0.969154	0.0065048	0.00428998	0.000604189	0.00145703	0.00528954	0.00187622	0.00063047	0.00171661	0.00763991
Q9Y250	LZTS1	unknown	Postsynapse	0.898044	0.101953	0.806486	unknown	D5	0.00129105	0.0474404	0.0117693	0.00777138	0.00109486	0.00254117	0.907629	0.0033999	0.00114247	0.00311067	0.0128097
Q9Y262	EIF3L	unknown	Ribosome	0.99671	9.12991e-05	0.996619	Ribosome	D5	1.15471e-06	4.24829e-05	1.05392e-05	0.00317429	9.79962e-07	2.27509e-06	8.58353e-06	3.41835e-05	1.02309e-06	0.996713	1.14711e-05
Q9Y263	PLAA	unknown	Cytosol	0.794937	0.201469	0.634782	unknown	D5	0.00306646	0.888684	0.0232574	0.0153659	0.0023018	0.00551754	0.018951	0.00677355	0.00225764	0.00614698	0.0276781
Q9Y265	RUVBL1	unknown	Presynapse	0.0211587	0.952523	0.00100454	unknown	D5	0.0185384	0.443228	0.109956	0.0760271	0.0102239	0.0237464	0.089552	0.0529231	0.0136365	0.0290622	0.133106
Q9Y266	NUDC	unknown	Cytosol	0.991679	0.00812062	0.983626	Cytosol	D5	0.000112642	0.995458	0.000937897	0.000619024	8.71629e-05	0.000208234	0.000763464	0.000270803	9.09986e-05	0.000247766	0.00120394
Q9Y276	BCS1L	unknown	Mitochondria	0.649337	0.0219391	0.635091	unknown	D5	0.000277477	0.0102086	0.651869	0.00167231	0.000235486	0.000546704	0.330787	0.000731618	0.000245847	0.00066938	0.00275649
Q9Y277	VDAC3	Mitochondria	Mitochondria	1	0	1	Mitochondria	D5	0	0	1	0	0	0	0	0	0	0	0
Q9Y279	VSIG4	unknown	Secretory Pathway	0.44836	0.507941	0.220619	unknown	D5	0.00642422	0.236353	0.0586349	0.0388868	0.005452	0.0209145	0.0477543	0.0522123	0.00569192	0.0154977	0.512179
Q9Y281	CFL2	Cytosol	Cytosol	1	0	1	Cytosol	D5	0	1	0	0	0	0	0	0	0	0	0
Q9Y282	ERGIC3	unknown	Cytosol	0.739952	0.257216	0.549625	unknown	D5	0.00345526	0.859639	0.0296921	0.0196063	0.00276083	0.00661592	0.0241823	0.00857754	0.00288233	0.00784785	0.0347409
Q9Y285	FARSA	unknown	Presynapse	0.83365	0.116568	0.736473	unknown	D5	0.00171489	0.054241	0.0134562	0.0439289	0.00125119	0.00290478	0.0109592	0.837538	0.00130626	0.0171333	0.0155665
Q9Y287	ITM2B	unknown	Secretory Pathway	0.0121486	0.98778	0.00014845	unknown	D5	0.0124931	0.45963	0.114026	0.0753404	0.0106024	0.0246387	0.0928667	0.0329401	0.0110689	0.0301379	0.136256
Q9Y289	SLC5A6	unknown	Cytosol	0.977254	0.0221343	0.955624	Cytosol	D5	0.000286997	0.987554	0.00255516	0.0016872	0.00023758	0.000572568	0.00208097	0.000738128	0.000248035	0.000675336	0.00336412
Q9Y291	MRPS33	unknown	Postsynapse	0.862713	0.136999	0.744522	unknown	D5	0.0017358	0.0637478	0.0160378	0.0104428	0.00153246	0.0034139	0.875593	0.00456859	0.00153519	0.00417995	0.0172129
Q9Y295	DRG1	unknown	Cytoskeleton	0.00384386	0.990106	3.803e-05	unknown	D5	0.0163663	0.460712	0.114294	0.0785415	0.0106273	0.0247771	0.0930854	0.0330177	0.011095	0.0302089	0.127274
Q9Y296	TRAPPC4	unknown	Secretory Pathway	0.00657367	0.986018	9.19104e-05	unknown	D5	0.012641	0.461125	0.113823	0.0753369	0.0105835	0.0252029	0.0927022	0.0369928	0.0110492	0.0300842	0.13046
Q9Y2A7	NCKAP1	unknown	Presynapse	0.0310673	0.936749	0.00196503	unknown	D5	0.0168063	0.45595	0.108143	0.0714927	0.0100546	0.0234468	0.0880695	0.0623057	0.0104971	0.0285809	0.124653
Q9Y2B0	CNPY2	Secretory Pathway	Secretory Pathway	1	0	1	Secretory Pathway	D5	0	0	0	0	0	0	0	0	0	0	1
Q9Y2B5	VPS9D1	unknown	Cytosol	0.0710262	0.92071	0.00563169	unknown	D5	0.0124994	0.499447	0.106284	0.0702202	0.0100169	0.0258019	0.0872473	0.0309729	0.0103174	0.0280916	0.119102
Q9Y2B9	PKIG	unknown	Cytosol	0.900702	0.097754	0.812655	unknown	D5	0.00124021	0.946188	0.0112847	0.0074513	0.00104925	0.0024528	0.00919039	0.00325986	0.00109542	0.00298255	0.0138052
Q9Y2C4	EXOG	unknown	Mitochondria	0.583635	0.00610968	0.580069	unknown	D5	7.72726e-05	0.00284293	0.584341	0.00046571	6.55784e-05	0.000152248	0.410829	0.000203743	6.84642e-05	0.000186411	0.000767637
Q9Y2D0	CA5B	unknown	Cytosol	0.987169	0.0124781	0.974851	Cytosol	D5	0.000194022	0.992975	0.00144129	0.000951161	0.000133934	0.000318498	0.00117314	0.000416115	0.000139828	0.000380717	0.00187639
Q9Y2D4	EXOC6B	unknown	Cytosol	0.430437	0.552859	0.192466	unknown	D5	0.00741051	0.687691	0.0638202	0.0421636	0.00595049	0.017952	0.0523186	0.0199403	0.00619526	0.0168682	0.0796904
Q9Y2D5	PALM2AKAP2	unknown	Plasma Membrane	0.000988841	0.996756	3.20768e-06	unknown	D5	0.0130375	0.463806	0.115062	0.0766674	0.0107023	0.0258271	0.0942523	0.0332395	0.0111695	0.0304118	0.125824
Q9Y2D8	SSX2IP	unknown	Secretory Pathway	0.00554927	0.994384	3.11646e-05	unknown	D5	0.0125822	0.462702	0.114795	0.075816	0.0106963	0.0247913	0.0934875	0.0331604	0.0111429	0.0303394	0.130486
Q9Y2E4	DIP2C	unknown	Cytosol	0.859346	0.136014	0.742463	unknown	D5	0.00227536	0.922636	0.0157147	0.010368	0.00149555	0.00359704	0.0152541	0.00522929	0.00152416	0.00414991	0.0177558
Q9Y2E5	MAN2B2	unknown	Peroxisome	0.000136608	0.999799	2.74927e-08	unknown	D5	0.012645	0.465222	0.115413	0.0762102	0.010868	0.0249141	0.0939966	0.0333409	0.0112036	0.0305046	0.125682
Q9Y2G0	EFR3B	unknown	Cytosol	0.571011	0.351025	0.370572	unknown	D5	0.00524459	0.734348	0.0405363	0.026757	0.013659	0.0138502	0.0943555	0.0118637	0.00393354	0.0107101	0.0447419
Q9Y2G3	ATP11B	unknown	Plasma Membrane	0.000221957	0.999778	4.92753e-08	unknown	D5	0.0126448	0.465212	0.115411	0.0762081	0.0107312	0.0251355	0.0939947	0.0333402	0.0112034	0.030504	0.125615
Q9Y2G5	POFUT2	unknown	Secretory Pathway	0.0264154	0.973492	0.000700209	unknown	D5	0.0123123	0.452981	0.112377	0.0742828	0.010449	0.0242724	0.0915234	0.0324637	0.0109088	0.029702	0.148728
Q9Y2G8	DNAJC16	unknown	Postsynapse	0.00542869	0.990125	5.36064e-05	unknown	D5	0.013766	0.460729	0.114297	0.0755559	0.0109406	0.0269481	0.0985158	0.0330183	0.0110952	0.0302095	0.124925
Q9Y2H0	DLGAP4	unknown	Mitochondria	0.00880494	0.989789	8.99081e-05	unknown	D5	0.0134221	0.460595	0.123063	0.0754494	0.0107261	0.0248498	0.0930556	0.0330071	0.0110914	0.0301992	0.124541
Q9Y2H1	STK38L	unknown	Cytosol	0.766606	0.229657	0.59055	unknown	D5	0.00341574	0.873469	0.0265139	0.0175151	0.00263566	0.00599259	0.0215973	0.00774014	0.0025735	0.007007	0.0315403
Q9Y2H2	INPP5F	unknown	Mitochondria	0.0105837	0.986371	0.000144248	unknown	D5	0.0143453	0.458975	0.124447	0.0751864	0.0107522	0.0247313	0.0935323	0.0328957	0.0110531	0.0300949	0.123987
Q9Y2H5	PLEKHA6	unknown	Postsynapse	0.567338	0.432464	0.321985	unknown	D5	0.00562866	0.201232	0.0499221	0.0329653	0.00464644	0.0108097	0.607997	0.0144216	0.00484613	0.0131948	0.0543363
Q9Y2H6	FNDC3A	unknown	Secretory Pathway	0.0543059	0.919053	0.00439589	unknown	D5	0.0117524	0.450561	0.106092	0.0702058	0.00986887	0.0263295	0.0864053	0.0306671	0.0102988	0.028041	0.169778
Q9Y2H9	MAST1	unknown	Cytosol	0.847862	0.109073	0.755383	unknown	D5	0.00173943	0.898615	0.0127232	0.00831411	0.00144964	0.00330502	0.0514914	0.00386295	0.00122226	0.00332791	0.013949
Q9Y2I1	NISCH	unknown	Cytosol	0.979269	0.0202936	0.959396	Cytosol	D5	0.000284255	0.988712	0.00234298	0.00154729	0.000217904	0.000527781	0.00190792	0.000676745	0.000227408	0.000619175	0.00293679
Q9Y2I2	NTNG1	unknown	Cytosol	0.855779	0.139773	0.736164	unknown	D5	0.00182597	0.920817	0.016135	0.01067	0.00153403	0.00389487	0.0131409	0.00466144	0.00156628	0.00426459	0.0214896
Q9Y2I7	PIKFYVE	unknown	Secretory Pathway	0.00913619	0.984963	0.000137382	unknown	D5	0.0126041	0.462701	0.113701	0.0751184	0.0105737	0.0249689	0.092617	0.0337362	0.0110374	0.030052	0.13289
Q9Y2I8	WDR37	unknown	Cytosol	0.95016	0.0464335	0.906041	unknown	D5	0.000849222	0.971767	0.00536141	0.00353946	0.000523263	0.00143723	0.00667837	0.0018085	0.000520327	0.00141672	0.00609887
Q9Y2J0	RPH3A	unknown	Postsynapse	0.097747	0.809336	0.0186368	unknown	D5	0.0129859	0.460804	0.0973486	0.0616918	0.00936588	0.0209298	0.173837	0.027265	0.00906931	0.0246935	0.102009
Q9Y2J2	EPB41L3	unknown	Cytosol	0.838145	0.158374	0.705404	unknown	D5	0.00262123	0.911839	0.0182889	0.0120748	0.00184431	0.00440669	0.0149973	0.00540515	0.00177472	0.00483212	0.0219162
Q9Y2J8	PADI2	unknown	Cytosol	0.986501	0.013203	0.973476	Cytosol	D5	0.000200477	0.992645	0.00152566	0.0010065	0.000141719	0.000338491	0.00124129	0.00044029	0.000147951	0.000402834	0.00191004
Q9Y2K2	SIK3	unknown	Postsynapse	0.158385	0.737884	0.0415152	unknown	D5	0.0125361	0.440145	0.085183	0.0562459	0.00857513	0.0202021	0.227757	0.0246933	0.00826863	0.0225134	0.0938801
Q9Y2K5	R3HDM2	unknown	Postsynapse	0.0637973	0.930124	0.00445791	unknown	D5	0.0118294	0.432801	0.10737	0.0709574	0.0107053	0.0237171	0.151243	0.0310174	0.0104228	0.0283788	0.121557
Q9Y2K6	USP20	unknown	Secretory Pathway	0.0360639	0.942739	0.00206507	unknown	D5	0.0147051	0.442701	0.108835	0.0719249	0.0137241	0.0329055	0.0899045	0.0314599	0.0105642	0.0287637	0.154512
Q9Y2K9	STXBP5L	unknown	Cytosol	0.877079	0.117084	0.774387	unknown	D5	0.00195749	0.93156	0.0135174	0.00892541	0.00126584	0.00398929	0.0122517	0.00453566	0.00131203	0.00357233	0.0171126
Q9Y2L1	DIS3	unknown	Plasma Membrane	0.00834751	0.990146	8.22585e-05	unknown	D5	0.012523	0.46073	0.114299	0.0769798	0.0106278	0.0330211	0.0930899	0.033019	0.0110954	0.0302101	0.124405
Q9Y2L5	TRAPPC8	Cytoskeleton	Cytoskeleton	1	0	1	Cytoskeleton	D5	1	0	0	0	0	0	0	0	0	0	0
Q9Y2L9	LRCH1	unknown	Cytoskeleton	0.0085338	0.98482	0.000129544	unknown	D5	0.0209894	0.458252	0.113684	0.0763752	0.0105706	0.0245409	0.0925884	0.0328458	0.0113312	0.0300476	0.128774
Q9Y2Q0	ATP8A1	unknown	Presynapse	0.263496	0.710453	0.0762944	unknown	D5	0.00909082	0.33059	0.0820122	0.0542543	0.00762567	0.0180775	0.0667936	0.287188	0.00796124	0.0216765	0.11473
Q9Y2Q3	GSTK1	unknown	Postsynapse	0.0372454	0.908218	0.00341846	unknown	D5	0.0117626	0.453939	0.116798	0.0692289	0.0118551	0.0308711	0.122632	0.0302982	0.0101774	0.0277104	0.114728
Q9Y2Q5	LAMTOR2	unknown	Secretory Pathway	0.946922	0.0398101	0.909225	unknown	D5	0.000503502	0.0185243	0.00459554	0.0030348	0.000427303	0.0142597	0.00374277	0.00132762	0.000446107	0.00121464	0.951924
Q9Y2Q9	MRPS28	Mitochondria	Mitochondria	1	0	1	Mitochondria	D5	0	0	1	0	0	0	0	0	0	0	0
Q9Y2R0	COA3	Mitochondria	Mitochondria	1	0	1	Mitochondria	D5	0	0	1	0	0	0	0	0	0	0	0
Q9Y2R5	MRPS17	unknown	Mitochondria	0.960179	0.0344983	0.927055	unknown	D5	0.000436321	0.0160526	0.964162	0.00262964	0.000370289	0.000859668	0.00856564	0.00115044	0.000386584	0.00105257	0.00433447
Q9Y2R9	MRPS7	Mitochondria	Mitochondria	1	0	1	Mitochondria	D5	0	0	1	0	0	0	0	0	0	0	0
Q9Y2S2	CRYL1	unknown	Cytosol	0.996226	0.0037018	0.992539	Cytosol	D5	4.73229e-05	0.997949	0.000427328	0.000282171	3.97334e-05	9.34427e-05	0.000348027	0.000123446	4.14819e-05	0.000112945	0.000535147
Q9Y2S7	POLDIP2	unknown	Mitochondria	0.0834348	0.909754	0.00752966	unknown	D5	0.0115062	0.423323	0.188454	0.069346	0.00976626	0.0226703	0.0923405	0.0303381	0.0101946	0.0277573	0.114304
Q9Y2T2	AP3M1	unknown	Cytosol	0.0367339	0.926417	0.002703	unknown	D5	0.0162818	0.46781	0.10696	0.0706485	0.00994373	0.0232347	0.0870999	0.0588188	0.0103813	0.0282657	0.120556
Q9Y2T3	GDA	unknown	Cytosol	0.991634	0.00817071	0.983531	Cytosol	D5	0.000110053	0.995436	0.00094354	0.000622837	8.77006e-05	0.000207343	0.000768174	0.000272474	9.15599e-05	0.000249295	0.00121151
Q9Y2T4	PPP2R2C	unknown	Cytoskeleton	0.00569326	0.986192	7.86142e-05	unknown	D5	0.0181662	0.458988	0.113843	0.0752643	0.0107307	0.0267982	0.0967852	0.0328873	0.0110511	0.0300895	0.125397
Q9Y2U8	LEMD3	unknown	Nucleus	0.98492	0.0150774	0.97007	Nucleus	D5	0.000190693	0.00701576	0.00174048	0.986069	0.000161834	0.000378324	0.00141751	0.000502796	0.000168956	0.000460024	0.00189437
Q9Y2V2	CARHSP1	unknown	Cytosol	0.99922	0.000764983	0.998456	Cytosol	D5	1.00768e-05	0.999576	8.83112e-05	5.83108e-05	8.21097e-06	1.92908e-05	7.19202e-05	2.55104e-05	8.5723e-06	2.33402e-05	0.000110218
Q9Y2V7	COG6	unknown	Cytoskeleton	0.00458387	0.989807	4.67241e-05	unknown	D5	0.0171025	0.460573	0.114327	0.0782685	0.0106241	0.0246668	0.0930572	0.0337504	0.0111092	0.0301998	0.126321
Q9Y2W1	THRAP3	unknown	Nucleus	0.623808	0.376183	0.389143	unknown	D5	0.00476218	0.175044	0.0434252	0.652483	0.00403777	0.0093789	0.035367	0.0125448	0.00421545	0.0114776	0.0472646
Q9Y2W2	WBP11	unknown	Plasma Membrane	0.000296866	0.999435	1.67766e-07	unknown	D5	0.0126437	0.465053	0.115371	0.0761902	0.0107276	0.0252019	0.0939624	0.0333288	0.0111995	0.0304935	0.125828
Q9Y2W3	SLC45A1	unknown	Cytosol	0.995353	0.00454845	0.990825	Cytosol	D5	5.98678e-05	0.997469	0.000525122	0.000346706	4.88209e-05	0.00011431	0.000427625	0.00015168	5.09693e-05	0.000138777	0.000666957
Q9Y2W6	TDRKH	unknown	Mitochondria	0.736786	0.00959407	0.729717	unknown	D5	0.000121342	0.00446427	0.737893	0.000731309	0.00010298	0.000239076	0.254522	0.00031994	0.00010751	0.000292723	0.00120543
Q9Y2W7	KCNIP3	unknown	Plasma Membrane	1.09258e-09	1	1.58781e-18	unknown	D5	0.0126476	0.465316	0.115437	0.076225	0.0107335	0.0249191	0.0940155	0.0333476	0.0112059	0.0305108	0.125643
Q9Y2X3	NOP58	Nucleus	Nucleus	1	0	1	Nucleus	D5	0	0	0	1	0	0	0	0	0	0	0
Q9Y2X7	GIT1	unknown	Cytosol	0.810826	0.1492	0.689851	unknown	D5	0.00254385	0.880251	0.0172845	0.0113728	0.00212013	0.00466165	0.0512296	0.00518187	0.00167191	0.0045522	0.0191303
Q9Y2Y0	ARL2BP	unknown	Secretory Pathway	0.0242898	0.975575	0.000593288	unknown	D5	0.0123398	0.45395	0.112617	0.07443	0.0105363	0.0243133	0.0917192	0.0325331	0.0109322	0.0297655	0.146864
Q9Y2Z0	SUGT1	unknown	Cytosol	0.993307	0.00649577	0.986855	Cytosol	D5	9.12175e-05	0.99633	0.000750071	0.000495149	6.97226e-05	0.000164398	0.000610703	0.000216619	7.27908e-05	0.000198191	0.00100143
Q9Y2Z4	YARS2	Postsynapse	Postsynapse	1	0	1	Postsynapse	D5	0	0	0	0	0	0	1	0	0	0	0
Q9Y2Z9	COQ6	unknown	Mitochondria	0.966925	0.0196443	0.947931	unknown	D5	0.000248453	0.0091408	0.969193	0.00149739	0.000210853	0.000489518	0.0152774	0.000655091	0.000220131	0.000599363	0.00246816
Q9Y303	AMDHD2	unknown	Cytosol	0.0175989	0.977595	0.000394297	unknown	D5	0.0124139	0.472489	0.112959	0.0745173	0.0104931	0.0244534	0.0919091	0.0326005	0.0109548	0.0298272	0.127382
Q9Y305	ACOT9	unknown	Mitochondria	0.967828	0.0315696	0.937274	unknown	D5	0.000399279	0.0146898	0.971472	0.00240639	0.000338854	0.000786685	0.0035707	0.00105277	0.000353764	0.000963211	0.0039665
Q9Y314	NOSIP	unknown	Nucleus	0.001609	0.998391	2.58889e-06	unknown	D5	0.0126272	0.464567	0.115251	0.0777114	0.0107163	0.024879	0.0938643	0.033294	0.0111878	0.0304617	0.125441
Q9Y315	DERA	unknown	Presynapse	0.3551	0.620164	0.13488	unknown	D5	0.0100904	0.288572	0.0715896	0.0587045	0.00665655	0.0154545	0.058305	0.375781	0.00699378	0.0189217	0.0889309
Q9Y316	MEMO1	unknown	Cytosol	0.0255462	0.962385	0.000960927	unknown	D5	0.0127267	0.473359	0.111198	0.0733754	0.010334	0.0241478	0.0904791	0.0320933	0.0107844	0.0293631	0.13214
Q9Y320	TMX2	unknown	Secretory Pathway	0.0738211	0.866173	0.00987924	unknown	D5	0.0115982	0.405432	0.099988	0.0662096	0.0092971	0.0233971	0.0814337	0.0838607	0.00970622	0.0264276	0.18265
Q9Y328	NSG2	unknown	Peroxisome	3.21659e-13	1	1.0367e-25	unknown	D5	0.0126476	0.465316	0.115437	0.076225	0.0107335	0.0249191	0.0940155	0.0333476	0.0112059	0.0305108	0.125643
Q9Y333	LSM2	unknown	Cytosol	0.998103	0.00186987	0.996236	Cytosol	D5	2.44239e-05	0.998973	0.000215855	0.000142531	2.00703e-05	4.69039e-05	0.000175797	6.23557e-05	2.09535e-05	5.70511e-05	0.000261377
Q9Y334	VWA7	unknown	Secretory Pathway	0.00708449	0.991854	5.77069e-05	unknown	D5	0.0131353	0.461541	0.114496	0.0757317	0.0108299	0.0248586	0.0932497	0.0330762	0.0111146	0.0302622	0.131704
Q9Y342	PLLP	unknown	Nucleus	0.00837729	0.987438	0.000105237	unknown	D5	0.0124887	0.45947	0.113986	0.0836448	0.0105987	0.028791	0.0928345	0.0329287	0.0110651	0.0301275	0.124064
Q9Y343	SNX24	unknown	Postsynapse	0.0415715	0.946248	0.00223454	unknown	D5	0.0129696	0.450753	0.109333	0.0721287	0.0102534	0.023746	0.130534	0.0315726	0.0106035	0.0288708	0.119236
Q9Y365	STARD10	unknown	Cytosol	0.529464	0.459064	0.286406	unknown	D5	0.00595816	0.743073	0.0529974	0.0349928	0.00492738	0.0116443	0.0431591	0.0153087	0.00514421	0.0140064	0.0687884
Q9Y371	SH3GLB1	unknown	Presynapse	0.947026	0.038207	0.910843	unknown	D5	0.000487377	0.0177783	0.00441048	0.0131393	0.000410096	0.000952084	0.00359205	0.9483	0.000428142	0.00536837	0.00513362
Q9Y375	NDUFAF1	unknown	Postsynapse	0.85808	0.135816	0.741539	unknown	D5	0.00171774	0.0631972	0.0217823	0.0103526	0.0014578	0.00338441	0.870849	0.00452914	0.00152193	0.00414385	0.0170643
Q9Y376	CAB39	unknown	Cytosol	0.979021	0.0204402	0.95901	Cytosol	D5	0.000299209	0.988533	0.00236015	0.00155857	0.000219458	0.00052945	0.0019217	0.000681632	0.00022905	0.000623646	0.00304455
Q9Y383	LUC7L2	unknown	Nucleus	0.942789	0.0572074	0.888855	unknown	D5	0.000723535	0.0266195	0.00660382	0.94715	0.000614038	0.00142911	0.00537838	0.00190773	0.000641059	0.00174544	0.0071877
Q9Y385	UBE2J1	unknown	Plasma Membrane	0.0127596	0.987239	0.00016282	unknown	D5	0.0124862	0.459378	0.113964	0.0752524	0.0105966	0.0373608	0.0928158	0.0329221	0.0110629	0.0301214	0.12404
Q9Y394	DHRS7	unknown	Secretory Pathway	0.128809	0.74723	0.0325592	unknown	D5	0.00966869	0.347727	0.0862576	0.0576794	0.00802041	0.0204754	0.0702512	0.146055	0.00837336	0.0227986	0.222693
Q9Y399	MRPS2	Mitochondria	Mitochondria	1	0	1	Mitochondria	D5	0	0	1	0	0	0	0	0	0	0	0
Q9Y3A3	MOB4	unknown	Cytosol	0.115183	0.873293	0.0145945	unknown	D5	0.0135971	0.52154	0.100901	0.0666127	0.00943388	0.0226037	0.0821057	0.0291511	0.00978601	0.0266448	0.117624
Q9Y3A5	SBDS	unknown	Secretory Pathway	0.011483	0.975684	0.000279225	unknown	D5	0.0193457	0.45401	0.11263	0.0762953	0.0104725	0.0243258	0.0917294	0.0341761	0.0131761	0.0297689	0.134071
Q9Y3A6	TMED5	unknown	Secretory Pathway	0.027536	0.964463	0.000978559	unknown	D5	0.0134587	0.452464	0.111334	0.0737333	0.0103814	0.0268412	0.0906745	0.0321652	0.0108076	0.0294265	0.148714
Q9Y3B3	TMED7	unknown	Secretory Pathway	0.324647	0.623534	0.122219	unknown	D5	0.00789165	0.290141	0.0719786	0.0476359	0.00669272	0.0671285	0.0586219	0.0209091	0.00698724	0.0190245	0.402989
Q9Y3B4	SF3B6	unknown	Nucleus	0.00662734	0.991212	5.82425e-05	unknown	D5	0.012593	0.461226	0.114422	0.0821825	0.0106392	0.0247001	0.0931893	0.0330546	0.0111074	0.0302426	0.126643
Q9Y3B6	EMC9	unknown	Nucleus	6.19672e-09	1	3.88319e-17	unknown	D5	0.0126476	0.465316	0.115437	0.076225	0.0107335	0.0249191	0.0940155	0.0333476	0.0112059	0.0305108	0.125643
Q9Y3B7	MRPL11	unknown	Mitochondria	0.432346	0.567634	0.186932	unknown	D5	0.00717928	0.264129	0.497871	0.0432885	0.00609271	0.0141449	0.0533664	0.0189293	0.00636083	0.0173189	0.0713191
Q9Y3B8	REXO2	unknown	Cytosol	0.956281	0.0430362	0.915126	unknown	D5	0.000570926	0.976306	0.00499116	0.00328044	0.00046193	0.00109212	0.00404607	0.00143515	0.000482258	0.00131307	0.00602073
Q9Y3C0	WASHC3	unknown	Secretory Pathway	0.0150776	0.980488	0.000294193	unknown	D5	0.014447	0.458066	0.113185	0.0752035	0.0105241	0.0244937	0.0921811	0.0327219	0.0109938	0.0299154	0.138269
Q9Y3C4	TPRKB	unknown	Secretory Pathway	0.00504798	0.993854	3.10272e-05	unknown	D5	0.0126156	0.463429	0.11473	0.0757565	0.0106676	0.0248419	0.0934377	0.0331427	0.011137	0.0303232	0.129918
Q9Y3C5	RNF11	unknown	Cytosol	0.262535	0.726651	0.0717637	unknown	D5	0.0106165	0.600657	0.0838855	0.0553937	0.00793335	0.0224079	0.0706033	0.0246438	0.00814276	0.0221707	0.0935451
Q9Y3C6	PPIL1	unknown	Cytosol	0.963511	0.0355656	0.929243	unknown	D5	0.000532541	0.98006	0.00412295	0.00271123	0.000381745	0.000915344	0.00334372	0.00118603	0.000398543	0.00108513	0.00526233
Q9Y3C8	UFC1	unknown	Cytosol	0.997485	0.00247377	0.995017	Cytosol	D5	3.2098e-05	0.998636	0.000285572	0.000188563	2.65523e-05	6.20945e-05	0.000232573	8.24943e-05	2.77207e-05	7.54765e-05	0.000350961
Q9Y3D0	CIAO2B	unknown	Cytoskeleton	0.0023429	0.997167	6.63665e-06	unknown	D5	0.0149547	0.463998	0.115114	0.0760649	0.010704	0.0248551	0.0938383	0.0332534	0.0111741	0.0304243	0.12562
Q9Y3D2	MSRB2	unknown	Mitochondria	0.282034	0.717931	0.0795529	unknown	D5	0.00908056	0.334064	0.364909	0.0547243	0.00770594	0.0178903	0.0674967	0.0239413	0.00804504	0.0219046	0.0902377
Q9Y3D3	MRPS16	Mitochondria	Mitochondria	1	0	1	Mitochondria	D5	0	0	1	0	0	0	0	0	0	0	0
Q9Y3D6	FIS1	unknown	Cytosol	0.170101	0.825471	0.0296877	unknown	D5	0.011458	0.554206	0.095349	0.062927	0.00887445	0.0208154	0.0779575	0.0279189	0.00925011	0.0251857	0.106058
Q9Y3D7	PAM16	unknown	Mitochondria	0.774349	0.0416602	0.74209	unknown	D5	0.000526903	0.0193851	0.779158	0.00317555	0.000447175	0.00103814	0.187907	0.00138927	0.000466839	0.00127108	0.0052343
Q9Y3D8	AK6	unknown	Postsynapse	0.00158396	0.998416	2.50893e-06	unknown	D5	0.0126275	0.464579	0.115254	0.0761043	0.0107165	0.0248796	0.0954506	0.0332948	0.0111881	0.0304624	0.125444
Q9Y3D9	MRPS23	Mitochondria	Mitochondria	1	0	1	Mitochondria	D5	0	0	1	0	0	0	0	0	0	0	0
Q9Y3E0	GOLT1B	unknown	Cytosol	0.196351	0.791027	0.0410322	unknown	D5	0.0102717	0.564428	0.0913152	0.060296	0.00849051	0.0197255	0.0743688	0.0263789	0.00886414	0.0241348	0.111726
Q9Y3E1	HDGFL3	unknown	Nucleus	0.0652794	0.93173	0.00445661	unknown	D5	0.0118315	0.433549	0.107556	0.136301	0.0100008	0.0261608	0.0875971	0.031071	0.0104408	0.0284278	0.117065
Q9Y3E2	BOLA1	unknown	Cytosol	0.0189569	0.976084	0.000453363	unknown	D5	0.0134633	0.473144	0.112676	0.0744821	0.0107362	0.025866	0.0917829	0.0325553	0.0109379	0.0297811	0.124575
Q9Y3E5	PTRH2	unknown	Cytosol	0.0252372	0.963844	0.000912472	unknown	D5	0.0127246	0.473729	0.111263	0.0735444	0.0103715	0.0251888	0.0906728	0.032283	0.0108007	0.0294076	0.130015
Q9Y3E7	CHMP3	unknown	Cytosol	0.850945	0.141443	0.730585	unknown	D5	0.0018361	0.91676	0.0163278	0.010801	0.00186551	0.00423582	0.0132978	0.00471681	0.00158499	0.00431553	0.0242583
Q9Y3F4	STRAP	unknown	Cytosol	0.751755	0.245344	0.567316	unknown	D5	0.00381177	0.865918	0.0283241	0.0187141	0.00265653	0.00638176	0.0230662	0.00818184	0.0027493	0.00748565	0.0327112
Q9Y3I0	RTCB	unknown	Ribosome	0.918412	0.00208709	0.916495	unknown	D5	2.77742e-05	0.000971153	0.000240927	0.00628675	2.24018e-05	5.20083e-05	0.000196218	0.073441	2.33876e-05	0.918476	0.000262433
Q9Y3I1	FBXO7	unknown	Secretory Pathway	0.00994642	0.984544	0.000153728	unknown	D5	0.0143818	0.460541	0.113652	0.0752111	0.0105689	0.0254278	0.0925959	0.0329022	0.0110327	0.0300392	0.133647
Q9Y3L3	SH3BP1	unknown	Cytosol	0.0128069	0.979662	0.000260471	unknown	D5	0.0129674	0.468659	0.113092	0.0748195	0.0105167	0.0245213	0.0921034	0.0326707	0.010978	0.0298902	0.129782
Q9Y3L5	RAP2C	unknown	Cytosol	0.633984	0.3571	0.407588	unknown	D5	0.0049164	0.800148	0.0412224	0.027233	0.0038342	0.0103377	0.0336428	0.013605	0.00400161	0.0108954	0.0501633
Q9Y3P9	RABGAP1	unknown	Cytosol	0.8708	0.127739	0.759565	unknown	D5	0.00179167	0.930239	0.0147467	0.00974277	0.00140673	0.00341126	0.0120095	0.00426286	0.00143143	0.00389741	0.0170608
Q9Y3Q0	NAALAD2	unknown	Cytosol	0.0872465	0.887232	0.00983859	unknown	D5	0.011227	0.50009	0.102419	0.0676293	0.00952314	0.0237179	0.0834136	0.0295871	0.00994221	0.0270701	0.135381
Q9Y3Q4	HCN4	unknown	Cytosol	0.0655152	0.923758	0.004995	unknown	D5	0.0133238	0.495354	0.106654	0.0704152	0.00991519	0.0230304	0.0868476	0.0308051	0.0103519	0.0281846	0.125117
Q9Y3Q8	TSC22D4	unknown	Secretory Pathway	0.0037822	0.990609	3.55172e-05	unknown	D5	0.0144666	0.460946	0.114353	0.0791709	0.0106327	0.0246866	0.0931327	0.0330419	0.0111007	0.0302243	0.128245
Q9Y3R0	GRIP1	unknown	Postsynapse	0.38253	0.333613	0.254913	unknown	D5	0.00423064	0.155236	0.322355	0.0254297	0.00358253	0.00831336	0.413895	0.0111252	0.00373843	0.0101788	0.0419161
Q9Y3R5	DOP1B	unknown	Secretory Pathway	0.0234671	0.973239	0.000628008	unknown	D5	0.0135599	0.453684	0.112347	0.0745109	0.0104464	0.0250611	0.0914996	0.0325431	0.010906	0.0296943	0.145748
Q9Y3S1	WNK2	unknown	Cytosol	0.513663	0.481287	0.266444	unknown	D5	0.00773183	0.737613	0.0557095	0.0366889	0.00518103	0.012212	0.0456382	0.0171036	0.00539324	0.0146844	0.0620439
Q9Y3U8	RPL36	Ribosome	Ribosome	1	0	1	Ribosome	D5	0	0	0	0	0	0	0	0	0	1	0
Q9Y3X0	CCDC9	unknown	Secretory Pathway	0.0105093	0.989438	0.000110999	unknown	D5	0.012514	0.460401	0.114217	0.0754626	0.0106292	0.0246569	0.0930225	0.0329954	0.0110875	0.0301885	0.134825
Q9Y3Y2	CHTOP	unknown	Nucleus	0.0504618	0.946542	0.0026976	unknown	D5	0.0123069	0.440441	0.109266	0.122612	0.0101597	0.0262466	0.0889896	0.0315649	0.0106068	0.0288797	0.118928
Q9Y3Z3	SAMHD1	Nucleus	Nucleus	1	0	1	Nucleus	D5	0	0	0	1	0	0	0	0	0	0	0
Q9Y426	C2CD2	unknown	Cytosol	0.371883	0.59616	0.150181	unknown	D5	0.00944855	0.649285	0.068833	0.0454427	0.00643081	0.0157948	0.0827454	0.0200018	0.00668049	0.0181893	0.0771478
Q9Y450	HBS1L	unknown	Cytosol	0.20549	0.782993	0.0445928	unknown	D5	0.0126479	0.569829	0.0903895	0.0597346	0.00846395	0.0201386	0.0736155	0.0262194	0.00877412	0.0238897	0.106297
Q9Y467	SALL2	unknown	Nucleus	0.0141371	0.976726	0.000329031	unknown	D5	0.0140515	0.454486	0.11275	0.0885881	0.0104844	0.0317269	0.0918284	0.0325715	0.0109451	0.0298007	0.122768
Q9Y478	PRKAB1	unknown	Cytosol	0.450529	0.539523	0.207458	unknown	D5	0.0074659	0.701577	0.0622808	0.0411576	0.00579259	0.0145082	0.0507465	0.019283	0.00604582	0.0164613	0.0746809
Q9Y484	WDR45	unknown	Cytosol	0.494466	0.500208	0.24713	unknown	D5	0.00774084	0.727221	0.0577473	0.0381383	0.00537175	0.0127277	0.0470835	0.0186042	0.00560527	0.0152617	0.0644983
Q9Y485	DMXL1	unknown	Presynapse	0.0115089	0.972299	0.000318808	unknown	D5	0.0154518	0.461599	0.112285	0.074148	0.0104362	0.0242699	0.0914129	0.0439327	0.0108955	0.0296656	0.125903
Q9Y487	ATP6V0A2	unknown	Secretory Pathway	0.912451	0.0778939	0.841376	unknown	D5	0.00098517	0.0362453	0.00899181	0.00593747	0.000836077	0.0115964	0.00732324	0.00259758	0.000872869	0.0023766	0.922238
Q9Y490	TLN1	Cytoskeleton	Cytoskeleton	1	0	1	Cytoskeleton	D5	1	0	0	0	0	0	0	0	0	0	0
Q9Y496	KIF3A	unknown	Cytosol	0.669136	0.325283	0.451477	unknown	D5	0.00557022	0.820495	0.0375521	0.0247967	0.00349975	0.00852005	0.032351	0.0113117	0.00364508	0.00992463	0.0423335
Q9Y4B5	MTCL1	unknown	Nucleus	0.00301395	0.992107	2.37891e-05	unknown	D5	0.0143128	0.461643	0.114525	0.0786373	0.0106488	0.0254316	0.0932735	0.0330844	0.0111174	0.0302699	0.127056
Q9Y4B6	DCAF1	unknown	Nucleus	0.995299	0.00470074	0.990621	Nucleus	D5	5.9453e-05	0.00218733	0.000542638	0.995658	5.04556e-05	0.000117138	0.000441943	0.000156759	5.26759e-05	0.000143423	0.000590614
Q9Y4C0	NRXN3	unknown	Cytosol	0.972601	0.0255585	0.947742	unknown	D5	0.000417437	0.984493	0.00295088	0.00194829	0.000327167	0.000945848	0.00339792	0.000911919	0.000286405	0.00077981	0.00354092
Q9Y4C2	TCAF1	unknown	Cytoskeleton	0.00441421	0.986811	5.82191e-05	unknown	D5	0.016895	0.461841	0.113915	0.0753209	0.010592	0.0246312	0.0927757	0.0358908	0.0110581	0.0301084	0.126972
Q9Y4D1	DAAM1	unknown	Cytosol	0.929596	0.0665506	0.867731	unknown	D5	0.000968485	0.960563	0.00768251	0.00507325	0.000772315	0.00283626	0.00679324	0.00252877	0.000745757	0.00203051	0.0100054
Q9Y4D2	DAGLA	unknown	Postsynapse	0.916059	0.0834179	0.839643	unknown	D5	0.00106135	0.0388157	0.00962948	0.00635854	0.00140519	0.00208613	0.923901	0.00278179	0.00093477	0.00254515	0.0104809
Q9Y4D7	PLXND1	unknown	Secretory Pathway	0.0411653	0.918599	0.00335089	unknown	D5	0.0150144	0.431735	0.10604	0.0700567	0.0170258	0.0347663	0.0995761	0.0308845	0.0102937	0.0280272	0.156581
Q9Y4D8	HECTD4	unknown	Cytosol	0.750145	0.245384	0.566072	unknown	D5	0.00419636	0.864326	0.0283296	0.0187071	0.00263762	0.00635496	0.0233961	0.00941578	0.00274974	0.00748684	0.0323998
Q9Y4E1	WASHC2C	unknown	Secretory Pathway	0.00104858	0.998951	1.09953e-06	unknown	D5	0.0126343	0.464828	0.115316	0.0761451	0.0107223	0.024893	0.0939169	0.0333127	0.0111941	0.0304788	0.12656
Q9Y4E6	WDR7	unknown	Presynapse	0.0431695	0.951443	0.00209617	unknown	D5	0.0140383	0.443157	0.10984	0.0725448	0.0102123	0.0237333	0.0894505	0.0748979	0.0106617	0.0290293	0.122435
Q9Y4E8	USP15	unknown	Cytosol	0.989146	0.0105967	0.978664	Cytosol	D5	0.000158988	0.994076	0.0012243	0.000807794	0.00011374	0.000270349	0.00099625	0.000353373	0.000118745	0.000323312	0.00155667
Q9Y4F1	FARP1	unknown	Cytosol	0.0092389	0.980202	0.000182908	unknown	D5	0.01581	0.465342	0.113152	0.0747904	0.010521	0.0244776	0.0921545	0.0346286	0.010984	0.0299067	0.128233
Q9Y4F5	CEP170B	unknown	Cytosol	0.318724	0.565375	0.138526	unknown	D5	0.0091906	0.581802	0.065327	0.0430958	0.00868383	0.0208486	0.15512	0.0190615	0.00633552	0.01725	0.073285
Q9Y4F9	RIPOR2	unknown	Secretory Pathway	0.0085619	0.989279	9.17891e-05	unknown	D5	0.0135432	0.460505	0.114388	0.0754487	0.0107721	0.025218	0.0930078	0.0329903	0.0110857	0.0301837	0.132858
Q9Y4G6	TLN2	unknown	Cytosol	0.83685	0.160359	0.702653	unknown	D5	0.00256338	0.911467	0.0185211	0.0122296	0.00174027	0.0042024	0.0150763	0.00534783	0.00179696	0.00489268	0.0221622
Q9Y4G8	RAPGEF2	unknown	Cytosol	0.538026	0.41899	0.312598	unknown	D5	0.00757527	0.732989	0.048443	0.0319379	0.00470402	0.01109	0.0784144	0.0142604	0.00469515	0.0127837	0.0531073
Q9Y4H2	IRS2	unknown	Cytosol	0.854037	0.135148	0.738616	unknown	D5	0.0025327	0.916923	0.0156038	0.0103019	0.00161148	0.004149	0.0207876	0.00477219	0.00151445	0.00412346	0.0176799
Q9Y4I1	MYO5A	unknown	Cytosol	0.158561	0.830465	0.0268816	unknown	D5	0.0149499	0.544989	0.0959254	0.0633033	0.00891385	0.0207641	0.0781055	0.0323351	0.00930608	0.0253381	0.10607
Q9Y4J8	DTNA	unknown	Secretory Pathway	0.0329279	0.933903	0.00217644	unknown	D5	0.0143373	0.457333	0.107807	0.0712922	0.0102122	0.0299983	0.0883899	0.031405	0.0104652	0.0284941	0.150266
Q9Y4K3	TRAF6	unknown	Cytosol	0.13868	0.858181	0.0196674	unknown	D5	0.0118848	0.538005	0.0990894	0.0654353	0.00924502	0.0215576	0.0806825	0.0286188	0.00961666	0.0261838	0.109681
Q9Y4K4	MAP4K5	unknown	Cytoskeleton	0.00320545	0.992497	2.40502e-05	unknown	D5	0.0157581	0.461824	0.11457	0.0764022	0.0106544	0.0273873	0.0933101	0.0330974	0.0111218	0.0302819	0.125592
Q9Y4L1	HYOU1	Secretory Pathway	Secretory Pathway	1	0	1	Secretory Pathway	D5	0	0	0	0	0	0	0	0	0	0	1
Q9Y4P1	ATG4B	unknown	Secretory Pathway	0.0221802	0.964666	0.000783718	unknown	D5	0.0153252	0.457517	0.111377	0.0736125	0.0104158	0.0252633	0.0906936	0.0321693	0.0108099	0.0294327	0.143383
Q9Y4P3	TBL2	unknown	Secretory Pathway	0.0505478	0.941214	0.00297148	unknown	D5	0.0119044	0.437962	0.108651	0.0719803	0.0101064	0.031435	0.0884915	0.0314012	0.0105471	0.0287172	0.168805
Q9Y4P8	WIPI2	unknown	Cytosol	0.478062	0.511377	0.233592	unknown	D5	0.0075414	0.716014	0.0590847	0.0389811	0.00555841	0.0135709	0.0530807	0.0176232	0.00573043	0.0156025	0.0672125
Q9Y4R8	TELO2	unknown	Nucleus	3.52052e-11	1	1.2394e-21	unknown	D5	0.0126476	0.465316	0.115437	0.076225	0.0107335	0.0249191	0.0940155	0.0333476	0.0112059	0.0305108	0.125643
Q9Y4W6	AFG3L2	Postsynapse	Postsynapse	1	0	1	Postsynapse	D5	0	0	0	0	0	0	1	0	0	0	0
Q9Y4X5	ARIH1	unknown	Cytosol	0.051831	0.933051	0.00347004	unknown	D5	0.0124606	0.485994	0.10785	0.0711629	0.0102081	0.0241524	0.0877213	0.031115	0.0104556	0.0284681	0.130412
Q9Y4Z0	LSM4	unknown	Cytosol	0.659773	0.333402	0.439804	unknown	D5	0.00510185	0.81491	0.0385192	0.0254172	0.00357893	0.00849029	0.0313449	0.0111182	0.00373605	0.0101723	0.0476111
Q9Y508	RNF114	unknown	Cytosol	0.160943	0.765447	0.0377497	unknown	D5	0.00990057	0.517117	0.0883609	0.0584569	0.0257969	0.0204437	0.071964	0.0255259	0.0085775	0.0233544	0.150502
Q9Y512	SAMM50	unknown	Mitochondria	0.726316	0.0116863	0.717828	unknown	D5	0.000147803	0.0054378	0.727665	0.000890786	0.000125442	0.000291212	0.263097	0.000389709	0.000130955	0.000356557	0.0014683
Q9Y519	TMEM184B	unknown	Cytosol	0.997221	0.00276986	0.994459	Cytosol	D5	3.51617e-05	0.99851	0.000319743	0.000211132	2.97303e-05	6.90373e-05	0.000260409	9.23681e-05	3.10386e-05	8.45104e-05	0.000356769
Q9Y520	PRRC2C	unknown	Presynapse	0.294139	0.26297	0.216789	unknown	D5	0.00352898	0.122364	0.0303598	0.168617	0.0028226	0.00655299	0.0247233	0.302908	0.00596241	0.299102	0.0330583
Q9Y530	OARD1	unknown	Peroxisome	0.000115482	0.999825	2.02258e-08	unknown	D5	0.0126454	0.465234	0.115416	0.0762143	0.0108471	0.024923	0.0939991	0.0333418	0.0112039	0.0305054	0.12567
Q9Y547	IFT25	unknown	Cytosol	0.991247	0.00858339	0.982739	Cytosol	D5	0.000118008	0.995241	0.000991195	0.000654274	9.21302e-05	0.000218835	0.000806972	0.000286236	9.61844e-05	0.000261886	0.00123284
Q9Y548	YIPF1	unknown	Secretory Pathway	1.44243e-11	1	2.09894e-22	unknown	D5	0.0126476	0.465316	0.115437	0.076225	0.0107335	0.0249191	0.0940155	0.0333476	0.0112059	0.0305108	0.125643
Q9Y566	SHANK1	unknown	Postsynapse	0.446578	0.54046	0.20522	unknown	D5	0.00683554	0.251485	0.0753504	0.0411966	0.00580125	0.0134678	0.49739	0.0180231	0.00605633	0.0164899	0.0679049
Q9Y570	PPME1	unknown	Cytosol	0.979726	0.0198788	0.96025	Cytosol	D5	0.00029734	0.988976	0.00229672	0.00151561	0.000213413	0.00051339	0.00186892	0.000662911	0.000222759	0.000606517	0.00282643
Q9Y576	ASB1	unknown	Peroxisome	0.0241177	0.972363	0.000666548	unknown	D5	0.012317	0.452456	0.112246	0.0741395	0.0345546	0.0262098	0.092825	0.032426	0.0108962	0.0296675	0.122263
Q9Y584	TIMM22	unknown	Postsynapse	0.652433	0.0205794	0.639007	unknown	D5	0.000260279	0.0095759	0.329363	0.00156866	0.000220891	0.000512819	0.654368	0.000686273	0.00023061	0.000627892	0.00258565
Q9Y587	AP4S1	unknown	Cytosol	0.190605	0.802532	0.0376383	unknown	D5	0.011735	0.564036	0.0928187	0.0612117	0.00862972	0.0200869	0.0754505	0.0267752	0.00899307	0.0244859	0.105778
Q9Y5A7	NUB1	unknown	Secretory Pathway	0.00831876	0.988093	9.90486e-05	unknown	D5	0.014984	0.459795	0.114062	0.0755747	0.01065	0.0254014	0.0928961	0.0329507	0.0110724	0.0301475	0.132466
Q9Y5A9	YTHDF2	unknown	Nucleus	0.0100095	0.979344	0.000206762	unknown	D5	0.0176749	0.455704	0.113052	0.08466	0.0105118	0.0244437	0.0920735	0.0326602	0.0109746	0.0298805	0.128365
Q9Y5B0	CTDP1	unknown	Cytoskeleton	0.00163332	0.995443	7.44346e-06	unknown	D5	0.0142233	0.463195	0.11491	0.0771849	0.0106853	0.0263674	0.0935871	0.0331957	0.0111548	0.0303717	0.125124
Q9Y5B8	NME7	unknown	Nucleus	0.000676973	0.999323	4.58318e-07	unknown	D5	0.0126391	0.465001	0.115358	0.0768504	0.0107263	0.0249022	0.0939519	0.0333251	0.0111983	0.0304901	0.125558
Q9Y5B9	SUPT16H	unknown	Nucleus	0.842716	0.157284	0.71017	unknown	D5	0.00198973	0.0731865	0.0181563	0.854705	0.00168821	0.00391937	0.0147871	0.00524504	0.0017625	0.00479885	0.0197616
Q9Y5E9	PCDHB14	unknown	Secretory Pathway	0.0532743	0.937181	0.00334662	unknown	D5	0.0118535	0.436087	0.108185	0.0714541	0.012783	0.0250894	0.0931747	0.0312528	0.0105019	0.0285941	0.171024
Q9Y5F6	PCDHGC5	unknown	Postsynapse	0.0568448	0.941746	0.00331142	unknown	D5	0.0121303	0.438523	0.108739	0.0717851	0.0103796	0.0236067	0.145384	0.0314052	0.0105531	0.0287334	0.118761
Q9Y5G4	PCDHGA9	unknown	Secretory Pathway	0.0167795	0.983218	0.000281599	unknown	D5	0.0124353	0.457507	0.113499	0.0749479	0.0105534	0.0245011	0.0924377	0.0327885	0.0110178	0.0299987	0.140314
Q9Y5I2	PCDHA10	unknown	Nucleus	6.9395e-08	1	1.2642e-14	unknown	D5	0.0126476	0.465316	0.115437	0.0762251	0.0107336	0.0249191	0.0940155	0.0333476	0.0112059	0.0305108	0.125643
Q9Y5I4	PCDHAC2	unknown	Plasma Membrane	0.0102404	0.96695	0.000338442	unknown	D5	0.01454	0.451228	0.111621	0.0737412	0.0125705	0.0343359	0.0984144	0.0322963	0.0108355	0.0295024	0.130914
Q9Y5J5	PHLDA3	unknown	Secretory Pathway	0.000289907	0.99954	1.33432e-07	unknown	D5	0.0126418	0.465101	0.115383	0.0763596	0.0107286	0.0249077	0.0939729	0.0333323	0.0112007	0.0304967	0.125875
Q9Y5J6	TIMM10B	unknown	Postsynapse	0.906852	0.093139	0.822388	unknown	D5	0.00117798	0.043339	0.0107608	0.00709953	0.000999711	0.00232094	0.915608	0.00310597	0.0010437	0.00284174	0.0117022
Q9Y5J7	TIMM9	Mitochondria	Mitochondria	1	0	1	Mitochondria	D5	0	0	1	0	0	0	0	0	0	0	0
Q9Y5K3	PCYT1B	unknown	Secretory Pathway	0.0104455	0.98799	0.000125451	unknown	D5	0.013268	0.459766	0.114052	0.0753534	0.0106223	0.0253098	0.0928864	0.0329471	0.0110713	0.0301443	0.134579
Q9Y5K5	UCHL5	unknown	Cytosol	0.0719925	0.918811	0.00584503	unknown	D5	0.0147615	0.499529	0.106069	0.0700705	0.00986228	0.0230113	0.0864014	0.0322961	0.0102961	0.0280336	0.119669
Q9Y5K6	CD2AP	unknown	Cytosol	0.0041537	0.992109	3.27784e-05	unknown	D5	0.0132003	0.465797	0.114535	0.0757149	0.0106605	0.0249863	0.0932736	0.033086	0.0111174	0.03027	0.127358
Q9Y5K8	ATP6V1D	unknown	Presynapse	0.058655	0.93377	0.00388471	unknown	D5	0.012363	0.434594	0.107792	0.0713166	0.0100227	0.0234504	0.0877889	0.089794	0.0104637	0.02849	0.123925
Q9Y5L0	TNPO3	unknown	Cytosol	0.0314586	0.951978	0.00151071	unknown	D5	0.0128369	0.474429	0.109926	0.0725668	0.0103948	0.0242731	0.101611	0.0317784	0.0106677	0.0290456	0.122471
Q9Y5L3	ENTPD2	unknown	Secretory Pathway	0.293574	0.673813	0.0957603	unknown	D5	0.00852347	0.313875	0.0777826	0.0515928	0.00723239	0.0488182	0.0633489	0.0224832	0.00755066	0.0205585	0.378234
Q9Y5L4	TIMM13	Mitochondria	Mitochondria	1	0	1	Mitochondria	D5	0	0	1	0	0	0	0	0	0	0	0
Q9Y5M8	SRPRB	unknown	Cytosol	0.141508	0.799229	0.0284108	unknown	D5	0.0113875	0.513402	0.0922602	0.0609682	0.0085793	0.0303312	0.0753956	0.0291687	0.00895605	0.0243851	0.145166
Q9Y5N5	N6AMT1	unknown	Secretory Pathway	0.00293646	0.996467	1.03734e-05	unknown	D5	0.0128379	0.463672	0.115173	0.0761687	0.0106958	0.0248344	0.0936834	0.0332299	0.0111663	0.030403	0.128135
Q9Y5P4	CERT1	unknown	Postsynapse	0.0110107	0.984971	0.000165477	unknown	D5	0.0134149	0.458328	0.113702	0.0751347	0.0107533	0.025696	0.103613	0.0328468	0.0110375	0.0300522	0.125422
Q9Y5P6	GMPPB	unknown	Cytosol	0.996424	0.00350669	0.99293	Cytosol	D5	4.62277e-05	0.998056	0.000404847	0.000267299	3.76392e-05	8.86232e-05	0.000329684	0.00011694	3.92955e-05	0.000106992	0.000506712
Q9Y5Q0	FADS3	unknown	Secretory Pathway	0.0113285	0.981204	0.000212936	unknown	D5	0.0178872	0.45657	0.113267	0.0765341	0.0105318	0.0245329	0.0922484	0.0328842	0.0109978	0.0299373	0.13461
Q9Y5R8	TRAPPC1	unknown	Cytosol	0.0087879	0.980748	0.000169188	unknown	D5	0.0129283	0.465145	0.113214	0.0749508	0.0105269	0.0246421	0.0922058	0.0357485	0.0109901	0.0299234	0.129725
Q9Y5S1	TRPV2	unknown	Cytosol	0.894313	0.103371	0.801866	unknown	D5	0.00139154	0.942413	0.0119334	0.00788414	0.00111285	0.0027102	0.00971851	0.00344719	0.00115837	0.00315394	0.015077
Q9Y5S2	CDC42BPB	unknown	Cytosol	0.877292	0.116049	0.775483	unknown	D5	0.00205163	0.931292	0.0134038	0.00884601	0.00127637	0.00321168	0.01576	0.00417669	0.00130043	0.00354074	0.015141
Q9Y5S9	RBM8A	unknown	Nucleus	0.00848373	0.991356	7.33329e-05	unknown	D5	0.0126016	0.461293	0.114439	0.0840499	0.0106408	0.0248005	0.0932029	0.0330594	0.011109	0.030247	0.124557
Q9Y5U2	TSSC4	unknown	Postsynapse	0.892041	0.107959	0.795738	unknown	D5	0.00136541	0.0502348	0.0124624	0.00822914	0.00115878	0.00269023	0.902191	0.00360016	0.00120977	0.0032939	0.0135642
Q9Y5U8	MPC1	Mitochondria	Mitochondria	1	0	1	Mitochondria	D5	0	0	1	0	0	0	0	0	0	0	0
Q9Y5U9	IER3IP1	unknown	Cytosol	0.990881	0.00900878	0.981955	Cytosol	D5	0.000121821	0.995073	0.00104005	0.000686695	9.6696e-05	0.000226159	0.000846965	0.000300421	0.000100951	0.000274865	0.00123215
Q9Y5V3	MAGED1	unknown	Secretory Pathway	0.951748	0.0393572	0.91429	unknown	D5	0.000497773	0.0183135	0.00454326	0.00300027	0.000422442	0.0097605	0.00370019	0.00142678	0.000441032	0.00120082	0.956693
Q9Y5W7	SNX14	unknown	Secretory Pathway	0.00969646	0.989511	0.000101703	unknown	D5	0.0128257	0.46045	0.114227	0.0758882	0.010621	0.02466	0.0930294	0.0329979	0.0110883	0.0301908	0.134021
Q9Y5W8	SNX13	unknown	Secretory Pathway	0.00380927	0.991698	3.16243e-05	unknown	D5	0.0140389	0.461458	0.114478	0.0759932	0.0107041	0.0272431	0.093235	0.0330708	0.0111128	0.0302575	0.128409
Q9Y5W9	SNX11	unknown	Secretory Pathway	0.0719249	0.926953	0.00525388	unknown	D5	0.0117238	0.431326	0.107004	0.0706952	0.0109253	0.0232048	0.0871498	0.0309117	0.0103873	0.0282821	0.18839
Q9Y5X0	SNX10	unknown	Cytosol	0.697446	0.298422	0.489313	unknown	D5	0.00467805	0.836306	0.0344507	0.0227572	0.00320421	0.0075971	0.0280563	0.00995165	0.00334407	0.00910507	0.0405493
Q9Y5X1	SNX9	unknown	Cytosol	0.0541408	0.928277	0.00388315	unknown	D5	0.0136357	0.486083	0.107161	0.0708022	0.00996405	0.0240406	0.087311	0.0328921	0.0104021	0.0283224	0.129386
Q9Y5X2	SNX8	unknown	Presynapse	0.3558	0.628181	0.132293	unknown	D5	0.00964453	0.292305	0.0725152	0.048852	0.0067426	0.0156779	0.0590588	0.376749	0.00703993	0.0191663	0.0922495
Q9Y5X3	SNX5	unknown	Cytosol	0.925247	0.0734519	0.857285	unknown	D5	0.00102113	0.959425	0.00847958	0.00560178	0.000789359	0.00189763	0.00690562	0.00244945	0.000823092	0.00224107	0.0103664
Q9Y5Y2	NUBP2	unknown	Secretory Pathway	0.0193913	0.980066	0.000386538	unknown	D5	0.0123977	0.456057	0.113135	0.0748809	0.0106654	0.0246242	0.0921415	0.032683	0.0109825	0.0299026	0.14253
Q9Y5Y5	PEX16	unknown	Postsynapse	0.260254	0.739394	0.0678237	unknown	D5	0.00935157	0.344051	0.0853698	0.0563603	0.00803127	0.0186493	0.329768	0.024657	0.00828555	0.0225595	0.0929161
Q9Y5Y7	LYVE1	unknown	Secretory Pathway	0.803628	0.196325	0.645855	unknown	D5	0.00248304	0.0913532	0.0226631	0.0149658	0.00210726	0.00493821	0.0184576	0.00654698	0.0022	0.00599004	0.828295
Q9Y5Z4	HEBP2	unknown	Cytosol	0.993392	0.00645267	0.986982	Cytosol	D5	8.21893e-05	0.996394	0.000744878	0.000491857	6.926e-05	0.000164098	0.000606651	0.000215181	7.23078e-05	0.000196876	0.000962218
Q9Y605	MRFAP1	unknown	Nucleus	4.96734e-07	1	2.46744e-13	unknown	D5	0.0126476	0.465315	0.115436	0.0762255	0.0107335	0.0249191	0.0940155	0.0333476	0.0112059	0.0305108	0.125643
Q9Y606	PUS1	unknown	Postsynapse	0.0230892	0.976678	0.000538494	unknown	D5	0.0123526	0.454463	0.112921	0.0744473	0.0105398	0.0243379	0.114912	0.0325699	0.0109445	0.0297992	0.122712
Q9Y608	LRRFIP2	unknown	Secretory Pathway	0.00654395	0.988029	7.83381e-05	unknown	D5	0.0162822	0.460571	0.114055	0.0754095	0.0106068	0.0252145	0.0929644	0.0329966	0.0110717	0.0301455	0.130683
Q9Y617	PSAT1	Cytosol	Cytosol	1	0	1	Cytosol	D5	0	1	0	0	0	0	0	0	0	0	0
Q9Y619	SLC25A15	unknown	Postsynapse	0.0334768	0.966523	0.0011207	unknown	D5	0.0122242	0.449738	0.111572	0.0736733	0.0103742	0.0240849	0.124345	0.0322313	0.0108307	0.0294894	0.121437
Q9Y624	F11R	unknown	Secretory Pathway	2.28806e-05	0.999973	6.19609e-10	unknown	D5	0.0126472	0.465303	0.115433	0.076227	0.0107332	0.0249186	0.094013	0.0333467	0.0112056	0.0305099	0.125662
Q9Y625	GPC6	unknown	Secretory Pathway	0.82768	0.119348	0.728898	unknown	D5	0.00150946	0.0555343	0.0137771	0.00910579	0.00128102	0.0558513	0.0112205	0.00406695	0.00133739	0.00364139	0.842675
Q9Y639	NPTN	Plasma Membrane	Plasma Membrane	1	0	1	Plasma Membrane	D5	0	0	0	0	0	1	0	0	0	0	0
Q9Y646	CPQ	unknown	Cytosol	0.957557	0.0409894	0.918307	unknown	D5	0.000519055	0.97663	0.00473167	0.00312442	0.000439963	0.00107388	0.00385364	0.0013669	0.000459321	0.00125062	0.00655075
Q9Y653	ADGRG1	unknown	Cytosol	0.488696	0.499269	0.244705	unknown	D5	0.00667249	0.721014	0.0576341	0.0381044	0.00571084	0.013706	0.0469392	0.0166571	0.00559475	0.0152331	0.0727339
Q9Y657	SPIN1	unknown	Nucleus	0.988582	0.0114184	0.977294	Nucleus	D5	0.000144415	0.00531314	0.0013181	0.989452	0.000122559	0.000284542	0.0010735	0.000380775	0.000127953	0.000348383	0.00143463
Q9Y666	SLC12A7	Plasma Membrane	Plasma Membrane	1	0	1	Plasma Membrane	D5	0	0	0	0	0	1	0	0	0	0	0
Q9Y672	ALG6	unknown	Secretory Pathway	0.0463237	0.953554	0.00215153	unknown	D5	0.0120602	0.443704	0.110075	0.0726946	0.0103263	0.0237823	0.0896489	0.0317988	0.0106854	0.0290937	0.166131
Q9Y673	ALG5	unknown	Cytosol	0.0610992	0.899402	0.00614647	unknown	D5	0.0114323	0.479605	0.103824	0.0685689	0.00965409	0.0252258	0.0845577	0.0299929	0.0100786	0.0274414	0.149619
Q9Y676	MRPS18B	Mitochondria	Mitochondria	1	0	1	Mitochondria	D5	0	0	1	0	0	0	0	0	0	0	0
Q9Y678	COPG1	Secretory Pathway	Secretory Pathway	1	0	1	Secretory Pathway	D5	0	0	0	0	0	0	0	0	0	0	1
Q9Y679	AUP1	unknown	Secretory Pathway	0.115268	0.874089	0.0145135	unknown	D5	0.0111177	0.40833	0.100902	0.0668778	0.00938888	0.0304822	0.0821782	0.0291676	0.00979493	0.0266691	0.225091
Q9Y680	FKBP7	unknown	Secretory Pathway	0.482742	0.517258	0.23304	unknown	D5	0.00654206	0.240688	0.0597105	0.039428	0.005552	0.0128899	0.0486303	0.0172493	0.00579632	0.0157819	0.547732
Q9Y689	ARL5A	unknown	Secretory Pathway	0.0125501	0.98229	0.00022226	unknown	D5	0.0124367	0.457992	0.113392	0.0749967	0.0106027	0.0285264	0.0923505	0.0327574	0.0110074	0.0299704	0.135968
Q9Y693	LHFPL6	unknown	Secretory Pathway	0.0214864	0.978514	0.000461667	unknown	D5	0.0123758	0.455318	0.112956	0.0745872	0.0105029	0.0243837	0.0919955	0.0326311	0.0109651	0.0298552	0.14443
Q9Y696	CLIC4	unknown	Cytosol	0.927625	0.0703178	0.862397	unknown	D5	0.000906198	0.960345	0.00811726	0.00536001	0.000754761	0.0017777	0.00661097	0.00234493	0.000787972	0.00214545	0.0108493
Q9Y697	NFS1	unknown	Mitochondria	0.880167	0.0199463	0.862611	unknown	D5	0.000252273	0.00928135	0.882469	0.00152041	0.000214095	0.000497045	0.101762	0.000665163	0.000223516	0.000608578	0.00250612
Q9Y698	CACNG2	Postsynapse	Postsynapse	1	0	1	Postsynapse	D5	0	0	0	0	0	0	1	0	0	0	0
Q9Y6A1	POMT1	unknown	Nucleus	1.67659e-06	0.999998	2.81094e-12	unknown	D5	0.0126476	0.465315	0.115436	0.0762266	0.0107335	0.0249191	0.0940154	0.0333476	0.0112059	0.0305107	0.125643
Q9Y6A2	CYP46A1	unknown	Postsynapse	0.0914137	0.899619	0.00917621	unknown	D5	0.0126765	0.425592	0.103878	0.0685739	0.0097838	0.0227246	0.175992	0.0300027	0.010081	0.0274481	0.113247
Q9Y6A4	CFAP20	unknown	Cytosol	0.0841893	0.877917	0.0102781	unknown	D5	0.0118164	0.492698	0.101344	0.0670482	0.0105305	0.0228721	0.0825379	0.0292799	0.00983782	0.0267859	0.14525
Q9Y6A9	SPCS1	unknown	Cytosol	0.172623	0.665059	0.0578186	unknown	D5	0.00848832	0.482086	0.0767721	0.0507357	0.00713848	0.0390573	0.0625499	0.0228367	0.00745257	0.0202915	0.222592
Q9Y6B6	SAR1B	unknown	Cytosol	0.0363961	0.957841	0.00153443	unknown	D5	0.0126245	0.482094	0.110571	0.0730779	0.0107865	0.0256895	0.090052	0.0319464	0.0107334	0.0292245	0.123199
Q9Y6C2	EMILIN1	unknown	Nucleus	0.00252663	0.997473	6.3839e-06	unknown	D5	0.0126156	0.46414	0.115145	0.0785591	0.0107064	0.0248562	0.093778	0.0332634	0.0111776	0.0304337	0.125325
Q9Y6C9	MTCH2	Mitochondria	Mitochondria	1	0	1	Mitochondria	D5	0	0	1	0	0	0	0	0	0	0	0
Q9Y6D5	ARFGEF2	unknown	Cytosol	0.401937	0.56661	0.174196	unknown	D5	0.00846609	0.66559	0.0654078	0.0431968	0.00608173	0.0152462	0.0532742	0.037727	0.00634936	0.0172877	0.0813733
Q9Y6D6	ARFGEF1	unknown	Cytosol	0.351115	0.641682	0.125811	unknown	D5	0.00951223	0.6497	0.074077	0.0489227	0.00688902	0.0163557	0.0604371	0.0247331	0.00719061	0.0195782	0.0826046
Q9Y6D9	MAD1L1	unknown	Nucleus	4.44639e-06	0.999996	1.97706e-11	unknown	D5	0.0126475	0.465314	0.115436	0.0762291	0.0107335	0.024919	0.0940151	0.0333475	0.0112058	0.0305106	0.125642
Q9Y6E0	STK24	unknown	Cytosol	0.880758	0.117729	0.777068	unknown	D5	0.001622	0.935539	0.0135906	0.00898094	0.00127138	0.00306043	0.0110683	0.00392604	0.00131925	0.00359199	0.0160302
Q9Y6E2	BZW2	unknown	Secretory Pathway	0.00917967	0.985172	0.000136117	unknown	D5	0.0162235	0.458419	0.113725	0.0753406	0.0105863	0.0261737	0.0926215	0.0328532	0.0110397	0.0300584	0.132959
Q9Y6F6	IRAG1	unknown	Secretory Pathway	0.391897	0.536898	0.181488	unknown	D5	0.00679048	0.249827	0.0619777	0.0409558	0.00576282	0.0845509	0.0504768	0.0179061	0.00601641	0.0163812	0.459355
Q9Y6G3	MRPL42	unknown	Postsynapse	1.02372e-59	1	0	unknown	D5	0.0126476	0.465316	0.115437	0.076225	0.0107335	0.0249191	0.0940155	0.0333476	0.0112059	0.0305108	0.125643
Q9Y6G5	COMMD10	unknown	Secretory Pathway	0.00451107	0.990637	4.22351e-05	unknown	D5	0.013969	0.464096	0.114452	0.0755856	0.0106341	0.0247819	0.0931353	0.0330429	0.011101	0.0302251	0.128977
Q9Y6G9	DYNC1LI1	Cytoskeleton	Cytoskeleton	1	0	1	Cytoskeleton	D5	1	0	0	0	0	0	0	0	0	0	0
Q9Y6I3	EPN1	unknown	Cytosol	0.859619	0.138941	0.740183	unknown	D5	0.00197755	0.924271	0.0160519	0.0105949	0.00149503	0.00355775	0.0130626	0.00463335	0.00155695	0.00423919	0.0185601
Q9Y6I9	TEX264	unknown	Secretory Pathway	0.0210036	0.970509	0.00061942	unknown	D5	0.0123116	0.457718	0.112032	0.0740296	0.0104188	0.0264556	0.0912429	0.0323642	0.0108754	0.029611	0.142941
Q9Y6K0	CEPT1	unknown	Secretory Pathway	0.0114043	0.985302	0.000167624	unknown	D5	0.0145635	0.458593	0.11374	0.0753125	0.010629	0.0253668	0.0926337	0.0328577	0.0110412	0.0300623	0.1352
Q9Y6K5	OAS3	unknown	Nucleus	0.0119403	0.981768	0.000217691	unknown	D5	0.0157949	0.456832	0.113334	0.0867756	0.0105378	0.0244648	0.0923015	0.034208	0.0112177	0.0302419	0.124292
Q9Y6K8	AK5	unknown	Cytosol	0.0166518	0.965656	0.000571887	unknown	D5	0.0183817	0.465987	0.111488	0.0736166	0.0112178	0.0262664	0.0982852	0.0322092	0.010821	0.0294629	0.122265
Q9Y6K9	IKBKG	unknown	Secretory Pathway	0.0012074	0.99857	1.72668e-06	unknown	D5	0.0126295	0.46465	0.115271	0.0761176	0.0107182	0.0248835	0.0941021	0.0332999	0.0111898	0.0304671	0.12667
Q9Y6M4	CSNK1G3	unknown	Secretory Pathway	0.0178985	0.953163	0.000838316	unknown	D5	0.0121138	0.460192	0.11003	0.0726863	0.0105335	0.0345308	0.0906672	0.0318275	0.010681	0.0290817	0.137656
Q9Y6M5	SLC30A1	Plasma Membrane	Plasma Membrane	1	0	1	Plasma Membrane	D5	0	0	0	0	0	1	0	0	0	0	0
Q9Y6M7	SLC4A7	Plasma Membrane	Plasma Membrane	1	0	1	Plasma Membrane	D5	0	0	0	0	0	1	0	0	0	0	0
Q9Y6M9	NDUFB9	Postsynapse	Postsynapse	1	0	1	Postsynapse	D5	0	0	0	0	0	0	1	0	0	0	0
Q9Y6N1	COX11	unknown	Postsynapse	0.994837	0.00515954	0.989704	Postsynapse	D5	6.52557e-05	0.00240081	0.000599333	0.000393286	5.53801e-05	0.000128571	0.995322	0.000172058	5.78171e-05	0.000157422	0.000648259
Q9Y6N5	SQOR	unknown	Plasma Membrane	0.0233651	0.963705	0.000848032	unknown	D5	0.0124652	0.448429	0.111247	0.0734789	0.010344	0.0473798	0.0910216	0.0321373	0.0107992	0.0294034	0.133295
Q9Y6N7	ROBO1	unknown	Secretory Pathway	0.0669975	0.90299	0.00649946	unknown	D5	0.0114468	0.439542	0.104238	0.0690449	0.00969229	0.0322202	0.0848951	0.0307993	0.0101188	0.0275509	0.180452
Q9Y6N8	CDH10	unknown	Postsynapse	0.376612	0.599617	0.150789	unknown	D5	0.00797714	0.279012	0.0923922	0.0457058	0.00654876	0.0150274	0.432985	0.0199958	0.00671923	0.0182948	0.075342
Q9Y6P5	SESN1	unknown	Cytosol	0.671966	0.302051	0.468998	unknown	D5	0.00424002	0.812516	0.0348705	0.0230281	0.00975793	0.0114809	0.0343514	0.0100975	0.00338475	0.00921582	0.0470575
Q9Y6R0	NUMBL	unknown	Presynapse	0.175261	0.810885	0.0331445	unknown	D5	0.0150378	0.377323	0.093609	0.0620316	0.00870366	0.0202236	0.0762358	0.202302	0.00908684	0.0247407	0.110705
Q9Y6R1	SLC4A4	unknown	Secretory Pathway	0.278045	0.67212	0.0911654	unknown	D5	0.00851052	0.321368	0.0775872	0.0512376	0.00721426	0.0556193	0.0631905	0.0247427	0.00753169	0.0205069	0.362492
Q9Y6R4	MAP3K4	unknown	Cytosol	0.499647	0.495644	0.252	unknown	D5	0.00700324	0.730278	0.0572173	0.0378048	0.0056474	0.0130981	0.0465984	0.0165376	0.00555412	0.0151225	0.0651385
Q9Y6R7	FCGBP	unknown	Proteasome	0.110317	0.888742	0.0122737	unknown	D5	0.011861	0.413546	0.102599	0.0677457	0.00953934	0.0221467	0.0835555	0.0296374	0.120277	0.0271162	0.111977
Q9Y6T7	DGKB	unknown	Postsynapse	0.704638	0.2952	0.496629	unknown	D5	0.00380058	0.137361	0.034108	0.0225017	0.0032295	0.0073591	0.732391	0.00984422	0.00330797	0.00900678	0.03709
Q9Y6U3	SCIN	unknown	Cytoskeleton	0.00628977	0.98731	7.98155e-05	unknown	D5	0.0187769	0.459411	0.113972	0.0758924	0.0105973	0.0246576	0.0928225	0.0329253	0.0110637	0.0301236	0.129758
Q9Y6V0	PCLO	unknown	Postsynapse	0.913324	0.0662014	0.852861	unknown	D5	0.000838756	0.0308045	0.028113	0.0050462	0.000712379	0.00164975	0.919548	0.00220766	0.000741844	0.00201986	0.00831772
Q9Y6W3	CAPN7	unknown	Secretory Pathway	0.0123533	0.983197	0.000207568	unknown	D5	0.0144254	0.457648	0.113532	0.0749965	0.0108974	0.0262434	0.0925596	0.0327969	0.0110176	0.0299981	0.135885
Q9Y6W5	WASF2	unknown	Secretory Pathway	0.0492952	0.947431	0.00259141	unknown	D5	0.0121094	0.44089	0.109368	0.0724879	0.0101694	0.0264505	0.0890732	0.0315946	0.0106168	0.0289068	0.168333
Q9Y6X4	FAM169A	unknown	Cytosol	0.99264	0.00730142	0.985392	Cytosol	D5	9.3286e-05	0.996038	0.000842856	0.000556551	7.837e-05	0.000182074	0.000686447	0.000243485	8.18188e-05	0.000222772	0.000974825
Q9Y6X5	ENPP4	unknown	Secretory Pathway	0.432689	0.535489	0.200988	unknown	D5	0.00677267	0.249184	0.061815	0.040997	0.00574769	0.0294757	0.0503443	0.0333563	0.00600062	0.0163382	0.499969
Q9Y6Y0	IVNS1ABP	unknown	Nucleus	0.993904	0.00609501	0.987846	Nucleus	D5	7.70871e-05	0.0028361	0.000703587	0.994369	6.5421e-05	0.000151882	0.000573025	0.000203254	6.82999e-05	0.000186777	0.000765794
Q9Y6Y8	SEC23IP	unknown	Cytosol	0.0179823	0.972294	0.000498223	unknown	D5	0.0150543	0.470406	0.112252	0.0743115	0.0104363	0.0242998	0.0914107	0.0324592	0.0108955	0.0296654	0.128809
A0A075B6H7	IGKV3-7	unknown	Cytosol	0.999439	0.00056109	0.998878	Cytosol	D6	7.62151e-06	0.999681	7.09287e-05	4.37792e-05	5.53064e-06	1.68343e-05	5.33292e-05	3.44275e-05	7.19563e-06	1.75474e-05	6.18354e-05
A0A075B6K4	IGLV3-10	unknown	Cytosol	0.897336	0.102084	0.805732	unknown	D6	0.00144476	0.941389	0.0129048	0.00796798	0.00100624	0.00314267	0.00970268	0.00626501	0.00130917	0.00319256	0.0116752
A0A075B6S2	IGKV2D-29	unknown	Secretory Pathway	0.102514	0.863635	0.0139793	unknown	D6	0.0117095	0.37269	0.109174	0.0675598	0.00851281	0.0346047	0.0820847	0.077947	0.0110756	0.0270101	0.197632
A0A0A0MS15	IGHV3-49	unknown	Cytosol	0.200336	0.792743	0.041521	unknown	D6	0.0118115	0.542434	0.100212	0.0618683	0.00781464	0.0247371	0.0753468	0.0489703	0.0101664	0.024792	0.0918468
A0A0B4J1U7	IGHV6-1	unknown	Cytosol	0.615313	0.383356	0.379429	unknown	D6	0.00533003	0.780745	0.0484609	0.0299237	0.00377879	0.0116614	0.0364363	0.0235984	0.0049163	0.011989	0.0431604
A0A0B4J1V0	IGHV3-15	unknown	Cytosol	0.0438404	0.954234	0.0020064	unknown	D6	0.0135396	0.455627	0.120627	0.0744546	0.00940584	0.0287851	0.0906958	0.0585501	0.0122375	0.0298424	0.106235
A0A0B4J1X5	IGHV3-74	unknown	Secretory Pathway	0.00926789	0.990695	8.62347e-05	unknown	D6	0.0134282	0.427522	0.125237	0.0773122	0.00976524	0.0297192	0.0941613	0.0607873	0.012705	0.0309827	0.11838
A0A0B4J2F0	PIGBOS1	unknown	Postsynapse	0.611149	0.00756376	0.606526	unknown	D6	0.000102521	0.00326404	0.382244	0.000590164	7.45556e-05	0.00022673	0.611868	0.000464099	9.70005e-05	0.000236547	0.000833049
A0A0C4DH25	IGKV3D-20	unknown	Secretory Pathway	0.00769812	0.990959	6.95972e-05	unknown	D6	0.013437	0.428867	0.125325	0.0773277	0.00976784	0.0297473	0.0941864	0.0608035	0.0127084	0.030991	0.116839
A0A0C4DH38	IGHV5-51	unknown	Presynapse	0.0735008	0.926499	0.00540236	unknown	D6	0.012558	0.399819	0.117121	0.0722903	0.00913246	0.0277726	0.0880597	0.130349	0.0118818	0.0289751	0.102042
A0A0J9YX94	PNMA6F	unknown	Secretory Pathway	0.0471677	0.952286	0.00225058	unknown	D6	0.0129246	0.410946	0.120381	0.0744705	0.00938664	0.0289068	0.0905106	0.0584306	0.0122125	0.0297815	0.152049
A0A0U1RQS6	TMEM275	unknown	Secretory Pathway	0.0286859	0.971298	0.000823336	unknown	D6	0.0131653	0.419151	0.122784	0.0757868	0.00957406	0.0291302	0.0923177	0.0595971	0.0124563	0.0303761	0.135662
A0A0U1RRE5	NBDY	unknown	Secretory Pathway	2.15716e-06	0.999997	6.23104e-12	unknown	D6	0.0135548	0.431536	0.126412	0.078025	0.00985692	0.0299759	0.0950454	0.061358	0.0128243	0.0312736	0.110139
A0A0U1RRL7	MMP24OS	unknown	Postsynapse	0.771858	0.00281723	0.769683	unknown	D6	3.81856e-05	0.00121574	0.225681	0.000219815	2.77693e-05	8.44488e-05	0.772126	0.00017286	3.61293e-05	8.81054e-05	0.000310281
A0A7I2V3R4	RNF228	unknown	Cytosol	0.0658696	0.926901	0.00481502	unknown	D6	0.0128737	0.465861	0.117172	0.072328	0.00914993	0.0282054	0.0883229	0.0593649	0.0118869	0.0289876	0.105848
A0AVI4	TMEM129	unknown	Cytosol	0.985602	0.0143306	0.971478	Cytosol	D6	0.000198292	0.991786	0.00181157	0.00111815	0.000141256	0.000441556	0.00136206	0.000879302	0.000183781	0.000448172	0.00162953
A0AVT1	UBA6	unknown	Cytosol	0.922751	0.0767815	0.851901	unknown	D6	0.00109714	0.955886	0.00970613	0.00599283	0.000756832	0.00236382	0.00729775	0.00471161	0.000984675	0.00240124	0.00880243
A0FGR8	ESYT2	unknown	Cytosol	0.197518	0.759462	0.0475106	unknown	D6	0.0104712	0.525254	0.0960053	0.0592587	0.00748671	0.030161	0.0721858	0.0694619	0.00973963	0.0237512	0.0962245
A0JNW5	BLTP3B	unknown	Postsynapse	0.0105937	0.985743	0.000151031	unknown	D6	0.0152587	0.425601	0.12461	0.0769129	0.00971654	0.0298807	0.104284	0.0608678	0.0126415	0.0308279	0.109398
A0M8Q6	IGLC7	unknown	Cytosol	0.999653	0.000346957	0.999306	Cytosol	D6	4.70983e-06	0.999803	4.38597e-05	2.70714e-05	3.41994e-06	1.04148e-05	3.29768e-05	2.12887e-05	4.44952e-06	1.08506e-05	3.82585e-05
A0MZ66	SHTN1	Cytosol	Cytosol	1	0	1	Cytosol	D6	0	1	0	0	0	0	0	0	0	0	0
A0PJW6	TMEM223	unknown	Mitochondria	0.541586	0.0190617	0.531263	unknown	D6	0.000258368	0.00822584	0.543996	0.0014873	0.000187891	0.000571391	0.441164	0.00116959	0.000244455	0.000596131	0.0020994
A0PK00	TMEM120B	unknown	Cytosol	0.656638	0.34147	0.432416	unknown	D6	0.00497099	0.803995	0.043166	0.0266482	0.00336585	0.0103882	0.0324552	0.020952	0.00437914	0.010679	0.0390005
A1A5C7	SLC22A23	unknown	Cytosol	0.928531	0.0600176	0.872802	unknown	D6	0.000842533	0.95443	0.00758695	0.00468289	0.00423933	0.008648	0.00572305	0.00370329	0.000769688	0.00187697	0.00749685
A1IGU5	ARHGEF37	unknown	Secretory Pathway	0.0326483	0.939534	0.00197411	unknown	D6	0.01276	0.42834	0.118769	0.0733125	0.00926104	0.0330465	0.0892986	0.0576551	0.0120489	0.0293827	0.136126
A1L0T0	ILVBL	unknown	Secretory Pathway	0.102636	0.840147	0.0164068	unknown	D6	0.0114063	0.362625	0.106205	0.0655697	0.00828129	0.0540365	0.0798523	0.0797743	0.0107744	0.0263085	0.195167
A1L4H1	SSC5D	unknown	Cytosol	0.0653746	0.927409	0.00474562	unknown	D6	0.0128802	0.465586	0.117236	0.0723676	0.00915499	0.0282219	0.0883762	0.0593831	0.0118934	0.0290035	0.105898
A1X283	SH3PXD2B	unknown	Cytosol	0.0123289	0.978499	0.000265089	unknown	D6	0.013902	0.434587	0.123694	0.0764007	0.00967893	0.029717	0.0930284	0.0610319	0.0125486	0.0306013	0.11481
A1Z1Q3	MACROD2	unknown	Cytosol	0.898555	0.100711	0.808061	unknown	D6	0.00157977	0.942016	0.0127311	0.00785799	0.000992701	0.00303549	0.00957212	0.00617943	0.00129155	0.0031496	0.0115945
A2A3K4	PTPDC1	unknown	Secretory Pathway	0.00218386	0.996774	7.04544e-06	unknown	D6	0.0137944	0.430146	0.126004	0.0779784	0.00982548	0.0304298	0.094739	0.0611616	0.012783	0.0311728	0.111965
A2RRP1	NBAS	Secretory Pathway	Secretory Pathway	1	0	1	Secretory Pathway	D6	0	0	0	0	0	0	0	0	0	0	1
A2RTX5	TARS3	unknown	Presynapse	0.862707	0.00411813	0.859154	unknown	D6	0.00149331	0.00177713	0.000520582	0.000469176	4.05923e-05	0.000123444	0.000391411	0.86296	5.28147e-05	0.131718	0.000453561
A2RU30	TESPA1	unknown	Secretory Pathway	0.00546067	0.994536	2.9837e-05	unknown	D6	0.0134802	0.429179	0.125721	0.0776018	0.0098031	0.0298121	0.0945265	0.0610229	0.0127543	0.0311028	0.114996
A2RU67	FAM234B	unknown	Secretory Pathway	0.695187	0.217308	0.544117	unknown	D6	0.00294546	0.0937765	0.0274704	0.0169555	0.002142	0.0933763	0.0206542	0.0139759	0.00278684	0.00679604	0.719121
A2RUB1	MEIOC	unknown	Secretory Pathway	0.0237794	0.975492	0.00058279	unknown	D6	0.0132774	0.420961	0.123314	0.076697	0.00961559	0.0293289	0.0927162	0.0598558	0.0125101	0.0305073	0.131217
A2RUC4	TYW5	unknown	Secretory Pathway	2.22683e-05	0.999978	5.00064e-10	unknown	D6	0.013554	0.431527	0.126409	0.0780235	0.00985673	0.0299753	0.0950435	0.0613568	0.0128241	0.031273	0.110157
A3KMH1	VWA8	unknown	Mitochondria	0.580288	0.00330053	0.578373	unknown	D6	4.47363e-05	0.0014243	0.580706	0.000257524	3.25332e-05	9.8936e-05	0.416725	0.000202514	4.23272e-05	0.00010322	0.00036351
A4D126	CRPPA	unknown	Secretory Pathway	0.00249678	0.997469	6.31919e-06	unknown	D6	0.0135526	0.430445	0.126092	0.0778277	0.00983201	0.0299014	0.0948051	0.0612029	0.0127919	0.0311946	0.112355
A4D161	FAM221A	unknown	Secretory Pathway	0.00631122	0.993472	4.12011e-05	unknown	D6	0.0135088	0.42872	0.125587	0.077521	0.00979283	0.0299169	0.0944553	0.0609593	0.0127407	0.0310696	0.115729
A4D1E1	ZNF804B	unknown	Nucleus	2.22514e-31	1	4.94081e-47	unknown	D6	0.0135543	0.431537	0.126412	0.0780252	0.00985695	0.0299758	0.0950456	0.0613582	0.0128244	0.0312737	0.110137
A4D1E9	GTPBP10	unknown	Postsynapse	0.624737	0.0807851	0.574268	unknown	D6	0.00109498	0.0348617	0.30469	0.00630327	0.000796295	0.0024216	0.632415	0.00495683	0.00103602	0.00252645	0.00889746
A4D1P6	WDR91	unknown	Presynapse	0.194309	0.798961	0.0390636	unknown	D6	0.0153125	0.344781	0.100998	0.0625331	0.00787532	0.0239503	0.0759378	0.243332	0.0102462	0.0249865	0.0900467
A4D1S5	RAB19	unknown	Mitochondria	0.000523895	0.99897	5.39676e-07	unknown	D6	0.0135475	0.431109	0.126806	0.0779489	0.0098468	0.0301696	0.0949477	0.061295	0.0128112	0.0312415	0.110277
A4D1U4	DENND11	unknown	Cytosol	0.013672	0.972654	0.000373882	unknown	D6	0.0133618	0.433408	0.122955	0.0759019	0.00958795	0.0313365	0.0924555	0.0664931	0.0124737	0.0304185	0.111608
A4D2B0	MBLAC1	unknown	Cytosol	0.943294	0.0564813	0.890015	unknown	D6	0.000779475	0.967667	0.00714048	0.00440706	0.000556734	0.00174809	0.0053683	0.00346559	0.000724338	0.00176638	0.00637613
A5D8V6	VPS37C	unknown	Secretory Pathway	0.0495436	0.945068	0.00272155	unknown	D6	0.0128131	0.407833	0.119468	0.0737444	0.00931592	0.0336674	0.0898646	0.0579877	0.0121199	0.0295558	0.15363
A5PKW4	PSD	unknown	Cytoskeleton	0.0184147	0.978435	0.000397121	unknown	D6	0.0316767	0.422231	0.123686	0.0763426	0.00964438	0.02934	0.0931633	0.060035	0.0125478	0.0305993	0.110734
A5PLN9	TRAPPC13	unknown	Presynapse	0.0187867	0.974721	0.000474914	unknown	D6	0.0142813	0.420636	0.123217	0.0769159	0.00960778	0.0292932	0.092643	0.0785938	0.0125002	0.0305285	0.111783
A5YKK6	CNOT1	unknown	Presynapse	0.00565392	0.988751	6.35986e-05	unknown	D6	0.0146806	0.42671	0.12499	0.0773565	0.00974608	0.0296905	0.0939765	0.0663219	0.0126801	0.0309221	0.112925
A5YM72	CARNS1	unknown	Cytosol	0.0266546	0.966061	0.00090462	unknown	D6	0.0133367	0.443546	0.122122	0.0754884	0.00952242	0.0307587	0.0918199	0.0592794	0.0123891	0.0302123	0.111525
A6NCS6	C2orf72	unknown	Secretory Pathway	0.0985025	0.900361	0.00981471	unknown	D6	0.0122038	0.388539	0.113817	0.0702518	0.00896596	0.0280297	0.0855792	0.0552445	0.0115466	0.0281576	0.197665
A6NDB9	PALM3	unknown	Secretory Pathway	0.00538749	0.991607	4.52158e-05	unknown	D6	0.0135527	0.427922	0.125351	0.0773718	0.00996546	0.0319147	0.0944413	0.0611526	0.0127167	0.0310112	0.1146
A6NDG6	PGP	unknown	Cytosol	0.992603	0.00734654	0.985311	Cytosol	D6	0.00010958	0.995773	0.000928693	0.000573216	7.24145e-05	0.00022389	0.000698257	0.00045077	9.42148e-05	0.000229754	0.000846082
A6NDU8	RIMOC1	unknown	Cytosol	0.984136	0.0157808	0.968605	Cytosol	D6	0.000242009	0.990946	0.00199531	0.00123133	0.000155551	0.000476982	0.0014999	0.000968284	0.000202379	0.000493526	0.00178874
A6NE02	BTBD17	unknown	Presynapse	0.99873	0.00109147	0.99764	Presynapse	D6	3.81685e-05	0.000471009	0.000137975	8.61456e-05	1.07586e-05	3.27177e-05	0.000103739	0.998797	1.39974e-05	0.000188324	0.000120211
A6NFN3	RBFOX3	unknown	Nucleus	0.00602087	0.989359	6.40709e-05	unknown	D6	0.0179175	0.426945	0.125067	0.0832158	0.00975206	0.0296608	0.0940342	0.0607057	0.0126879	0.0309413	0.109073
A6NGB9	WIPF3	unknown	Cytosol	0.418669	0.577139	0.177039	unknown	D6	0.0092572	0.667726	0.0729574	0.0450393	0.00568947	0.0176738	0.0548545	0.0354221	0.00740144	0.0180493	0.0659296
A6NGN9	IGLON5	unknown	Cytosol	0.886063	0.103595	0.794271	unknown	D6	0.00146289	0.930768	0.0130957	0.00808304	0.00336312	0.00982418	0.0102652	0.0065087	0.00132854	0.0032398	0.0120609
A6NHL2	TUBAL3	unknown	Secretory Pathway	0.000342533	0.99964	1.232e-07	unknown	D6	0.0135494	0.431382	0.126383	0.0779971	0.00985341	0.029966	0.0950115	0.0613362	0.0128198	0.0312625	0.11044
A6NHR9	SMCHD1	unknown	Nucleus	0.829624	0.170376	0.688276	unknown	D6	0.00230932	0.0735234	0.0215376	0.842918	0.00167939	0.00510715	0.0161935	0.010454	0.00218496	0.00532829	0.0187647
A6NHX0	CASTOR2	unknown	Cytosol	0.0132967	0.972479	0.000365936	unknown	D6	0.0142469	0.432957	0.122933	0.0758791	0.00958568	0.0294098	0.0924299	0.0596696	0.0124714	0.030413	0.120004
A6NIH7	UNC119B	unknown	Cytosol	0.112613	0.883422	0.0131282	unknown	D6	0.0124203	0.493842	0.111677	0.0689394	0.00870785	0.0277714	0.0839654	0.0542557	0.0113293	0.0276279	0.0994638
A6NJ78	METTL15	unknown	Postsynapse	2.20226e-05	0.999978	4.84997e-10	unknown	D6	0.013554	0.431527	0.126409	0.0780235	0.00985674	0.0299751	0.0950656	0.0613568	0.0128241	0.031273	0.110134
A6NKD9	CCDC85C	unknown	Secretory Pathway	0.00169572	0.998304	2.87548e-06	unknown	D6	0.0135313	0.430805	0.126198	0.0778929	0.00984024	0.029925	0.0948845	0.0612541	0.0128026	0.0312207	0.111646
A6NKN8	PCP4L1	unknown	Cytosol	0.99982	0.000179519	0.999641	Cytosol	D6	2.4461e-06	0.999898	2.26935e-05	1.4007e-05	1.76951e-06	5.39184e-06	1.70625e-05	1.1015e-05	2.30222e-06	5.61423e-06	1.98621e-05
A6NL88	SHISA7	Postsynapse	Postsynapse	1	0	1	Postsynapse	D6	0	0	0	0	0	0	1	0	0	0	0
A6NNL5	C15orf61	unknown	Postsynapse	0.484534	0.51539	0.23481	unknown	D6	0.00706188	0.22241	0.0651516	0.0402134	0.00508017	0.0154492	0.53352	0.0316234	0.00660955	0.0161182	0.0567634
A6QL63	ABTB3	unknown	Cytoskeleton	0.000104768	0.999875	1.3069e-08	unknown	D6	0.0136574	0.431483	0.126396	0.0780155	0.00985572	0.0299765	0.0950338	0.0613505	0.0128228	0.0312698	0.110139
A6XGL0	YJEFN3	unknown	Postsynapse	0.00427817	0.995429	1.95569e-05	unknown	D6	0.0134923	0.429564	0.125834	0.0776694	0.00981191	0.0298388	0.0988893	0.0610777	0.0127657	0.0311308	0.109926
A6ZKI3	RTL8C	unknown	Secretory Pathway	0.00204148	0.994539	1.11478e-05	unknown	D6	0.0148584	0.429495	0.125722	0.0776894	0.00980315	0.0298412	0.0945267	0.0626301	0.0127543	0.0311029	0.111577
A7E2V4	ZSWIM8	unknown	Secretory Pathway	7.89437e-05	0.99992	6.28307e-09	unknown	D6	0.0135532	0.431502	0.126402	0.0780196	0.00985617	0.0299734	0.0950381	0.0613533	0.0128234	0.0312712	0.110207
A7KAX9	ARHGAP32	unknown	Postsynapse	0.890137	0.107679	0.794287	unknown	D6	0.00355879	0.0464676	0.013612	0.00840171	0.00106139	0.00322943	0.900371	0.00660701	0.00138092	0.00336754	0.0119422
A7MBM2	DISP2	unknown	Cytosol	0.65227	0.332182	0.435598	unknown	D6	0.00458061	0.795619	0.0419918	0.0259199	0.00331069	0.0157084	0.0316168	0.0255463	0.00426003	0.0103886	0.041058
A8MSI8	LYRM9	unknown	Mitochondria	0.974953	0.0249479	0.95063	Mitochondria	D6	0.00033815	0.0107659	0.978107	0.00194656	0.00024591	0.000747832	0.00247046	0.00153076	0.000319941	0.000780212	0.00274768
A8MTT3	CEBPZOS	unknown	Secretory Pathway	4.82658e-33	1	1.07172e-48	unknown	D6	0.0135543	0.431537	0.126412	0.0780252	0.00985695	0.0299758	0.0950456	0.0613582	0.0128244	0.0312737	0.110137
A8MVW0	FAM171A2	unknown	Cytosol	0.226891	0.71071	0.0656372	unknown	D6	0.00992761	0.533588	0.0898433	0.0554533	0.00850794	0.032806	0.116581	0.043644	0.00911441	0.0222265	0.0783082
A8MWY0	ELAPOR2	unknown	Cytosol	0.997495	0.00250346	0.994998	Cytosol	D6	3.396e-05	0.998575	0.000316468	0.000195333	2.46765e-05	7.53813e-05	0.000237943	0.000153608	3.21053e-05	7.82925e-05	0.000277074
A8MXV4	NUDT19	unknown	Postsynapse	0.552353	0.02252	0.539914	unknown	D6	0.000305242	0.00971821	0.427974	0.00175713	0.000221979	0.000675055	0.554494	0.00138179	0.000288805	0.000704284	0.00248028
A9UHW6	MIF4GD	unknown	Secretory Pathway	0.0843739	0.914844	0.00718498	unknown	D6	0.0124001	0.394789	0.115647	0.0713829	0.00979078	0.0274304	0.0869519	0.0561331	0.0117323	0.0286106	0.185132
B2RTY4	MYO9A	unknown	Postsynapse	0.00937733	0.985327	0.000137594	unknown	D6	0.0145721	0.425205	0.124557	0.0768804	0.00971233	0.0311662	0.103028	0.0604616	0.0126362	0.0308148	0.110966
B2RUZ4	SMIM1	unknown	Secretory Pathway	0.344102	0.655091	0.118684	unknown	D6	0.00887928	0.282696	0.0828115	0.0511166	0.0064572	0.0202602	0.0622635	0.0403757	0.00840113	0.0204871	0.416252
B4DS77	SHISA9	unknown	Postsynapse	0.413937	0.586055	0.171347	unknown	D6	0.0079487	0.252904	0.0740846	0.0457271	0.00577672	0.0175675	0.469639	0.0359593	0.00751579	0.0183281	0.0645483
B7ZAP0	RABGAP1L_B7ZAP0	unknown	Cytosol	0.965101	0.034701	0.931611	unknown	D6	0.000520171	0.980076	0.00438681	0.0027078	0.000342046	0.00105695	0.00329818	0.0021292	0.000445019	0.00108523	0.00395299
B7ZBB8	PPP1R3G	unknown	Secretory Pathway	0.0252743	0.972249	0.000701379	unknown	D6	0.0131847	0.419596	0.122904	0.0759272	0.00958347	0.031125	0.0924081	0.0600423	0.0124685	0.0304059	0.132355
B9A064	IGLL5	unknown	Cytosol	0.926476	0.073397	0.858476	unknown	D6	0.00102466	0.95815	0.00927828	0.00572682	0.00072347	0.00221658	0.00697606	0.0045035	0.000941278	0.0022954	0.00816401
C9J069	AJM1	unknown	Postsynapse	0.998442	0.00155842	0.996886	Postsynapse	D6	2.11304e-05	0.000672514	0.000197003	0.000121596	1.53612e-05	4.67148e-05	0.99859	9.56216e-05	1.99857e-05	4.87375e-05	0.000171639
C9J7I0	UMAD1	unknown	Secretory Pathway	0.00557342	0.99437	3.13792e-05	unknown	D6	0.013478	0.429107	0.1257	0.0776358	0.00980146	0.0298138	0.0945105	0.0610127	0.0127522	0.0310976	0.11509
C9JLW8	MCRIP1	unknown	Presynapse	0.0105572	0.982671	0.000182941	unknown	D6	0.0140179	0.426372	0.124222	0.0768593	0.00968622	0.029551	0.0933986	0.0708521	0.0126021	0.0307321	0.111707
E9PAV3	NACA	unknown	Cytoskeleton	0.00826671	0.987689	0.000101771	unknown	D6	0.0216541	0.426224	0.124856	0.0783985	0.0097356	0.0296073	0.0938755	0.0627402	0.012667	0.0308902	0.109351
E9PRG8	C11orf98	unknown	Nucleus	0.000372336	0.999522	1.78041e-07	unknown	D6	0.0136536	0.43133	0.126352	0.0783602	0.00985224	0.0299615	0.0950002	0.0613288	0.0128182	0.0312588	0.110084
G9CGD6	CNK3/IPCEF1	unknown	Cytosol	0.913996	0.0854892	0.83586	unknown	D6	0.00128604	0.950888	0.0108069	0.00667269	0.000842694	0.0026209	0.00812538	0.00525008	0.00109635	0.00267357	0.00973735
H3BS89	TMEM178B	unknown	Postsynapse	0.00252156	0.996929	7.74339e-06	unknown	D6	0.0140242	0.430212	0.126024	0.0777856	0.00982669	0.0299164	0.0972753	0.0611698	0.012785	0.0311777	0.109804
L0R6Q1	SLC35A4	unknown	Postsynapse	0.533978	0.465677	0.285317	unknown	D6	0.00631191	0.200957	0.0590764	0.0363345	0.0047248	0.0139592	0.578239	0.0285731	0.00597201	0.0145634	0.0512891
L0R819	ASDURF	unknown	Secretory Pathway	0.0102137	0.989785	0.000104331	unknown	D6	0.0134158	0.427129	0.125121	0.077229	0.00975627	0.0296698	0.0940748	0.0607314	0.0126934	0.0309543	0.119226
L0R8F8	MIEF1_L0R8F8	unknown	Mitochondria	7.66938e-28	1	1.70294e-43	unknown	D6	0.0135543	0.431537	0.126412	0.0780252	0.00985695	0.0299758	0.0950456	0.0613582	0.0128244	0.0312737	0.110137
O00115	DNASE2	unknown	Cytosol	0.182574	0.811849	0.0343515	unknown	D6	0.0110173	0.532917	0.102628	0.0633512	0.00800236	0.0246794	0.0771627	0.0498136	0.0104115	0.0253896	0.0946266
O00116	AGPS	Peroxisome	Peroxisome	1	0	1	Peroxisome	D6	0	0	0	0	1	0	0	0	0	0	0
O00139	KIF2A	unknown	Cytosol	0.078361	0.915628	0.00661143	unknown	D6	0.0127485	0.473488	0.115747	0.0714425	0.00903184	0.0275589	0.087806	0.059773	0.0117424	0.0286351	0.102027
O00142	TK2	unknown	Mitochondria	0.0348552	0.96497	0.00122098	unknown	D6	0.0130822	0.41642	0.156839	0.075292	0.00951166	0.0289596	0.0917172	0.0592088	0.0123751	0.0301782	0.106416
O00148	DDX39A	unknown	Nucleus	0.00505284	0.99387	3.09736e-05	unknown	D6	0.0138119	0.428891	0.125637	0.0825998	0.00979653	0.0305097	0.094463	0.0609821	0.0127458	0.031082	0.10948
O00151	PDLIM1	unknown	Secretory Pathway	0.0154715	0.976356	0.000365815	unknown	D6	0.0163664	0.425733	0.123423	0.0761841	0.00962389	0.0299033	0.0927983	0.0599083	0.0125211	0.0305343	0.123004
O00154	ACOT7	unknown	Cytosol	0.987888	0.0120467	0.975988	Cytosol	D6	0.000181088	0.993087	0.00152293	0.000939969	0.000118743	0.000371996	0.00114498	0.000739162	0.000154491	0.000376744	0.00136298
O00159	MYO1C	unknown	Plasma Membrane	0.00508012	0.992844	3.63516e-05	unknown	D6	0.0137731	0.428449	0.125508	0.077735	0.00978642	0.0348414	0.0943655	0.0609191	0.0127326	0.0310499	0.11084
O00160	MYO1F	unknown	Secretory Pathway	0.00480945	0.995189	2.314e-05	unknown	D6	0.013491	0.429461	0.125804	0.0776498	0.00980953	0.0298316	0.0945883	0.061063	0.0127627	0.0311233	0.114416
O00161	SNAP23	Plasma Membrane	Plasma Membrane	1	0	1	Plasma Membrane	D6	0	0	0	0	0	1	0	0	0	0	0
O00165	HAX1	unknown	Postsynapse	0.778492	0.182753	0.63622	unknown	D6	0.00247708	0.0788646	0.0618569	0.0142593	0.00180139	0.00547817	0.795862	0.0112134	0.00234369	0.00571537	0.020128
O00168	FXYD1	unknown	Cytosol	0.714412	0.270427	0.521215	unknown	D6	0.00379959	0.831111	0.0341853	0.0211001	0.00279222	0.0208331	0.0257127	0.0184618	0.00346806	0.00845726	0.0300788
O00170	AIP	unknown	Cytosol	0.00453468	0.990452	4.32991e-05	unknown	D6	0.0140757	0.431951	0.125205	0.0772874	0.00976463	0.0306213	0.0943319	0.0613711	0.0127019	0.0309751	0.111715
O00178	GTPBP1	unknown	Presynapse	0.00580516	0.989602	6.03614e-05	unknown	D6	0.014259	0.427769	0.125098	0.0772682	0.00975449	0.0297576	0.0940578	0.0665253	0.012691	0.0309485	0.111871
O00180	KCNK1	unknown	Cytosol	0.0452036	0.946875	0.00240144	unknown	D6	0.0128417	0.453815	0.119699	0.0738863	0.0093333	0.0287812	0.0899963	0.0580985	0.0121431	0.0296123	0.111794
O00182	LGALS9	unknown	Secretory Pathway	0.0403624	0.952992	0.00189735	unknown	D6	0.0129261	0.411759	0.12047	0.0743596	0.0093936	0.0346703	0.0905777	0.058497	0.0122215	0.0298036	0.145322
O00186	STXBP3	unknown	Secretory Pathway	0.0801576	0.816277	0.0147268	unknown	D6	0.0111009	0.391573	0.103187	0.063691	0.00804745	0.0819001	0.0775838	0.05686	0.0104682	0.025528	0.17006
O00189	AP4M1	unknown	Cytoskeleton	0.000717722	0.999201	5.73457e-07	unknown	D6	0.0142612	0.431192	0.126311	0.077968	0.00984908	0.0299883	0.0949697	0.0613092	0.0128141	0.0312487	0.110089
O00192	ARVCF	unknown	Postsynapse	0.103759	0.894101	0.010988	unknown	D6	0.0127064	0.385839	0.113025	0.0697624	0.00881325	0.0273182	0.18874	0.0548892	0.0114663	0.0279619	0.0994782
O00193	SMAP	unknown	Cytosol	0.998254	0.00174443	0.996512	Cytosol	D6	2.38308e-05	0.999007	0.00022052	0.000136109	1.71947e-05	5.23959e-05	0.0001658	0.000107035	2.23712e-05	5.45547e-05	0.000193649
O00194	RAB27B	unknown	Cytosol	0.00576427	0.989284	6.17691e-05	unknown	D6	0.0141221	0.432677	0.125058	0.0771964	0.00976087	0.0303806	0.0940303	0.0622318	0.0126869	0.0309386	0.110918
O00203	AP3B1	unknown	Presynapse	0.0136008	0.978024	0.000298889	unknown	D6	0.0137245	0.422483	0.123634	0.0765665	0.00964034	0.0296517	0.0929569	0.0736105	0.0125425	0.0306774	0.114513
O00213	APBB1	unknown	Postsynapse	0.0399002	0.951092	0.00195142	unknown	D6	0.0130443	0.417852	0.12023	0.0742092	0.0093817	0.0290431	0.130297	0.0586898	0.0121972	0.0297442	0.105311
O00214	LGALS8	unknown	Secretory Pathway	0.00514314	0.993128	3.53419e-05	unknown	D6	0.013513	0.429402	0.125544	0.0775121	0.0101745	0.0300892	0.0945086	0.0609388	0.0127362	0.0310588	0.114523
O00217	NDUFS8	Mitochondria	Mitochondria	1	0	1	Mitochondria	D6	0	0	1	0	0	0	0	0	0	0	0
O00222	GRM8	unknown	Mitochondria	8.13485e-07	0.999999	6.61759e-13	unknown	D6	0.0135543	0.431536	0.126413	0.0780251	0.00985695	0.0299758	0.0950456	0.0613581	0.0128244	0.0312737	0.110137
O00230	CORT	unknown	Secretory Pathway	0.813528	0.172618	0.673098	unknown	D6	0.00233971	0.0744911	0.021821	0.0134686	0.00170149	0.00517436	0.0164066	0.0244454	0.00221372	0.00539841	0.83254
O00231	PSMD11	Proteasome	Proteasome	1	0	1	Proteasome	D6	0	0	0	0	0	0	0	0	1	0	0
O00232	PSMD12	Cytoskeleton	Cytoskeleton	1	0	1	Cytoskeleton	D6	1	0	0	0	0	0	0	0	0	0	0
O00233	PSMD9	unknown	Cytosol	0.658848	0.339452	0.435201	unknown	D6	0.00501473	0.805334	0.0429126	0.0265026	0.00334596	0.0102606	0.0322634	0.0208318	0.00435326	0.0106159	0.0385648
O00241	SIRPB1_O00241	unknown	Secretory Pathway	6.0584e-89	1	6.72618e-105	unknown	D6	0.0135543	0.431537	0.126412	0.0780252	0.00985695	0.0299758	0.0950456	0.0613582	0.0128244	0.0312737	0.110137
O00244	ATOX1	unknown	Cytosol	0.999281	0.000717021	0.998564	Cytosol	D6	1.0006e-05	0.99959	9.06408e-05	5.59457e-05	7.06764e-06	2.17216e-05	6.81497e-05	4.39951e-05	9.19534e-06	2.24239e-05	8.06471e-05
O00258	GET1	unknown	Secretory Pathway	0.0255891	0.967547	0.000830431	unknown	D6	0.0133143	0.41843	0.12231	0.0755405	0.00953765	0.0330482	0.0919622	0.0610381	0.0124082	0.0302591	0.132152
O00264	PGRMC1	Secretory Pathway	Secretory Pathway	1	0	1	Secretory Pathway	D6	0	0	0	0	0	0	0	0	0	0	1
O00267	SUPT5H	unknown	Cytoskeleton	0.00274266	0.995468	1.24309e-05	unknown	D6	0.0162355	0.429582	0.125839	0.0776723	0.00981228	0.0306108	0.0946149	0.0610801	0.0127662	0.031132	0.110654
O00273	DFFA	unknown	Cytosol	0.934097	0.0653517	0.873052	unknown	D6	0.000899466	0.962299	0.00826133	0.00510018	0.000644169	0.00207105	0.0062114	0.00400996	0.000838095	0.00204379	0.00762158
O00291	HIP1	unknown	Presynapse	0.422125	0.327733	0.283781	unknown	D6	0.00444219	0.141429	0.0414295	0.0255718	0.00323045	0.0172776	0.0311496	0.442234	0.00420298	0.0102525	0.27878
O00299	CLIC1	unknown	Cytosol	0.99498	0.00500445	0.990001	Cytosol	D6	6.90059e-05	0.99714	0.000632624	0.000390473	4.93287e-05	0.000152327	0.000475651	0.000307064	6.4179e-05	0.000156508	0.000562773
O00303	EIF3F	unknown	Presynapse	0.999936	5.86822e-05	0.999877	Presynapse	D6	5.95459e-06	2.53235e-05	7.41815e-06	4.57875e-06	5.78428e-07	1.75905e-06	5.57749e-06	0.99994	7.58887e-07	1.83521e-06	6.46308e-06
O00305	CACNB4	unknown	Postsynapse	0.372477	0.624798	0.139754	unknown	D6	0.00975543	0.269635	0.0789821	0.04875	0.00615867	0.0197609	0.431861	0.0384194	0.00801264	0.0195398	0.0691245
O00308	WWP2	unknown	Cytosol	0.0491593	0.938924	0.00300247	unknown	D6	0.0132374	0.454339	0.118691	0.0732617	0.00925851	0.0313146	0.0902299	0.0594967	0.0120411	0.0293636	0.108766
O00329	PIK3CD	unknown	Secretory Pathway	0.041204	0.955391	0.00183807	unknown	D6	0.0129602	0.412286	0.120773	0.0752805	0.0120708	0.0286393	0.09081	0.0586211	0.0122523	0.0298786	0.146428
O00330	PDHX	Mitochondria	Mitochondria	1	0	1	Mitochondria	D6	0	0	1	0	0	0	0	0	0	0	0
O00391	QSOX1	unknown	Secretory Pathway	0.00500019	0.994299	2.85073e-05	unknown	D6	0.0139924	0.429077	0.125691	0.0775804	0.00980076	0.0299905	0.0945038	0.0610084	0.0127513	0.0310954	0.114509
O00399	DCTN6	unknown	Cytoskeleton	0.0174617	0.964775	0.000615083	unknown	D6	0.0305385	0.416336	0.122371	0.0759152	0.00950974	0.0289199	0.0916977	0.0751951	0.0123728	0.0301721	0.106972
O00400	SLC33A1	unknown	Cytosol	0.907138	0.0923885	0.823329	unknown	D6	0.00127546	0.947007	0.011679	0.00720879	0.000910669	0.0028844	0.00878112	0.00566879	0.00118482	0.00288933	0.0105101
O00401	WASL	unknown	Cytosol	0.767292	0.231128	0.58995	unknown	D6	0.00329287	0.867033	0.0292174	0.0180385	0.0022829	0.00715255	0.0219678	0.014554	0.00296407	0.00722824	0.0262691
O00408	PDE2A	unknown	Cytosol	0.940145	0.0582895	0.885344	unknown	D6	0.000835168	0.965299	0.0073685	0.00454808	0.000801137	0.00243115	0.0059141	0.00366517	0.000747526	0.00182293	0.00656763
O00410	IPO5	unknown	Cytosol	0.950448	0.0493183	0.903574	unknown	D6	0.000719814	0.971731	0.00623524	0.00384897	0.000486128	0.00149663	0.00468749	0.00302633	0.000632476	0.00154237	0.00559365
O00411	POLRMT	Mitochondria	Mitochondria	1	0	1	Mitochondria	D6	0	0	1	0	0	0	0	0	0	0	0
O00422	SAP18	unknown	Nucleus	0.978789	0.0212114	0.958027	Nucleus	D6	0.000287505	0.00915349	0.00268138	0.980444	0.00020908	0.000635828	0.00201605	0.00130149	0.000272023	0.000663359	0.00233616
O00423	EML1	unknown	Presynapse	0.00710123	0.985629	0.00010205	unknown	D6	0.0181298	0.425395	0.124596	0.0774829	0.00971531	0.0295474	0.0936798	0.0675777	0.0126401	0.0308245	0.110412
O00429	DNM1L	unknown	Cytosol	0.946571	0.0531902	0.896222	unknown	D6	0.000789352	0.969524	0.00672411	0.0041509	0.000524293	0.00164389	0.0050555	0.00326381	0.000682131	0.00166346	0.00597827
O00442	RTCA	unknown	Presynapse	0.0293643	0.964392	0.0010456	unknown	D6	0.0141592	0.416178	0.121911	0.0754653	0.00950597	0.0289487	0.0916613	0.0885376	0.0123677	0.0301602	0.111105
O00443	PIK3C2A	unknown	Presynapse	0.981066	0.0187684	0.962653	Presynapse	D6	0.000254392	0.00809924	0.00237255	0.00146443	0.000184999	0.000562622	0.00178385	0.982218	0.000240692	0.000586973	0.0022326
O00445	SYT5	unknown	Plasma Membrane	0.00387714	0.98833	4.52467e-05	unknown	D6	0.0135467	0.42886	0.124937	0.0771161	0.00974608	0.0335031	0.0939561	0.0635813	0.0126747	0.0309088	0.11117
O00451	GFRA2	unknown	Cytosol	0.597048	0.39157	0.363262	unknown	D6	0.00549521	0.766025	0.0494992	0.0305527	0.00411828	0.0163875	0.039768	0.0249028	0.00502164	0.0122459	0.0459839
O00453	LST1	unknown	Secretory Pathway	0.322854	0.677146	0.104235	unknown	D6	0.00917822	0.292213	0.0855995	0.0528344	0.00667459	0.0202988	0.0643597	0.0415484	0.00868397	0.0211769	0.397432
O00459	PIK3R2	unknown	Postsynapse	0.000632658	0.998369	1.03174e-06	unknown	D6	0.0135516	0.430846	0.126617	0.077898	0.00984105	0.0299291	0.0955233	0.0613154	0.0128035	0.0312227	0.110452
O00461	GOLIM4	Secretory Pathway	Secretory Pathway	1	0	1	Secretory Pathway	D6	0	0	0	0	0	0	0	0	0	0	1
O00468	AGRN	unknown	Nucleus	0.800624	0.199371	0.641003	unknown	D6	0.00270533	0.0860358	0.0252029	0.81618	0.00196519	0.00597833	0.0189493	0.012233	0.00255681	0.00623507	0.0219581
O00469	PLOD2	unknown	Secretory Pathway	0.462055	0.537945	0.213494	unknown	D6	0.00729146	0.232143	0.0680028	0.0419733	0.0053025	0.0161253	0.0511294	0.0330074	0.00689881	0.0168236	0.521302
O00471	EXOC5	unknown	Cytosol	0.527819	0.448306	0.291195	unknown	D6	0.00616838	0.72128	0.0566713	0.0349795	0.00443624	0.019802	0.0426306	0.0403833	0.00574924	0.0140202	0.0538796
O00478	BTN3A3	unknown	Cytosol	0.822576	0.155954	0.694292	unknown	D6	0.00217572	0.889876	0.0197145	0.0121684	0.00673776	0.0151416	0.0152549	0.00961116	0.00200001	0.00487725	0.0224429
O00483	NDUFA4	unknown	Postsynapse	0.548366	0.00218076	0.54717	unknown	D6	2.95586e-05	0.000941076	0.449729	0.000170154	2.14956e-05	6.53699e-05	0.548573	0.000133807	2.79668e-05	6.82003e-05	0.000240182
O00487	PSMD14	Proteasome	Proteasome	1	0	1	Proteasome	D6	0	0	0	0	0	0	0	0	1	0	0
O00499	BIN1	unknown	Cytosol	0.568507	0.428063	0.32515	unknown	D6	0.00606191	0.753232	0.0541124	0.0334114	0.00421964	0.0137772	0.0406856	0.026423	0.00548964	0.0133871	0.0492001
O00501	CLDN5	unknown	Plasma Membrane	4.10895e-05	0.999959	1.68835e-09	unknown	D6	0.0135537	0.431519	0.126407	0.078022	0.00985655	0.0300157	0.0950417	0.0613557	0.0128238	0.0312724	0.110132
O00505	KPNA3	unknown	Secretory Pathway	0.00244114	0.994761	1.27891e-05	unknown	D6	0.0147657	0.429276	0.12575	0.0777948	0.00980538	0.0311554	0.0945477	0.061037	0.0127572	0.0311099	0.112001
O00506	STK25	unknown	Presynapse	0.0179388	0.976549	0.000420679	unknown	D6	0.014739	0.421489	0.123448	0.0763035	0.0096258	0.0293325	0.0928168	0.0778581	0.0125236	0.0305403	0.111324
O00507	USP9Y	unknown	Secretory Pathway	0.00215243	0.996417	7.71125e-06	unknown	D6	0.0147805	0.430003	0.125964	0.0777471	0.00982166	0.0298966	0.0947058	0.0612459	0.0127784	0.0311617	0.111895
O00519	FAAH	unknown	Cytosol	0.10963	0.765775	0.0256782	unknown	D6	0.010497	0.44009	0.0968033	0.0597506	0.00757275	0.0759803	0.072792	0.047967	0.00982058	0.0239486	0.154777
O00522	KRIT1	unknown	Secretory Pathway	0.00509653	0.993693	3.21458e-05	unknown	D6	0.0139519	0.428824	0.125615	0.0779943	0.0097948	0.0300119	0.0944462	0.0610037	0.0127435	0.0310765	0.114539
O00533	CHL1	unknown	Cytosol	0.987404	0.0124928	0.975068	Cytosol	D6	0.000179421	0.992795	0.00157925	0.000974857	0.000123141	0.000390202	0.00118739	0.000766546	0.000160212	0.000390696	0.00145335
O00534	VWA5A	unknown	Cytosol	0.986299	0.0136165	0.972869	Cytosol	D6	0.000196513	0.992175	0.00172131	0.00106256	0.000134217	0.0004181	0.00129419	0.000835492	0.000174623	0.000425839	0.00156236
O00555	CACNA1A	unknown	Postsynapse	0.976307	0.0236414	0.953225	Postsynapse	D6	0.000372265	0.0102021	0.00298871	0.00184463	0.000233032	0.00070871	0.978554	0.00145059	0.000303186	0.000739355	0.00260379
O00560	SDCBP	unknown	Presynapse	0.093427	0.860548	0.0130286	unknown	D6	0.0117728	0.371386	0.108784	0.0671734	0.00848238	0.0300806	0.0817913	0.146229	0.011036	0.0270459	0.136219
O00562	PITPNM1	unknown	Secretory Pathway	0.00317254	0.990921	2.88022e-05	unknown	D6	0.0145051	0.430021	0.125265	0.0773171	0.00976758	0.0305521	0.094562	0.062003	0.0127079	0.0309898	0.11231
O00567	NOP56	Nucleus	Nucleus	1	0	1	Nucleus	D6	0	0	0	1	0	0	0	0	0	0	0
O00571	DDX3X	unknown	Secretory Pathway	0.00331702	0.99439	1.86081e-05	unknown	D6	0.0143427	0.42921	0.125703	0.0775921	0.00980178	0.030785	0.0946952	0.0611836	0.0127524	0.0310983	0.112836
O00584	RNASET2	unknown	Cytosol	0.718689	0.279676	0.517689	unknown	D6	0.0038528	0.83938	0.0353545	0.0218221	0.00275675	0.00850462	0.026582	0.0171604	0.00358667	0.0087465	0.0322539
O00592	PODXL	unknown	Plasma Membrane	0.00437263	0.99561	1.91964e-05	unknown	D6	0.013495	0.429642	0.125857	0.0776936	0.00981368	0.0342168	0.0946284	0.0610888	0.0127681	0.0311364	0.10966
O00623	PEX12	unknown	Peroxisome	0.654701	0.341726	0.430973	unknown	D6	0.00463213	0.147468	0.0431983	0.0266633	0.658069	0.0135574	0.0324796	0.0209677	0.00438242	0.010687	0.0378951
O00625	PIR	Cytosol	Cytosol	1	0	1	Cytosol	D6	0	1	0	0	0	0	0	0	0	0	0
O00629	KPNA4	unknown	Secretory Pathway	0.00868361	0.985885	0.00012257	unknown	D6	0.0161826	0.425503	0.124628	0.0769747	0.00971782	0.0320562	0.0937041	0.0604922	0.0126434	0.0308323	0.117266
O00712	NFIB	unknown	Nucleus	4.83698e-10	1	2.33996e-19	unknown	D6	0.0135543	0.431537	0.126412	0.0780252	0.00985695	0.0299758	0.0950456	0.0613582	0.0128244	0.0312737	0.110137
O00743	PPP6C	unknown	Cytosol	0.266124	0.731013	0.0715841	unknown	D6	0.010144	0.581583	0.092409	0.0570635	0.00720564	0.0222547	0.0694796	0.0454783	0.00937478	0.0228615	0.0821457
O00748	CES2	unknown	Secretory Pathway	0.292973	0.616378	0.112391	unknown	D6	0.00835456	0.26599	0.0779177	0.0480931	0.00607561	0.0185953	0.0585841	0.128349	0.00790466	0.0192764	0.360859
O00750	PIK3C2B	unknown	Secretory Pathway	1.04527e-25	1	2.32096e-41	unknown	D6	0.0135543	0.431537	0.126412	0.0780252	0.00985695	0.0299758	0.0950456	0.0613582	0.0128244	0.0312737	0.110137
O00754	MAN2B1	Secretory Pathway	Secretory Pathway	1	0	1	Secretory Pathway	D6	0	0	0	0	0	0	0	0	0	0	1
O00764	PDXK	unknown	Cytosol	0.999314	0.000683009	0.998632	Cytosol	D6	9.68658e-06	0.999609	8.63414e-05	5.32919e-05	6.73239e-06	2.07855e-05	6.4917e-05	4.19082e-05	8.75916e-06	2.13602e-05	7.7367e-05
O00767	SCD	Secretory Pathway	Secretory Pathway	1	0	1	Secretory Pathway	D6	0	0	0	0	0	0	0	0	0	0	1
O14490	DLGAP1	unknown	Postsynapse	0.999475	0.000525167	0.99895	Postsynapse	D6	7.12354e-06	0.000226629	6.63875e-05	4.09763e-05	5.17655e-06	1.57423e-05	0.999525	3.22233e-05	6.73494e-06	1.64239e-05	5.78402e-05
O14494	PLPP1	unknown	Cytosol	0.808232	0.188202	0.656121	unknown	D6	0.00255593	0.889448	0.023791	0.0146846	0.0018551	0.00613606	0.0178878	0.0115478	0.00241357	0.00588578	0.0237945
O14495	PLPP3	unknown	Secretory Pathway	0.322904	0.596557	0.130273	unknown	D6	0.00808691	0.257485	0.0754121	0.0465465	0.00608427	0.098148	0.0567001	0.0366232	0.00765047	0.0186566	0.388607
O14497	ARID1A	unknown	Nucleus	0.986977	0.0130226	0.974124	Nucleus	D6	0.000176512	0.00561972	0.00164621	0.987994	0.000128363	0.000390362	0.00123774	0.000799042	0.000167007	0.000407265	0.00143427
O14498	ISLR	unknown	Cytosol	0.0763575	0.874576	0.00957703	unknown	D6	0.0118823	0.453769	0.110557	0.0682409	0.00920402	0.0380963	0.0831692	0.0536754	0.0112159	0.0273513	0.132838
O14514	ADGRB1	unknown	Postsynapse	0.985094	0.0148616	0.970454	Postsynapse	D6	0.000245514	0.00641332	0.00187868	0.00115958	0.00014649	0.000445488	0.986507	0.000911879	0.00019059	0.000464777	0.00163681
O14521	SDHD	unknown	Postsynapse	0.780558	0.112862	0.692463	unknown	D6	0.00152976	0.0487039	0.120848	0.00880605	0.00111247	0.00338339	0.791285	0.00692498	0.00144738	0.0035296	0.0124302
O14522	PTPRT	unknown	Cytosol	0.783236	0.204402	0.623141	unknown	D6	0.00299401	0.871443	0.0258389	0.0159485	0.00257468	0.00979106	0.0266533	0.0130193	0.00262132	0.0063924	0.0227237
O14523	C2CD2L	unknown	Cytosol	0.257093	0.72467	0.0707855	unknown	D6	0.0102948	0.569815	0.0916071	0.0565427	0.00716185	0.0273328	0.0743259	0.047311	0.00929344	0.0226631	0.0836526
O14525	ASTN1	unknown	Cytosol	0.715781	0.271806	0.521228	unknown	D6	0.00390195	0.833076	0.0343596	0.0212077	0.00282825	0.0114809	0.0313285	0.0192689	0.00348574	0.00850038	0.0305623
O14530	TXNDC9	unknown	Presynapse	0.872246	0.0413246	0.836201	unknown	D6	0.0049959	0.0178331	0.00522403	0.00343847	0.000407334	0.00123874	0.00392772	0.874782	0.0823087	0.00129263	0.00455141
O14531	DPYSL4	unknown	Cytosol	0.976645	0.0232093	0.953978	Cytosol	D6	0.000362165	0.986661	0.00293398	0.00181111	0.000228773	0.000709174	0.00220594	0.00142409	0.000297644	0.000725841	0.00264035
O14545	TRAFD1	unknown	Secretory Pathway	0.00560604	0.994366	3.15823e-05	unknown	D6	0.0134806	0.429106	0.1257	0.0776097	0.00980142	0.0298078	0.0945102	0.0610125	0.0127521	0.0310975	0.115122
O14548	COX7A2L	Postsynapse	Postsynapse	1	0	1	Postsynapse	D6	0	0	0	0	0	0	1	0	0	0	0
O14558	HSPB6	unknown	Secretory Pathway	0.00218935	0.997135	6.27145e-06	unknown	D6	0.0138745	0.430349	0.12605	0.0779726	0.00982881	0.0299832	0.0947734	0.0611857	0.0127876	0.0311841	0.112011
O14559	ARHGAP33	unknown	Secretory Pathway	0.01476	0.979678	0.000299956	unknown	D6	0.0133118	0.42277	0.123843	0.0764464	0.00965689	0.0328761	0.0951239	0.0601115	0.0125638	0.0306382	0.122659
O14561	NDUFAB1	unknown	Postsynapse	0.90508	0.0172669	0.889452	unknown	D6	0.000234041	0.00745132	0.0798362	0.00134726	0.000170199	0.00051759	0.906721	0.00105947	0.000221438	0.000540001	0.00190173
O14562	UBFD1	unknown	Cytosol	0.994549	0.00541309	0.989165	Cytosol	D6	7.77698e-05	0.996884	0.000684297	0.000422368	5.33566e-05	0.00016636	0.00051449	0.000332137	6.94195e-05	0.000169287	0.000626016
O14569	CYB561D2	unknown	Secretory Pathway	2.8934e-08	1	8.37177e-16	unknown	D6	0.0135543	0.431537	0.126412	0.0780252	0.00985695	0.0299758	0.0950456	0.0613582	0.0128244	0.0312737	0.110137
O14576	DYNC1I1	unknown	Presynapse	0.489255	0.487243	0.250868	unknown	D6	0.028253	0.210263	0.0615949	0.0393685	0.00480274	0.0146055	0.0463104	0.519151	0.00624859	0.0152428	0.0541591
O14578	CIT	unknown	Postsynapse	0.999161	0.000839127	0.998322	Postsynapse	D6	1.14508e-05	0.000362114	0.000106076	6.5473e-05	8.27123e-06	2.51535e-05	0.999241	5.14873e-05	1.07613e-05	2.62426e-05	9.24188e-05
O14579	COPE	Secretory Pathway	Secretory Pathway	1	0	1	Secretory Pathway	D6	0	0	0	0	0	0	0	0	0	0	1
O14594	NCAN	unknown	Presynapse	0.00693399	0.982831	0.000119052	unknown	D6	0.0142994	0.430649	0.124242	0.0767883	0.00968793	0.02951	0.0934138	0.0672387	0.0126042	0.0307368	0.11083
O14613	CDC42EP2	unknown	Secretory Pathway	2.76845e-06	0.999997	8.97061e-12	unknown	D6	0.0135542	0.431535	0.126412	0.0780254	0.00985692	0.0299757	0.0950453	0.061358	0.0128243	0.0312736	0.110139
O14617	AP3D1	unknown	Presynapse	0.0138865	0.979475	0.00028502	unknown	D6	0.0142352	0.427195	0.123818	0.0764265	0.00965516	0.0294259	0.0930985	0.0739853	0.0125612	0.0306318	0.108968
O14618	CCS	unknown	Cytosol	0.99483	0.00514608	0.989711	Cytosol	D6	7.64734e-05	0.997051	0.000650535	0.000401526	5.07247e-05	0.000156811	0.000489112	0.000315754	6.59952e-05	0.000160937	0.000580968
O14639	ABLIM1	unknown	Postsynapse	0.0398369	0.954815	0.00180004	unknown	D6	0.0142746	0.412038	0.1207	0.0744996	0.00941157	0.0309345	0.130588	0.0585943	0.0122449	0.0298606	0.106854
O14640	DVL1	unknown	Mitochondria	0.27352	0.637838	0.0990583	unknown	D6	0.00864544	0.275251	0.35415	0.0497675	0.00628715	0.0191197	0.149254	0.0391366	0.00817988	0.0199476	0.0702614
O14641	DVL2	unknown	Secretory Pathway	0.00302032	0.994624	1.62386e-05	unknown	D6	0.0150426	0.430001	0.125733	0.0776059	0.00980396	0.0298252	0.0945346	0.0610283	0.0127554	0.0311056	0.112565
O14653	GOSR2	Secretory Pathway	Secretory Pathway	1	0	1	Secretory Pathway	D6	0	0	0	0	0	0	0	0	0	0	1
O14656	TOR1A	Peroxisome	Peroxisome	1	0	1	Peroxisome	D6	0	0	0	0	1	0	0	0	0	0	0
O14657	TOR1B	unknown	Secretory Pathway	6.68441e-06	0.999993	4.46814e-11	unknown	D6	0.0135542	0.431534	0.126411	0.0780247	0.00985689	0.0299756	0.095045	0.0613578	0.0128243	0.0312735	0.110143
O14662	STX16	unknown	Secretory Pathway	0.0630858	0.885658	0.00721336	unknown	D6	0.0120138	0.389512	0.111958	0.0691043	0.0087302	0.0597816	0.084178	0.0650372	0.011358	0.0276978	0.160629
O14672	ADAM10	Presynapse	Presynapse	1	0	1	Presynapse	D6	0	0	0	0	0	0	0	1	0	0	0
O14678	ABCD4	unknown	Secretory Pathway	0.517222	0.482772	0.267521	unknown	D6	0.00654363	0.208334	0.0610283	0.0376684	0.00475867	0.0144772	0.0458854	0.029622	0.00619125	0.0150981	0.570393
O14681	EI24	unknown	Cytosol	0.175873	0.815156	0.0325089	unknown	D6	0.0111496	0.527643	0.103046	0.0636551	0.00803498	0.0261801	0.0774771	0.0505505	0.0104539	0.025493	0.0963173
O14682	ENC1	unknown	Cytoskeleton	0.0034265	0.996568	1.17582e-05	unknown	D6	0.0169343	0.430056	0.125978	0.0777576	0.00982313	0.0298729	0.0947195	0.0611476	0.0127804	0.0311664	0.109764
O14683	TP53I11	unknown	Secretory Pathway	0.836545	0.133805	0.724611	unknown	D6	0.00181363	0.0577417	0.0169145	0.0104401	0.00131891	0.033654	0.0127176	0.00821756	0.00171596	0.00418457	0.851281
O14713	ITGB1BP1	unknown	Secretory Pathway	0.00733507	0.992568	5.45146e-05	unknown	D6	0.0135131	0.42833	0.125473	0.0774656	0.0097837	0.0297701	0.0943393	0.0609022	0.0127291	0.0310413	0.116653
O14727	APAF1	unknown	Secretory Pathway	0.00749471	0.992198	5.84763e-05	unknown	D6	0.0134688	0.428243	0.125426	0.0774972	0.00978005	0.0298755	0.0943041	0.0608796	0.0127243	0.0310297	0.116772
O14733	MAP2K7	unknown	Plasma Membrane	0.0101634	0.970726	0.000297522	unknown	D6	0.0142028	0.426009	0.122712	0.0757412	0.00957387	0.0392617	0.0971437	0.0605435	0.012449	0.0303582	0.112005
O14734	ACOT8	Peroxisome	Peroxisome	1	0	1	Peroxisome	D6	0	0	0	0	1	0	0	0	0	0	0
O14735	CDIPT	unknown	Secretory Pathway	0.0601019	0.91417	0.00515856	unknown	D6	0.0124034	0.396889	0.115562	0.0713285	0.00901095	0.0488089	0.0868879	0.05801	0.0117237	0.0285895	0.160786
O14737	PDCD5	Cytosol	Cytosol	1	0	1	Cytosol	D6	0	1	0	0	0	0	0	0	0	0	0
O14744	PRMT5	unknown	Cytoskeleton	0.0223466	0.970808	0.000652339	unknown	D6	0.0355052	0.418939	0.122756	0.07635	0.00956921	0.0291008	0.0922711	0.0650311	0.0124523	0.0303608	0.107664
O14745	NHERF1	unknown	Cytosol	0.0907311	0.903102	0.00879163	unknown	D6	0.0126864	0.480453	0.114163	0.070509	0.00891241	0.0282182	0.085836	0.0556088	0.0115817	0.0282434	0.103788
O14763	TNFRSF10B	unknown	Secretory Pathway	5.75228e-14	1	3.30811e-27	unknown	D6	0.0135543	0.431537	0.126412	0.0780252	0.00985695	0.0299758	0.0950456	0.0613582	0.0128244	0.0312737	0.110137
O14764	GABRD	unknown	Postsynapse	0.00231929	0.99767	5.40508e-06	unknown	D6	0.0135228	0.430531	0.126118	0.0778434	0.00983398	0.0299078	0.0971434	0.0612152	0.0127945	0.0312008	0.109889
O14772	FPGT	unknown	Cytosol	0.0036965	0.993948	2.23694e-05	unknown	D6	0.0134749	0.432622	0.125647	0.0775531	0.0097973	0.0298663	0.0944705	0.0609869	0.0127468	0.0310845	0.111751
O14773	TPP1	unknown	Cytosol	0.123452	0.872885	0.0156926	unknown	D6	0.0126497	0.500134	0.110343	0.0681734	0.008604	0.0264768	0.0829639	0.0536087	0.0111942	0.0272984	0.0985534
O14775	GNB5	unknown	Cytosol	0.904794	0.0928099	0.82082	unknown	D6	0.0013324	0.944844	0.0117323	0.00724231	0.00102396	0.00387483	0.00882259	0.00573466	0.00119023	0.00290251	0.0112998
O14776	TCERG1	unknown	Nucleus	0.714281	0.285712	0.510202	unknown	D6	0.00387973	0.123295	0.0361175	0.736574	0.00281625	0.00856458	0.0271557	0.0175308	0.00366408	0.00893527	0.0314674
O14782	KIF3C	unknown	Nucleus	0.00504001	0.994103	2.97194e-05	unknown	D6	0.0138906	0.428992	0.125667	0.0826051	0.00979883	0.0297991	0.0944852	0.0609965	0.0127488	0.0310893	0.109928
O14786	NRP1	unknown	Secretory Pathway	0.0639356	0.902702	0.0062208	unknown	D6	0.0122579	0.402704	0.114113	0.0704398	0.00889798	0.0463667	0.0857979	0.0562598	0.0115766	0.0282309	0.163356
O14787	TNPO2	unknown	Cytosol	0.126606	0.867896	0.0167251	unknown	D6	0.0126138	0.501136	0.109713	0.0677372	0.00855481	0.0264647	0.0824898	0.0532582	0.0111302	0.0271424	0.0997606
O14791	APOL1	unknown	Secretory Pathway	4.00183e-05	0.999949	2.0217e-09	unknown	D6	0.0135633	0.431515	0.126406	0.0780213	0.00985646	0.0299749	0.0950408	0.0613551	0.0128237	0.0312721	0.110171
O14807	MRAS	unknown	Cytosol	0.0756879	0.908154	0.00695159	unknown	D6	0.0128927	0.46759	0.114802	0.070867	0.00896377	0.0292724	0.0863281	0.057473	0.0116465	0.0284014	0.111763
O14810	CPLX1	unknown	Cytosol	0.074172	0.923011	0.00571046	unknown	D6	0.0135485	0.472485	0.116736	0.0720228	0.00909807	0.0287664	0.0877281	0.0566347	0.011837	0.028866	0.102277
O14818	PSMA7	Proteasome	Proteasome	1	0	1	Proteasome	D6	0	0	0	0	0	0	0	0	1	0	0
O14827	RASGRF2	unknown	Cytosol	0.00939442	0.976662	0.00021925	unknown	D6	0.0143201	0.43086	0.123462	0.0762044	0.00962832	0.0311513	0.099346	0.0622953	0.0125251	0.0305438	0.109664
O14828	SCAMP3	unknown	Presynapse	0.879336	0.117211	0.776268	unknown	D6	0.0018445	0.050581	0.0148169	0.00915973	0.00115535	0.00351377	0.0111404	0.886527	0.00150316	0.00539098	0.0143668
O14829	PPEF1	unknown	Secretory Pathway	0.00301049	0.996921	9.26987e-06	unknown	D6	0.0135265	0.43021	0.126023	0.0777862	0.00982661	0.0299346	0.094753	0.0611695	0.0127849	0.0311774	0.112808
O14832	PHYH	unknown	Peroxisome	0.231907	0.767716	0.0538682	unknown	D6	0.0104058	0.331298	0.0970487	0.0599012	0.239474	0.0230129	0.0729681	0.0471057	0.00984548	0.0240093	0.0849305
O14841	OPLAH	unknown	Cytosol	0.841594	0.157431	0.709102	unknown	D6	0.00215365	0.909531	0.0199014	0.0122878	0.00155179	0.00486447	0.0149631	0.00965982	0.00201895	0.00492344	0.0181441
O14874	BCKDK	Mitochondria	Mitochondria	1	0	1	Mitochondria	D6	0	0	1	0	0	0	0	0	0	0	0
O14879	IFIT3	unknown	Secretory Pathway	0.00581592	0.987447	7.30054e-05	unknown	D6	0.0136657	0.429274	0.124825	0.0771171	0.00973337	0.0307815	0.0938537	0.0626342	0.0126634	0.0308812	0.11457
O14880	MGST3	unknown	Postsynapse	0.901357	0.0565313	0.850402	unknown	D6	0.000766241	0.0243953	0.0492579	0.00441087	0.000557231	0.00169462	0.90673	0.00346866	0.000724978	0.00176794	0.00622618
O14893	GEMIN2	unknown	Plasma Membrane	3.14735e-09	1	9.90597e-18	unknown	D6	0.0135543	0.431537	0.126412	0.0780252	0.00985695	0.0299758	0.0950456	0.0613582	0.0128244	0.0312737	0.110137
O14907	TAX1BP3	unknown	Secretory Pathway	0.00246743	0.995296	1.16068e-05	unknown	D6	0.0147016	0.429939	0.125818	0.0777511	0.00981059	0.0303352	0.0945985	0.0610699	0.012764	0.0311266	0.112086
O14908	GIPC1	unknown	Plasma Membrane	0.0246328	0.960413	0.000975147	unknown	D6	0.0145185	0.414591	0.121408	0.0749372	0.00970022	0.053422	0.0923179	0.0611251	0.0123167	0.0300357	0.115627
O14910	LIN7A	unknown	Cytoskeleton	0.00408187	0.992974	2.86811e-05	unknown	D6	0.0175409	0.428506	0.125524	0.077477	0.00978771	0.029875	0.0958187	0.0610665	0.0127343	0.031054	0.110615
O14917	PCDH17	unknown	Cytosol	0.409457	0.584733	0.170034	unknown	D6	0.00820093	0.661791	0.0739174	0.0456252	0.00576771	0.0199702	0.0556407	0.0378455	0.00749884	0.0182868	0.0654554
O14920	IKBKB	unknown	Secretory Pathway	0.00938768	0.988589	0.000107124	unknown	D6	0.0136945	0.426796	0.12497	0.077518	0.00974448	0.0302479	0.0939611	0.0612052	0.012678	0.0309169	0.118268
O14924	RGS12	unknown	Cytosol	0.891581	0.10653	0.7966	unknown	D6	0.00152911	0.937552	0.0134667	0.00831208	0.00120019	0.00383162	0.0107608	0.00674344	0.00136618	0.00333159	0.0119061
O14925	TIMM23	Mitochondria	Mitochondria	1	0	1	Mitochondria	D6	0	0	1	0	0	0	0	0	0	0	0
O14933	UBE2L6	unknown	Cytosol	0.981875	0.0181069	0.964096	Cytosol	D6	0.000245519	0.989689	0.00228906	0.00141279	0.000178478	0.000544044	0.00172098	0.001111	0.000232209	0.000566269	0.00201089
O14936	CASK	unknown	Postsynapse	0.0923634	0.903193	0.00894141	unknown	D6	0.0154447	0.389761	0.114406	0.0704718	0.00890273	0.0280037	0.178208	0.0554207	0.0115829	0.0282462	0.0995521
O14939	PLD2	unknown	Cytosol	0.88084	0.117539	0.777307	unknown	D6	0.00160983	0.931562	0.0148583	0.0091723	0.00115857	0.00390027	0.0111715	0.0072129	0.00150736	0.00367587	0.0141708
O14949	UQCRQ	Mitochondria	Mitochondria	1	0	1	Mitochondria	D6	0	0	1	0	0	0	0	0	0	0	0
O14957	UQCR11	unknown	Postsynapse	0.981624	0.0160969	0.965823	Postsynapse	D6	0.000218182	0.00694643	0.00431414	0.00125597	0.000158667	0.000482519	0.983154	0.000987679	0.000206433	0.000503411	0.00177287
O14964	HGS	unknown	Cytosol	0.982202	0.0176818	0.964835	Cytosol	D6	0.00025718	0.989833	0.00223556	0.00137974	0.000174289	0.000553686	0.00168058	0.00108493	0.000226758	0.000552976	0.00202171
O14966	RAB29	unknown	Secretory Pathway	0.363037	0.438244	0.203938	unknown	D6	0.00594018	0.189119	0.0553994	0.0341941	0.00431975	0.206814	0.0416532	0.0319313	0.00562021	0.0137055	0.411304
O14967	CLGN	unknown	Secretory Pathway	0.123371	0.871673	0.0158317	unknown	D6	0.0118296	0.376198	0.11019	0.0680145	0.0085932	0.0310162	0.0828599	0.0534855	0.0111787	0.0272605	0.219374
O14972	VPS26C	unknown	Presynapse	0.032996	0.95276	0.00155873	unknown	D6	0.0132792	0.411162	0.12044	0.0744635	0.00939131	0.0288631	0.0905557	0.0914556	0.0122186	0.0299346	0.118236
O14974	PPP1R12A	unknown	Postsynapse	0.0558505	0.92982	0.00391961	unknown	D6	0.0240104	0.401251	0.117541	0.0725494	0.00916519	0.0281042	0.144226	0.057052	0.0119244	0.0290789	0.105098
O14975	SLC27A2	unknown	Cytosol	0.00980587	0.987548	0.000122103	unknown	D6	0.013879	0.435969	0.124838	0.0770591	0.00973531	0.0302271	0.0938632	0.061061	0.0126647	0.0308843	0.109819
O14976	GAK	unknown	Presynapse	0.941493	0.0558376	0.888922	unknown	D6	0.00075713	0.024096	0.00705856	0.00435993	0.000550389	0.00167545	0.00530712	0.944919	0.000716083	0.00178427	0.00877629
O14979	HNRNPDL	unknown	Nucleus	0.90557	0.0944233	0.820063	unknown	D6	0.00128624	0.0407471	0.0119363	0.912938	0.000930726	0.00283042	0.00897452	0.00579364	0.00121092	0.00295297	0.0103995
O14980	XPO1	unknown	Cytosol	0.0113776	0.984636	0.000174805	unknown	D6	0.0139722	0.436284	0.12447	0.0768674	0.00970562	0.0301963	0.0935854	0.0605032	0.0126273	0.0307932	0.110995
O14986	PIP5K1B	unknown	Secretory Pathway	0.000112547	0.999836	1.84916e-08	unknown	D6	0.0135994	0.431466	0.126391	0.0780124	0.00985533	0.0299709	0.0950344	0.0613481	0.0128223	0.0312686	0.110231
O14994	SYN3	unknown	Postsynapse	0.0866896	0.902454	0.00845619	unknown	D6	0.0135403	0.394204	0.114082	0.0704142	0.00890161	0.0306972	0.172464	0.0562494	0.0115734	0.0282231	0.0996515
O15013	ARHGEF10	unknown	Secretory Pathway	0.00174552	0.996231	6.57944e-06	unknown	D6	0.0150303	0.42991	0.125936	0.0777367	0.0098198	0.0298646	0.0946874	0.0616161	0.012776	0.0311558	0.111467
O15018	PDZD2	unknown	Postsynapse	0.337636	0.657277	0.115715	unknown	D6	0.0125706	0.283639	0.0830879	0.0512842	0.00647875	0.0201099	0.400107	0.0403314	0.00842917	0.0205555	0.0734057
O15020	SPTBN2	unknown	Postsynapse	0.0857725	0.896144	0.00890798	unknown	D6	0.0246795	0.386719	0.113284	0.0699219	0.00883325	0.0271281	0.170947	0.0549858	0.0114925	0.0280258	0.103983
O15021	MAST4	unknown	Cytoskeleton	0.000747665	0.998683	9.8439e-07	unknown	D6	0.0142841	0.430969	0.12633	0.0779225	0.00984398	0.0299364	0.0949205	0.0617077	0.0128075	0.0312325	0.110047
O15027	SEC16A	unknown	Presynapse	0.0157293	0.973653	0.000414418	unknown	D6	0.0192426	0.420167	0.123082	0.077128	0.00959725	0.0291929	0.0925415	0.0754709	0.0124865	0.0304499	0.110642
O15031	PLXNB2	Plasma Membrane	Plasma Membrane	1	0	1	Plasma Membrane	D6	0	0	0	0	0	1	0	0	0	0	0
O15034	RIMBP2	unknown	Postsynapse	0.985569	0.0144297	0.971348	Postsynapse	D6	0.000196734	0.00622696	0.00182409	0.00112588	0.000142233	0.000432543	0.986941	0.000885382	0.000185052	0.000451272	0.00158925
O15040	TECPR2	unknown	Cytosol	0.889331	0.109238	0.792182	unknown	D6	0.00150296	0.936471	0.013809	0.00852571	0.0010768	0.00373343	0.0103826	0.00675782	0.00140091	0.00341628	0.0129236
O15042	U2SURP	unknown	Nucleus	0.00514913	0.994838	2.65809e-05	unknown	D6	0.013486	0.429309	0.12576	0.0827716	0.00980607	0.0298324	0.094555	0.0610414	0.0127582	0.0311123	0.109568
O15056	SYNJ2	unknown	Cytoskeleton	0.00174459	0.995779	7.36325e-06	unknown	D6	0.0152417	0.429715	0.125879	0.0776972	0.00981535	0.0314737	0.0946447	0.0610992	0.0127702	0.0311417	0.110522
O15061	SYNM	unknown	Nucleus	0.245254	0.752802	0.0606262	unknown	D6	0.012142	0.324862	0.0951634	0.303991	0.00742034	0.0225716	0.0715506	0.0461906	0.00965422	0.0235429	0.0829113
O15066	KIF3B	unknown	Presynapse	0.0101487	0.980142	0.000201532	unknown	D6	0.0140617	0.428951	0.123902	0.0764792	0.00966129	0.0294813	0.0931733	0.0702884	0.0125697	0.0306527	0.11078
O15067	PFAS	unknown	Cytosol	0.998425	0.0015669	0.996861	Cytosol	D6	2.26387e-05	0.999101	0.000198077	0.000122258	1.54448e-05	4.78905e-05	0.000148927	9.61419e-05	2.00945e-05	4.90027e-05	0.000178038
O15068	MCF2L	unknown	Plasma Membrane	0.00976722	0.970224	0.000290829	unknown	D6	0.0137126	0.420238	0.122648	0.0757022	0.00959073	0.0388505	0.0928897	0.0683083	0.0124425	0.0303425	0.115275
O15069	NACAD	unknown	Ribosome	0.386257	0.488603	0.197531	unknown	D6	0.0119347	0.21085	0.0617653	0.0405197	0.00481613	0.0146464	0.0464395	0.145383	0.00626602	0.401537	0.0558418
O15075	DCLK1	unknown	Cytosol	0.00463671	0.989856	4.70346e-05	unknown	D6	0.0143143	0.431796	0.12513	0.077238	0.00975708	0.0297886	0.0941139	0.0632706	0.0126943	0.0309565	0.110941
O15079	SNPH	unknown	Mitochondria	0.594759	0.00868647	0.589593	unknown	D6	0.000117739	0.00374853	0.595857	0.000677764	8.56222e-05	0.000260384	0.39738	0.000532986	0.000111399	0.000271658	0.000956701
O15083	ERC2	unknown	Postsynapse	0.999136	0.000863653	0.998273	Postsynapse	D6	1.17163e-05	0.000372698	0.000109176	6.73867e-05	8.51298e-06	2.58887e-05	0.999218	5.29922e-05	1.10758e-05	2.70096e-05	9.512e-05
O15084	ANKRD28	unknown	Secretory Pathway	0.00284428	0.996977	8.59883e-06	unknown	D6	0.0135447	0.430232	0.12603	0.0779279	0.00982737	0.0298856	0.0947583	0.061181	0.0127856	0.0311792	0.112648
O15085	ARHGEF11	unknown	Postsynapse	0.207125	0.786881	0.0441422	unknown	D6	0.014933	0.339569	0.0994714	0.0613966	0.00775626	0.0240787	0.281915	0.0482963	0.0100913	0.0246087	0.087884
O15091	PRORP	Mitochondria	Mitochondria	1	0	1	Mitochondria	D6	0	0	1	0	0	0	0	0	0	0	0
O15111	CHUK	unknown	Cytosol	0.00345998	0.99249	2.5986e-05	unknown	D6	0.0138093	0.431756	0.125463	0.0774463	0.00978322	0.0299263	0.0943397	0.0622131	0.0127281	0.0310388	0.111497
O15116	LSM1	unknown	Cytosol	0.80781	0.190299	0.654084	unknown	D6	0.00279664	0.889931	0.0240562	0.0148484	0.00187577	0.00581733	0.0180871	0.0116764	0.00244047	0.00595137	0.0225193
O15117	FYB1	unknown	Secretory Pathway	0.0634228	0.935898	0.00406553	unknown	D6	0.0126854	0.403874	0.118309	0.0730244	0.0092251	0.0287326	0.088953	0.057425	0.0120023	0.029269	0.1665
O15118	NPC1	unknown	Secretory Pathway	0.727584	0.173514	0.601338	unknown	D6	0.00235186	0.0748778	0.0219343	0.0135385	0.00171032	0.0959164	0.0164918	0.0188327	0.00222521	0.00542644	0.746695
O15121	DEGS1	unknown	Secretory Pathway	0.0125852	0.978073	0.000275958	unknown	D6	0.0133581	0.430055	0.12364	0.0763409	0.00964231	0.030373	0.0929704	0.0601818	0.0125432	0.030588	0.120307
O15126	SCAMP1	unknown	Presynapse	0.509692	0.476036	0.267061	unknown	D6	0.00653804	0.205427	0.0601767	0.0371484	0.00469226	0.0146346	0.0452451	0.538901	0.00610486	0.0148876	0.0662446
O15127	SCAMP2	unknown	Cytosol	0.868456	0.131461	0.754288	unknown	D6	0.00178373	0.925186	0.0166183	0.0102573	0.0012958	0.00395863	0.0124948	0.00806621	0.0016859	0.00411127	0.0145419
O15131	KPNA5	unknown	Postsynapse	0.00128393	0.998416	2.0343e-06	unknown	D6	0.0135572	0.430853	0.126212	0.0780635	0.00984134	0.0299423	0.096179	0.061261	0.0128041	0.0312242	0.110062
O15143	ARPC1B	unknown	Cytoskeleton	0.0483208	0.944741	0.00267016	unknown	D6	0.061126	0.40769	0.119428	0.0749293	0.00931227	0.0283194	0.0897935	0.061263	0.0143217	0.0295462	0.10427
O15144	ARPC2	Cytosol	Cytosol	1	0	1	Cytosol	D6	0	1	0	0	0	0	0	0	0	0	0
O15145	ARPC3	Cytoskeleton	Cytoskeleton	1	0	1	Cytoskeleton	D6	1	0	0	0	0	0	0	0	0	0	0
O15155	BET1	unknown	Secretory Pathway	0.0230928	0.967302	0.00075509	unknown	D6	0.0131201	0.417504	0.122279	0.0755478	0.00953466	0.0350489	0.0919378	0.062743	0.012405	0.0302511	0.129628
O15160	POLR1C	unknown	Presynapse	0.0235087	0.966078	0.000797463	unknown	D6	0.0206782	0.416898	0.122124	0.0763515	0.00952259	0.0289598	0.0918215	0.0827855	0.0123893	0.030213	0.108256
O15162	PLSCR1	unknown	Cytosol	0.999943	5.74668e-05	0.999885	Cytosol	D6	7.78934e-07	0.999967	7.2645e-06	4.48386e-06	5.66448e-07	1.72262e-06	5.46197e-06	3.52606e-06	7.36976e-07	1.7972e-06	6.32925e-06
O15173	PGRMC2	unknown	Secretory Pathway	0.121197	0.843792	0.018932	unknown	D6	0.0115198	0.364456	0.106666	0.0658385	0.00831722	0.0556634	0.0801987	0.0560006	0.0108211	0.0263889	0.21413
O15197	EPHB6	unknown	Postsynapse	0.0932603	0.821566	0.0166409	unknown	D6	0.0118325	0.416448	0.103856	0.0641028	0.00828642	0.0459758	0.171347	0.0512993	0.0105361	0.0256934	0.0906228
O15211	RGL2	unknown	Secretory Pathway	2.23078e-12	1	4.97685e-24	unknown	D6	0.0135543	0.431537	0.126412	0.0780252	0.00985695	0.0299758	0.0950456	0.0613582	0.0128244	0.0312737	0.110137
O15212	PFDN6	unknown	Cytosol	0.902193	0.0973857	0.814332	unknown	D6	0.00142872	0.944219	0.0123121	0.00760086	0.000959927	0.00293988	0.00925609	0.00597582	0.00124891	0.00304561	0.0110136
O15217	GSTA4	unknown	Cytosol	0.619304	0.380178	0.383858	unknown	D6	0.00520533	0.783365	0.0480592	0.0296635	0.0037474	0.0114079	0.0361343	0.023327	0.00487555	0.0118896	0.0423255
O15228	GNPAT	Peroxisome	Peroxisome	1	0	1	Peroxisome	D6	0	0	0	0	1	0	0	0	0	0	0
O15230	LAMA5	unknown	Nucleus	0.844463	0.155537	0.713117	unknown	D6	0.0021082	0.0671201	0.0196618	0.856599	0.00153312	0.00466235	0.0147831	0.00954349	0.00199467	0.00486423	0.0171304
O15235	MRPS12	unknown	Secretory Pathway	0.000250734	0.999729	6.78993e-08	unknown	D6	0.0135506	0.43142	0.126378	0.0780239	0.00985455	0.0299677	0.0950199	0.0613416	0.0128209	0.0312653	0.110358
O15239	NDUFA1	unknown	Peroxisome	6.20586e-07	0.999999	4.5926e-13	unknown	D6	0.0135543	0.431536	0.126412	0.0780252	0.00985757	0.0299758	0.0950456	0.0613581	0.0128244	0.0312737	0.110137
O15240	VGF	unknown	Cytosol	0.0130405	0.964108	0.000468048	unknown	D6	0.0131109	0.429089	0.121875	0.0752295	0.00950791	0.0390272	0.0916361	0.0667641	0.0123641	0.0301512	0.111246
O15243	LEPROT	unknown	Cytosol	0.985563	0.0144358	0.971336	Cytosol	D6	0.000196028	0.991792	0.00182486	0.00112636	0.000142293	0.00043279	0.00137206	0.000885754	0.00018513	0.000451461	0.00159079
O15244	SLC22A2	unknown	Cytosol	0.999948	5.19168e-05	0.999896	Cytosol	D6	7.03706e-07	0.99997	6.56292e-06	4.05082e-06	5.11742e-07	1.55627e-06	4.93447e-06	3.18552e-06	6.65801e-07	1.62363e-06	5.71807e-06
O15247	CLIC2	unknown	Secretory Pathway	3.98009e-05	0.99996	1.59321e-09	unknown	D6	0.013554	0.43152	0.126407	0.0780221	0.00985656	0.0299746	0.0950418	0.0613557	0.0128239	0.0312725	0.110172
O15254	ACOX3	Peroxisome	Peroxisome	1	0	1	Peroxisome	D6	0	0	0	0	1	0	0	0	0	0	0
O15258	RER1	Secretory Pathway	Secretory Pathway	1	0	1	Secretory Pathway	D6	0	0	0	0	0	0	0	0	0	0	1
O15260	SURF4	Secretory Pathway	Secretory Pathway	1	0	1	Secretory Pathway	D6	0	0	0	0	0	0	0	0	0	0	1
O15269	SPTLC1	Secretory Pathway	Secretory Pathway	1	0	1	Secretory Pathway	D6	0	0	0	0	0	0	0	0	0	0	1
O15270	SPTLC2	Secretory Pathway	Secretory Pathway	1	0	1	Secretory Pathway	D6	0	0	0	0	0	0	0	0	0	0	1
O15294	OGT	unknown	Postsynapse	0.795365	0.203995	0.633115	unknown	D6	0.00334452	0.0880312	0.0257874	0.0159167	0.00201076	0.00611912	0.814754	0.0125167	0.0026161	0.00637967	0.0225243
O15305	PMM2	unknown	Cytosol	0.99901	0.000986379	0.998024	Cytosol	D6	1.41364e-05	0.999436	0.000124692	7.69624e-05	9.72269e-06	2.99121e-05	9.3751e-05	6.05224e-05	1.26497e-05	3.08477e-05	0.000111248
O15321	TM9SF1	unknown	Secretory Pathway	0.00104215	0.998958	1.08608e-06	unknown	D6	0.0135401	0.431087	0.12628	0.0779439	0.00984668	0.0299446	0.0949466	0.0612942	0.012811	0.0312411	0.111064
O15327	INPP4B	unknown	Cytosol	0.477521	0.517998	0.230166	unknown	D6	0.00715092	0.701056	0.0654812	0.0404199	0.00510739	0.0171897	0.0492374	0.0332283	0.00664299	0.0161997	0.0582868
O15344	MID1	unknown	Cytosol	0.106278	0.889466	0.0117473	unknown	D6	0.0128886	0.490116	0.112439	0.0694374	0.00876758	0.0267555	0.0845399	0.0562313	0.0114068	0.0278169	0.0996006
O15347	HMGB3	unknown	Secretory Pathway	0.00175571	0.996875	5.48613e-06	unknown	D6	0.014375	0.430632	0.126017	0.0777866	0.00982615	0.029939	0.0947486	0.0611665	0.0127843	0.031176	0.111548
O15354	GPR37	unknown	Secretory Pathway	0.00382957	0.99317	2.61549e-05	unknown	D6	0.0144817	0.42859	0.125549	0.0774938	0.00978965	0.0317238	0.0944092	0.0609515	0.0127368	0.0310601	0.113214
O15355	PPM1G	unknown	Cytosol	0.234931	0.760966	0.0561565	unknown	D6	0.0105321	0.563316	0.0961954	0.059375	0.00750081	0.0232567	0.0723265	0.0466915	0.00975892	0.0237982	0.0872483
O15357	INPPL1	unknown	Cytosol	0.185843	0.807327	0.0358069	unknown	D6	0.0111001	0.534234	0.102056	0.063004	0.00795881	0.0255547	0.0767479	0.0505864	0.0103535	0.0252481	0.0931563
O15371	EIF3D	unknown	Presynapse	0.999876	8.25878e-05	0.999793	Presynapse	D6	1.27507e-05	3.56397e-05	1.04401e-05	6.44606e-06	8.14064e-07	2.47564e-06	7.84961e-06	0.999881	3.08883e-05	2.58333e-06	9.09596e-06
O15372	EIF3H	unknown	Presynapse	0.99741	0.000394076	0.997017	Presynapse	D6	0.00032106	0.000170058	4.9816e-05	3.0855e-05	3.88439e-06	1.18127e-05	3.74552e-05	0.997434	0.00188484	1.23614e-05	4.34023e-05
O15382	BCAT2	unknown	Cytosol	0.0813451	0.91685	0.00676388	unknown	D6	0.0125915	0.476999	0.116329	0.0715404	0.00903734	0.0278784	0.0871426	0.0562562	0.011758	0.0286733	0.101793
O15394	NCAM2	Plasma Membrane	Plasma Membrane	1	0	1	Plasma Membrane	D6	0	0	0	0	0	1	0	0	0	0	0
O15400	STX7	unknown	Plasma Membrane	0.0770828	0.827519	0.0132953	unknown	D6	0.0112457	0.358279	0.104608	0.0645678	0.00815693	0.101888	0.0786521	0.0709274	0.0106124	0.0258796	0.165182
O15427	SLC16A3	unknown	Cytosol	0.999945	5.53793e-05	0.999889	Cytosol	D6	7.50668e-07	0.999969	7.00062e-06	4.32098e-06	5.45871e-07	1.66006e-06	5.26356e-06	3.39797e-06	7.10205e-07	1.73192e-06	6.0994e-06
O15431	SLC31A1	unknown	Cytosol	0.998436	0.00155913	0.99688	Cytosol	D6	2.12645e-05	0.999109	0.000197094	0.000121652	1.53683e-05	4.75483e-05	0.000148189	9.56654e-05	1.99949e-05	4.87598e-05	0.000175175
O15439	ABCC4	unknown	Cytosol	0.143223	0.844054	0.0223351	unknown	D6	0.0114491	0.507463	0.106699	0.0658593	0.0083198	0.0270209	0.0802236	0.0517899	0.0108245	0.0263967	0.103954
O15455	TLR3	unknown	Secretory Pathway	0.985749	0.0142509	0.971701	Secretory Pathway	D6	0.000193161	0.0061498	0.00180149	0.00111193	0.000140471	0.000427183	0.00135449	0.000874412	0.000182759	0.00044568	0.987319
O15484	CAPN5	unknown	Cytosol	0.52876	0.434832	0.298838	unknown	D6	0.00591828	0.716406	0.0549681	0.033928	0.00455302	0.0397849	0.0413478	0.0280292	0.00557645	0.0135988	0.0558898
O15488	GYG2	unknown	Presynapse	0.692599	0.306698	0.48018	unknown	D6	0.00415707	0.132352	0.0387704	0.0239302	0.00302311	0.00919364	0.0291503	0.711417	0.00393321	0.00959159	0.0344819
O15498	YKT6	unknown	Cytosol	0.814892	0.181386	0.667082	unknown	D6	0.00250516	0.893167	0.0229294	0.0141534	0.00179527	0.00693259	0.0172532	0.0124483	0.00232616	0.00567261	0.0208169
O15511	ARPC5	unknown	Cytoskeleton	0.00307308	0.991826	2.51202e-05	unknown	D6	0.0165166	0.430491	0.12543	0.0775089	0.00977638	0.0297384	0.0942687	0.0611454	0.0127195	0.0310181	0.111387
O15523	DDX3Y	unknown	Secretory Pathway	0.00296736	0.996926	9.1228e-06	unknown	D6	0.0135146	0.43021	0.126024	0.0778836	0.0098277	0.0298884	0.0947543	0.0611696	0.0127849	0.0311776	0.112766
O15530	PDPK1	unknown	Cytosol	0.722926	0.274832	0.524243	unknown	D6	0.0038491	0.841526	0.0347421	0.0214496	0.00271186	0.00863414	0.0261221	0.0174136	0.00352455	0.00859502	0.031432
O15533	TAPBP	unknown	Secretory Pathway	0.00808799	0.987311	0.000102628	unknown	D6	0.0133904	0.426061	0.124808	0.0770365	0.00973188	0.0341868	0.0938396	0.0605796	0.0126616	0.0308769	0.116827
O15540	FABP7	unknown	Cytosol	0.999371	0.000628066	0.998744	Cytosol	D6	8.60413e-06	0.999642	7.93952e-05	4.9005e-05	6.19082e-06	1.88808e-05	5.96949e-05	3.8537e-05	8.05455e-06	1.9642e-05	6.96453e-05
O43143	DHX15	unknown	Cytoskeleton	0.00428211	0.992359	3.27203e-05	unknown	D6	0.0177328	0.428239	0.125446	0.0807423	0.00978163	0.0297919	0.0943194	0.0608893	0.0127264	0.0310348	0.109296
O43147	SGSM2	unknown	Cytosol	0.0219022	0.967166	0.000719138	unknown	D6	0.0132852	0.43927	0.122262	0.0754634	0.00961641	0.031836	0.0982294	0.0603423	0.0124033	0.0302469	0.107046
O43148	RNMT	unknown	Cytosol	0.866679	0.132783	0.751599	unknown	D6	0.00202436	0.92398	0.0167854	0.0103605	0.00130884	0.00399649	0.0126205	0.00814734	0.00170286	0.00415262	0.0149211
O43149	ZZEF1	unknown	Presynapse	0.994691	0.0020236	0.992679	Presynapse	D6	0.000459741	0.000873259	0.000255809	0.000162178	1.99466e-05	6.06591e-05	0.000192335	0.994816	0.002874	6.36012e-05	0.000222873
O43150	ASAP2	unknown	Cytosol	0.878766	0.120703	0.772696	unknown	D6	0.00171468	0.930853	0.0152584	0.00942003	0.00118982	0.00373624	0.0114723	0.00745908	0.00154794	0.00377484	0.0135732
O43155	FLRT2	unknown	Postsynapse	0.0618654	0.936974	0.00389916	unknown	D6	0.0134792	0.404339	0.118445	0.0731076	0.00923571	0.0281907	0.150921	0.057491	0.0120161	0.0293026	0.103473
O43157	PLXNB1	unknown	Cytosol	0.673151	0.286638	0.4802	unknown	D6	0.00392189	0.796846	0.0362345	0.0223652	0.00290723	0.03275	0.0272462	0.0206453	0.00367595	0.00896424	0.0444436
O43164	PJA2	unknown	Presynapse	0.432638	0.542998	0.197716	unknown	D6	0.00746409	0.234324	0.0686416	0.0425837	0.00535231	0.0163353	0.0516096	0.465955	0.00696361	0.0170395	0.0837315
O43166	SIPA1L1	unknown	Postsynapse	0.996264	0.00373092	0.992547	Postsynapse	D6	5.53627e-05	0.00161003	0.000471634	0.000291106	3.67755e-05	0.000111837	0.996619	0.000228923	4.78468e-05	0.00011668	0.000410914
O43169	CYB5B	unknown	Cytosol	0.397123	0.556296	0.176205	unknown	D6	0.00759916	0.637185	0.0703226	0.043407	0.00549562	0.0316181	0.0528817	0.0495528	0.00713415	0.0173974	0.0774065
O43172	PRPF4	unknown	Nucleus	0.587699	0.412301	0.345391	unknown	D6	0.00558844	0.177923	0.0521198	0.619869	0.00406403	0.012359	0.0391874	0.025298	0.0052875	0.0128942	0.0454095
O43173	ST8SIA3	unknown	Secretory Pathway	0.130999	0.864696	0.0177247	unknown	D6	0.0117213	0.373149	0.109308	0.0674688	0.0085242	0.0302204	0.0821864	0.0530564	0.0110892	0.0270423	0.226234
O43175	PHGDH	unknown	Cytosol	0.985935	0.0139744	0.972157	Cytosol	D6	0.000197646	0.991965	0.00176654	0.00109048	0.000137745	0.000432642	0.0013282	0.000857449	0.000179213	0.00043703	0.0016076
O43181	NDUFS4	Mitochondria	Mitochondria	1	0	1	Mitochondria	D6	0	0	1	0	0	0	0	0	0	0	0
O43236	SEPTIN4	unknown	Plasma Membrane	0.0249967	0.958151	0.00104608	unknown	D6	0.0153291	0.413487	0.121122	0.0747607	0.009472	0.0537181	0.0975149	0.0597736	0.0122877	0.029965	0.11257
O43237	DYNC1LI2	unknown	Presynapse	0.649696	0.335027	0.43203	unknown	D6	0.0181289	0.144577	0.0423518	0.0274963	0.00330235	0.0100427	0.0318429	0.670253	0.00429651	0.0105002	0.0372092
O43242	PSMD3	Proteasome	Proteasome	1	0	1	Proteasome	D6	0	0	0	0	0	0	0	0	1	0	0
O43252	PAPSS1	unknown	Cytosol	0.718617	0.280231	0.517239	unknown	D6	0.00466304	0.839547	0.0354246	0.0218651	0.00276222	0.0084107	0.0266347	0.0171944	0.00359383	0.00876385	0.0311405
O43264	ZW10	unknown	Secretory Pathway	0.012056	0.977365	0.00027289	unknown	D6	0.0135517	0.422663	0.123551	0.0762652	0.009636	0.0378408	0.0929114	0.0607817	0.0125341	0.0305658	0.1197
O43272	PRODH	unknown	Postsynapse	0.982283	0.0174349	0.965157	Postsynapse	D6	0.000236317	0.00752378	0.00248584	0.00136036	0.000171855	0.000522624	0.98394	0.00106977	0.000223591	0.000545253	0.00192022
O43283	MAP3K13	unknown	Postsynapse	0.50354	0.471604	0.266069	unknown	D6	0.00639314	0.203514	0.0844577	0.036797	0.00464858	0.0141504	0.548364	0.0289367	0.00604802	0.0147488	0.051941
O43290	SART1	unknown	Nucleus	0.999888	0.000112475	0.999775	Nucleus	D6	1.52452e-06	4.85373e-05	1.42183e-05	0.999896	1.10867e-06	3.37154e-06	1.06903e-05	6.90129e-06	1.44243e-06	3.51752e-06	1.23877e-05
O43291	SPINT2	unknown	Secretory Pathway	0.14185	0.833996	0.0235475	unknown	D6	0.0113053	0.362617	0.105427	0.0650738	0.00822068	0.0459315	0.0792677	0.0516758	0.0106955	0.0260822	0.233703
O43292	GPAA1	unknown	Secretory Pathway	0.00501827	0.992908	3.55897e-05	unknown	D6	0.0145308	0.428476	0.125516	0.0776658	0.00978706	0.0305597	0.0943821	0.0609232	0.0127334	0.0310519	0.114374
O43293	DAPK3	unknown	Cytoskeleton	0.00386895	0.995937	1.57181e-05	unknown	D6	0.0173682	0.429784	0.125899	0.0778944	0.00981691	0.0298544	0.0946595	0.0611089	0.0127723	0.0311467	0.109697
O43294	TGFB1I1	unknown	Nucleus	1.42152e-05	0.999985	2.08923e-10	unknown	D6	0.0135543	0.43153	0.12641	0.0780383	0.00985681	0.0299756	0.0950442	0.0613573	0.0128242	0.0312733	0.110135
O43295	SRGAP3	unknown	Cytosol	0.556425	0.437288	0.313107	unknown	D6	0.00619961	0.74513	0.0552785	0.0341198	0.00432043	0.0136453	0.0424858	0.0305407	0.00560794	0.0136756	0.048996
O43299	AP5Z1	unknown	Cytosol	0.0256496	0.96203	0.000973923	unknown	D6	0.0131734	0.440801	0.121612	0.0750784	0.00948281	0.0297913	0.0914367	0.0590342	0.0123374	0.0300862	0.117167
O43300	LRRTM2	Postsynapse	Postsynapse	1	0	1	Postsynapse	D6	0	0	0	0	0	0	1	0	0	0	0
O43301	HSPA12A	unknown	Cytosol	0.00705147	0.984198	0.000111427	unknown	D6	0.0145094	0.431769	0.124415	0.0767924	0.00970151	0.0308969	0.0948133	0.0622704	0.0126217	0.0307795	0.111431
O43303	CCP110	unknown	Secretory Pathway	0.00145517	0.998041	2.85084e-06	unknown	D6	0.0138593	0.430691	0.126165	0.0778724	0.00983764	0.029983	0.0949658	0.061238	0.0127992	0.0312125	0.111376
O43306	ADCY6	unknown	Cytosol	0.946275	0.0533892	0.895754	unknown	D6	0.000759715	0.969314	0.00674933	0.0041666	0.000526255	0.00169148	0.00507441	0.00327635	0.000684684	0.00166968	0.0060871
O43307	ARHGEF9	unknown	Postsynapse	0.451801	0.543421	0.206283	unknown	D6	0.0116675	0.234506	0.068695	0.0424005	0.00535647	0.0163187	0.503451	0.0333433	0.00696903	0.0169948	0.0602978
O43310	CTIF	unknown	Secretory Pathway	0.00513866	0.994527	2.81241e-05	unknown	D6	0.013504	0.429175	0.12572	0.0778732	0.00980303	0.0298468	0.0945255	0.0610228	0.0127542	0.0311026	0.114673
O43312	MTSS1	unknown	Nucleus	0.000129923	0.99984	2.07479e-08	unknown	D6	0.0135521	0.431468	0.126392	0.0781427	0.00985538	0.029971	0.0950305	0.0613484	0.0128223	0.0312687	0.110149
O43314	PPIP5K2	unknown	Secretory Pathway	0.0162224	0.982529	0.000283428	unknown	D6	0.0136199	0.424041	0.124204	0.0767002	0.00975236	0.0295657	0.0940293	0.0603249	0.0126003	0.0307273	0.124435
O43318	MAP3K7	unknown	Secretory Pathway	0.00371087	0.994079	2.19738e-05	unknown	D6	0.0154468	0.428981	0.125664	0.0775636	0.00979861	0.0298906	0.0945121	0.0611105	0.0127484	0.0310885	0.113196
O43324	EEF1E1	unknown	Ribosome	0.742855	0.000983368	0.742125	unknown	D6	0.0002224	0.00042436	0.00012431	0.000107885	9.69302e-06	2.94773e-05	9.34649e-05	0.255981	1.26111e-05	0.742886	0.000108307
O43325	LYRM1	unknown	Postsynapse	0.00101484	0.998622	1.39836e-06	unknown	D6	0.0135386	0.430942	0.126593	0.0779177	0.00984337	0.0299396	0.0959295	0.0612736	0.0128067	0.0312306	0.109985
O43374	RASA4	unknown	Cytosol	0.0215038	0.961787	0.000821732	unknown	D6	0.01308	0.43655	0.121582	0.075064	0.00948068	0.0311867	0.0914137	0.0590187	0.0123343	0.0300786	0.120212
O43390	HNRNPR	unknown	Nucleus	0.593756	0.405557	0.352954	unknown	D6	0.00618351	0.175013	0.0512674	0.6254	0.00399756	0.0121569	0.0385464	0.0248843	0.00520102	0.0126833	0.0446668
O43395	PRPF3	Nucleus	Nucleus	1	0	1	Nucleus	D6	0	0	0	1	0	0	0	0	0	0	0
O43396	TXNL1	unknown	Proteasome	0.883388	0.10721	0.78868	unknown	D6	0.0107789	0.0462651	0.0135571	0.00838138	0.00105676	0.0032137	0.0101898	0.00663055	0.884763	0.00335286	0.0118111
O43399	TPD52L2	unknown	Presynapse	0.244639	0.737349	0.0642547	unknown	D6	0.0193107	0.318193	0.0932099	0.0615435	0.00726802	0.0221031	0.0700818	0.289881	0.00945604	0.026159	0.0827932
O43402	EMC8	unknown	Cytosol	0.0880126	0.827718	0.015163	unknown	D6	0.0113453	0.445203	0.104634	0.0645879	0.00825549	0.0514524	0.078699	0.0511177	0.010615	0.0258858	0.148205
O43414	ERI3	unknown	Cytosol	0.202054	0.794454	0.0415315	unknown	D6	0.0116065	0.54489	0.100429	0.0620641	0.00783094	0.0238893	0.0755094	0.0487961	0.0101884	0.0248455	0.0899506
O43424	GRID2	Postsynapse	Postsynapse	1	0	1	Postsynapse	D6	0	0	0	0	0	0	1	0	0	0	0
O43426	SYNJ1	unknown	Cytosol	0.512347	0.485672	0.263514	unknown	D6	0.00706732	0.721932	0.0613949	0.0379113	0.004791	0.0147022	0.046161	0.0300176	0.00622844	0.0151888	0.0546054
O43427	FIBP	unknown	Cytosol	0.138225	0.838886	0.02227	unknown	D6	0.0118999	0.500235	0.106045	0.0654543	0.00828289	0.0302899	0.0927678	0.0533516	0.0107582	0.0262351	0.0946799
O43432	EIF4G3	unknown	Presynapse	0.51419	0.115204	0.454953	unknown	D6	0.0054614	0.0497148	0.0145632	0.0101889	0.00113556	0.00345333	0.0109496	0.521258	0.00147742	0.368967	0.0128299
O43447	PPIH	unknown	Secretory Pathway	0.00214025	0.99661	7.2564e-06	unknown	D6	0.0140323	0.430082	0.125984	0.0779016	0.00982354	0.030451	0.0947234	0.0611502	0.0127809	0.0311677	0.111904
O43464	HTRA2	unknown	Mitochondria	0.0121511	0.986092	0.000168996	unknown	D6	0.0133769	0.425545	0.136805	0.0769403	0.00971986	0.0296268	0.0937238	0.0605048	0.012646	0.0308388	0.110273
O43488	AKR7A2	unknown	Cytosol	0.993985	0.0059933	0.988028	Cytosol	D6	8.44306e-05	0.996572	0.000757808	0.00046763	5.90756e-05	0.000182242	0.000569637	0.000367738	7.68603e-05	0.000187433	0.000675478
O43491	EPB41L2	unknown	Cytosol	0.906893	0.0922138	0.823265	unknown	D6	0.00127769	0.946687	0.0116569	0.00719745	0.000908949	0.00301312	0.00876452	0.00567052	0.00118258	0.00288387	0.0107576
O43493	TGOLN2	unknown	Secretory Pathway	0.230035	0.603494	0.09121	unknown	D6	0.00818148	0.26043	0.076289	0.0470921	0.00594861	0.0554154	0.0573595	0.166141	0.00773944	0.0189025	0.296501
O43504	LAMTOR5	unknown	Secretory Pathway	0.657155	0.244422	0.496532	unknown	D6	0.00331297	0.105477	0.030898	0.0190711	0.00240926	0.0864795	0.0232313	0.0342669	0.00313456	0.007644	0.684075
O43505	B4GAT1	unknown	Secretory Pathway	0.0278411	0.964438	0.000990083	unknown	D6	0.0130772	0.421284	0.121917	0.0752576	0.00950644	0.0315218	0.0916656	0.059179	0.0123683	0.0301616	0.134061
O43516	WIPF1	unknown	Cytosol	0.22991	0.763825	0.054299	unknown	D6	0.0105018	0.559529	0.0965568	0.059617	0.00752899	0.0240134	0.0725983	0.0468714	0.00979558	0.0238877	0.0890999
O43525	KCNQ3	unknown	Plasma Membrane	0.088851	0.823671	0.015667	unknown	D6	0.0111732	0.355945	0.104122	0.0642671	0.0808511	0.113541	0.0784502	0.0505401	0.0105631	0.0257593	0.104787
O43526	KCNQ2	unknown	Cytosol	0.0534502	0.874325	0.00671735	unknown	D6	0.013436	0.430754	0.110525	0.0682194	0.00875921	0.0475845	0.122976	0.0615502	0.0112127	0.0273434	0.0976396
O43556	SGCE	unknown	Cytosol	0.018142	0.964885	0.000637055	unknown	D6	0.0130848	0.434525	0.121973	0.0752873	0.00951083	0.033135	0.0917081	0.0592047	0.012374	0.0301755	0.119021
O43559	FRS3	unknown	Postsynapse	0.861521	0.137963	0.742662	unknown	D6	0.00233561	0.0595363	0.0174403	0.0107646	0.0013599	0.00416715	0.874634	0.00846519	0.00176929	0.00431463	0.0152135
O43566	RGS14	unknown	Secretory Pathway	0.00305239	0.994799	1.58753e-05	unknown	D6	0.0144725	0.429456	0.125755	0.0776232	0.00980574	0.0303053	0.0947549	0.0613422	0.0127577	0.0311111	0.112616
O43567	RNF13	unknown	Presynapse	0.0497068	0.913015	0.00432374	unknown	D6	0.0125583	0.394	0.115416	0.0714871	0.00899955	0.0286388	0.0867781	0.105728	0.0117088	0.0314689	0.133217
O43572	AKAP10	unknown	Cytosol	0.0325964	0.942086	0.00188779	unknown	D6	0.0129377	0.439141	0.119091	0.0735067	0.00934519	0.0352533	0.0897141	0.0707548	0.0120817	0.0294625	0.108712
O43581	SYT7	unknown	Cytosol	0.952705	0.0403583	0.914255	unknown	D6	0.000564554	0.970121	0.00510179	0.00314897	0.00216901	0.00615071	0.00387255	0.00250299	0.00051757	0.00126216	0.0045888
O43583	DENR	unknown	Cytosol	0.965786	0.0339846	0.932965	unknown	D6	0.000521909	0.980452	0.0042964	0.0026518	0.000334984	0.00103365	0.00323009	0.00208523	0.000435831	0.00106282	0.00389528
O43592	XPOT	unknown	Cytosol	0.982735	0.0171218	0.965909	Cytosol	D6	0.00025142	0.990124	0.00216441	0.00133622	0.000168769	0.000537745	0.00162735	0.00105066	0.000219576	0.000535463	0.0019847
O43597	SPRY2	unknown	Postsynapse	1.46927e-06	0.999998	2.32613e-12	unknown	D6	0.0135543	0.431536	0.126412	0.0780251	0.00985694	0.0299758	0.095047	0.0613581	0.0128244	0.0312737	0.110137
O43598	DNPH1	unknown	Cytosol	0.944524	0.0550923	0.892488	unknown	D6	0.000749847	0.968298	0.00696441	0.0042987	0.000543043	0.00170704	0.00523629	0.00338037	0.000706525	0.00172294	0.00639271
O43602	DCX	unknown	Secretory Pathway	0.00480149	0.993335	3.20034e-05	unknown	D6	0.0134703	0.428665	0.12557	0.0775198	0.0097913	0.0314667	0.0944122	0.0610967	0.0127389	0.0310653	0.114204
O43615	TIMM44	Postsynapse	Postsynapse	1	0	1	Postsynapse	D6	0	0	0	0	0	0	1	0	0	0	0
O43617	TRAPPC3	unknown	Presynapse	0.0306939	0.964774	0.00108122	unknown	D6	0.0149495	0.416362	0.121959	0.0756086	0.00950974	0.0289411	0.0916976	0.0898907	0.0123726	0.0301722	0.108536
O43633	CHMP2A	unknown	Cytosol	0.92886	0.0676652	0.866009	unknown	D6	0.000955458	0.958061	0.0085537	0.00527978	0.00098738	0.00383099	0.00650094	0.00431426	0.000867763	0.00211614	0.00853308
O43639	NCK2	unknown	Postsynapse	0.0287377	0.962156	0.00108754	unknown	D6	0.013435	0.421628	0.121629	0.0750725	0.00948534	0.0294426	0.120186	0.0598963	0.0123391	0.0300902	0.106796
O43660	PLRG1	unknown	Nucleus	0.858161	0.141839	0.73644	unknown	D6	0.00192253	0.0612089	0.0179302	0.869228	0.0013981	0.00425175	0.0134812	0.00870301	0.001819	0.00443584	0.0156217
O43665	RGS10	unknown	Cytosol	0.2926	0.698873	0.0881095	unknown	D6	0.00952105	0.594189	0.0883461	0.054547	0.00688876	0.0219637	0.0664249	0.0428818	0.00896261	0.0218564	0.0844187
O43670	ZNF207	unknown	Nucleus	0.0723866	0.92497	0.00543119	unknown	D6	0.015119	0.399158	0.116927	0.144558	0.00911738	0.0277887	0.0879143	0.0567545	0.0118622	0.0289272	0.101873
O43674	NDUFB5	Mitochondria	Mitochondria	1	0	1	Mitochondria	D6	0	0	1	0	0	0	0	0	0	0	0
O43676	NDUFB3	Mitochondria	Mitochondria	1	0	1	Mitochondria	D6	0	0	1	0	0	0	0	0	0	0	0
O43677	NDUFC1	unknown	Postsynapse	0.998791	0.00120881	0.997584	Postsynapse	D6	1.63845e-05	0.000521645	0.000152808	9.43175e-05	1.19152e-05	3.6235e-05	0.998906	7.41703e-05	1.55022e-05	3.78039e-05	0.000133134
O43678	NDUFA2	Mitochondria	Mitochondria	1	0	1	Mitochondria	D6	0	0	1	0	0	0	0	0	0	0	0
O43681	GET3	unknown	Cytosol	0.244886	0.748435	0.0616049	unknown	D6	0.0103594	0.567864	0.0946113	0.0584169	0.00737971	0.0229249	0.0711373	0.0493369	0.00959821	0.0234063	0.0849655
O43684	BUB3	unknown	Nucleus	0.0309411	0.967078	0.00101865	unknown	D6	0.0150151	0.41733	0.12225	0.106398	0.00953244	0.0290623	0.0919165	0.0593381	0.0124022	0.0302441	0.106512
O43707	ACTN4	Cytosol	Cytosol	1	0	1	Cytosol	D6	0	1	0	0	0	0	0	0	0	0	0
O43708	GSTZ1	unknown	Mitochondria	0.0801279	0.919486	0.0064514	unknown	D6	0.0124645	0.396797	0.196362	0.0717433	0.00906333	0.0275942	0.0873932	0.056418	0.0117918	0.0287558	0.101617
O43715	TRIAP1	unknown	Secretory Pathway	5.3318e-05	0.999941	3.14569e-09	unknown	D6	0.0135553	0.431511	0.126406	0.0780214	0.00985637	0.0299756	0.09504	0.0613546	0.0128236	0.0312719	0.110184
O43716	GATC	unknown	Mitochondria	0.850749	0.149235	0.723788	unknown	D6	0.00202277	0.0644005	0.869614	0.0116441	0.001471	0.00447344	0.0141995	0.0091568	0.00191385	0.00466714	0.0164364
O43719	HTATSF1	unknown	Nucleus	0.488717	0.51128	0.238846	unknown	D6	0.00693231	0.220636	0.0646321	0.52861	0.00503967	0.0153261	0.048595	0.0313712	0.00655685	0.0159896	0.0563108
O43736	ITM2A	unknown	Cytosol	0.861751	0.135344	0.745119	unknown	D6	0.00186006	0.920157	0.0171091	0.0105621	0.00133496	0.00512342	0.0128639	0.008482	0.0017357	0.00423271	0.0165387
O43739	CYTH3	unknown	Cytosol	0.19892	0.792659	0.0412443	unknown	D6	0.0115652	0.540982	0.100202	0.0618623	0.0078153	0.026311	0.0753391	0.0491447	0.0101654	0.0247894	0.0918239
O43741	PRKAB2	unknown	Cytosol	0.0441939	0.942848	0.00252576	unknown	D6	0.0133153	0.451068	0.119188	0.0735663	0.00929627	0.0315194	0.0907086	0.062924	0.0120914	0.0294864	0.106837
O43747	AP1G1	unknown	Presynapse	0.222521	0.593058	0.090553	unknown	D6	0.00803949	0.255926	0.0749697	0.0462813	0.00584574	0.0575634	0.0563676	0.258909	0.0076056	0.0185477	0.209944
O43752	STX6	unknown	Presynapse	0.068684	0.89801	0.00700511	unknown	D6	0.0122531	0.387603	0.113519	0.0700691	0.00885164	0.0324284	0.0853519	0.123784	0.0115164	0.0280841	0.126538
O43759	SYNGR1	unknown	Presynapse	0.295943	0.690816	0.091501	unknown	D6	0.00944781	0.298112	0.0873275	0.0539037	0.00680934	0.0208956	0.065659	0.33833	0.00885928	0.0216044	0.0890504
O43760	SYNGR2	unknown	Secretory Pathway	0.129267	0.82739	0.0223128	unknown	D6	0.0112168	0.357049	0.104592	0.0645662	0.00815554	0.0292066	0.0786398	0.0842456	0.0106108	0.0313242	0.220393
O43761	SYNGR3	unknown	Presynapse	0.443471	0.552961	0.198249	unknown	D6	0.0103968	0.238623	0.069901	0.0431558	0.00545051	0.0165755	0.0525566	0.4774	0.00709138	0.0172932	0.0615561
O43765	SGTA	unknown	Cytosol	0.996749	0.00323461	0.993525	Cytosol	D6	4.6857e-05	0.998145	0.000408979	0.000252383	3.18834e-05	9.80589e-05	0.000307436	0.00019847	4.14819e-05	0.000101158	0.000368681
O43766	LIAS	unknown	Postsynapse	0.044979	0.955021	0.00202311	unknown	D6	0.0129446	0.412127	0.120726	0.0745157	0.0094136	0.0286275	0.13575	0.0585984	0.0122475	0.0298671	0.105183
O43768	ENSA	unknown	Cytosol	0.999199	0.000798717	0.998401	Cytosol	D6	1.14438e-05	0.999544	0.000100968	6.23201e-05	7.87292e-06	2.40804e-05	7.59146e-05	4.90078e-05	1.0243e-05	2.49789e-05	8.93721e-05
O43772	SLC25A20	unknown	Postsynapse	0.992978	0.00394481	0.989061	Postsynapse	D6	5.3469e-05	0.00170233	0.00357594	0.000307795	3.88838e-05	0.000118249	0.993353	0.000242046	5.05897e-05	0.000123369	0.000434469
O43776	NARS1	unknown	Cytosol	0.99365	0.00631376	0.987377	Cytosol	D6	9.239e-05	0.996375	0.00079816	0.000492652	6.22344e-05	0.00019268	0.000600095	0.000387401	8.097e-05	0.000197455	0.000721137
O43795	MYO1B	unknown	Cytoskeleton	0.0222983	0.972541	0.000612287	unknown	D6	0.0354804	0.419687	0.122941	0.0758968	0.00958629	0.0291919	0.092455	0.0596734	0.0124722	0.030415	0.112201
O43808	SLC25A17	Peroxisome	Peroxisome	1	0	1	Peroxisome	D6	0	0	0	0	1	0	0	0	0	0	0
O43809	NUDT21	unknown	Plasma Membrane	0.00130518	0.998261	2.27004e-06	unknown	D6	0.0136424	0.430786	0.126192	0.0781152	0.00983981	0.0312288	0.0948803	0.0612515	0.0128021	0.0312193	0.110042
O43813	LANCL1	unknown	Cytosol	0.9447	0.0547844	0.892945	unknown	D6	0.000799347	0.968341	0.00692543	0.00427594	0.000540008	0.00173103	0.00520702	0.0033626	0.000702576	0.00171331	0.00640161
O43815	STRN	unknown	Cytosol	0.0146282	0.978676	0.000311928	unknown	D6	0.0136457	0.436963	0.123717	0.07637	0.00964743	0.0294039	0.0930231	0.064681	0.0125509	0.0306068	0.109391
O43819	SCO2	unknown	Mitochondria	0.650322	0.0016507	0.649249	unknown	D6	2.2374e-05	0.000712336	0.650531	0.000128796	1.62708e-05	4.94809e-05	0.348184	0.000101284	2.11691e-05	5.16234e-05	0.000181802
O43822	CFAP410	unknown	Secretory Pathway	0.00236232	0.995847	9.8098e-06	unknown	D6	0.0144159	0.429753	0.125887	0.0782263	0.00981602	0.0299754	0.094651	0.0613181	0.0127711	0.031144	0.112042
O43824	GTPBP6	unknown	Postsynapse	0.0335009	0.966499	0.00112231	unknown	D6	0.0131002	0.41708	0.122177	0.0754113	0.00952674	0.0289716	0.125362	0.0593026	0.0123947	0.030226	0.106447
O43826	SLC37A4	unknown	Secretory Pathway	0.0313507	0.968649	0.000982869	unknown	D6	0.0131293	0.418008	0.122449	0.0755791	0.00954793	0.029036	0.0920659	0.0594346	0.0124223	0.0302933	0.138035
O43837	IDH3B	Mitochondria	Mitochondria	1	0	1	Mitochondria	D6	0	0	1	0	0	0	0	0	0	0	0
O43847	NRDC	unknown	Cytosol	0.992924	0.00703812	0.985935	Cytosol	D6	0.000108236	0.995961	0.000889708	0.000549155	6.93744e-05	0.000213515	0.000668942	0.000431846	9.02595e-05	0.000220108	0.000798073
O43852	CALU	Secretory Pathway	Secretory Pathway	1	0	1	Secretory Pathway	D6	0	0	0	0	0	0	0	0	0	0	1
O43854	EDIL3	unknown	Secretory Pathway	0.0430043	0.949791	0.00215919	unknown	D6	0.012951	0.409942	0.120065	0.0741161	0.00936205	0.0318576	0.0902735	0.0619345	0.0121805	0.0297059	0.147611
O43865	AHCYL1	unknown	Cytosol	0.981046	0.0188124	0.96259	Cytosol	D6	0.000272541	0.989164	0.00237813	0.00146805	0.000185433	0.000597228	0.00178803	0.00115432	0.000241257	0.000588333	0.00216226
O43896	KIF1C	unknown	Secretory Pathway	0.00629388	0.993321	4.2039e-05	unknown	D6	0.0137597	0.428655	0.125568	0.0775042	0.00979112	0.0298648	0.0944108	0.0609484	0.0127387	0.0310648	0.115695
O43914	TYROBP	unknown	Secretory Pathway	0.54551	0.454476	0.297589	unknown	D6	0.00616009	0.196123	0.0574513	0.0354606	0.00447974	0.0136381	0.0431959	0.0278858	0.00582837	0.0142131	0.595564
O43920	NDUFS5	unknown	Mitochondria	0.610479	0.00288319	0.608719	unknown	D6	3.90796e-05	0.0012442	0.610844	0.000224962	2.84195e-05	8.64261e-05	0.386911	0.000176908	3.69752e-05	9.01682e-05	0.000317546
O43924	PDE6D	unknown	Cytosol	0.966542	0.033211	0.934442	unknown	D6	0.000468848	0.980874	0.00419828	0.00259203	0.00032736	0.00104143	0.00315656	0.00203801	0.000425911	0.00103863	0.00383933
O43933	PEX1	unknown	Peroxisome	0.0573671	0.933578	0.00381043	unknown	D6	0.0126595	0.402873	0.118016	0.0728426	0.0665693	0.0367481	0.0887325	0.0572837	0.0119726	0.0291965	0.103106
O60220	TIMM8A	unknown	Mitochondria	0.914581	0.085404	0.836472	unknown	D6	0.00115759	0.036855	0.925377	0.00666367	0.000841824	0.00256005	0.00813134	0.00524024	0.00109525	0.0026709	0.00940677
O60229	KALRN	unknown	Postsynapse	0.671245	0.326272	0.452237	unknown	D6	0.00671099	0.140798	0.0412447	0.0254574	0.00321604	0.00987523	0.702255	0.0200195	0.00418423	0.0102037	0.0360345
O60231	DHX16	unknown	Nucleus	0.00664038	0.992895	4.71786e-05	unknown	D6	0.0136637	0.428471	0.125514	0.0841112	0.00978727	0.0298333	0.0943704	0.0609222	0.0127333	0.0310515	0.109542
O60232	ZNRD2	unknown	Nucleus	0.00298279	0.996524	1.0368e-05	unknown	D6	0.0135244	0.430037	0.125973	0.0807368	0.00984299	0.0298723	0.0947153	0.0611449	0.0127798	0.031165	0.110209
O60237	PPP1R12B	unknown	Postsynapse	0.37206	0.622232	0.140553	unknown	D6	0.0126646	0.268516	0.0786576	0.0485497	0.00613331	0.0188162	0.4312	0.038179	0.00797973	0.0194595	0.069844
O60238	BNIP3L	unknown	Postsynapse	0.85198	0.064199	0.797284	unknown	D6	0.00087017	0.0277042	0.0919363	0.00500914	0.000632806	0.00192444	0.858082	0.00393913	0.000823312	0.00200774	0.00707076
O60241	ADGRB2	unknown	Postsynapse	0.635147	0.363085	0.404534	unknown	D6	0.00666905	0.156685	0.0458984	0.0283298	0.00357892	0.0108838	0.669657	0.0222783	0.00465634	0.011355	0.040009
O60242	ADGRB3	Postsynapse	Postsynapse	1	0	1	Postsynapse	D6	0	0	0	0	0	0	1	0	0	0	0
O60245	PCDH7	Plasma Membrane	Plasma Membrane	1	0	1	Plasma Membrane	D6	0	0	0	0	0	1	0	0	0	0	0
O60256	PRPSAP2	unknown	Proteasome	0.839658	0.108214	0.748796	unknown	D6	0.0237291	0.0466982	0.0136903	0.00884028	0.00106666	0.00324379	0.0102852	0.0360891	0.841046	0.00338935	0.0119217
O60260	PRKN	unknown	Postsynapse	0.0241059	0.968473	0.000759988	unknown	D6	0.0149165	0.417949	0.122427	0.0755655	0.00954628	0.0311478	0.116155	0.0595509	0.0124201	0.0302878	0.110034
O60262	GNG7	unknown	Cytosol	0.931987	0.0640067	0.872333	unknown	D6	0.000900833	0.959608	0.00809123	0.00499415	0.000687021	0.00449719	0.00612029	0.00406866	0.000820846	0.00200173	0.00821027
O60264	SMARCA5	Nucleus	Nucleus	1	0	1	Nucleus	D6	0	0	0	1	0	0	0	0	0	0	0
O60266	ADCY3	unknown	Cytosol	0.89332	0.105529	0.799049	unknown	D6	0.00144845	0.93886	0.0133401	0.0082366	0.0010402	0.00351384	0.0100301	0.00649111	0.00135334	0.00330028	0.0123863
O60268	KIAA0513	unknown	Cytosol	0.992389	0.00756158	0.984885	Cytosol	D6	0.000113556	0.995652	0.000955972	0.000590012	7.45342e-05	0.000232906	0.000718696	0.000463965	9.69726e-05	0.000236479	0.000864933
O60271	SPAG9	Cytosol	Cytosol	1	0	1	Cytosol	D6	0	1	0	0	0	0	0	0	0	0	0
O60279	SUSD5	unknown	Cytosol	0.00959674	0.984852	0.000145374	unknown	D6	0.0134524	0.434597	0.124497	0.0768524	0.00970768	0.0319215	0.0936059	0.0604348	0.0126301	0.0308	0.111502
O60282	KIF5C	unknown	Cytosol	0.755959	0.243203	0.572108	unknown	D6	0.00352445	0.86091	0.0307476	0.0189784	0.00239728	0.00739052	0.0231154	0.0149508	0.00311892	0.00760585	0.0272611
O60285	NUAK1	unknown	Postsynapse	0.894733	0.102838	0.802721	unknown	D6	0.00366759	0.0443785	0.013	0.00802397	0.00101367	0.00309677	0.904508	0.00630996	0.00131884	0.00321613	0.0114668
O60291	MGRN1	unknown	Cytosol	0.871045	0.123013	0.763895	unknown	D6	0.00175537	0.924129	0.0155503	0.0095988	0.00155343	0.00639248	0.0117785	0.00781649	0.00157756	0.00384707	0.0160006
O60292	SIPA1L3	unknown	Postsynapse	0.0013364	0.998521	1.97676e-06	unknown	D6	0.01362	0.430898	0.126238	0.0779098	0.00984237	0.0299315	0.0962415	0.0612674	0.0128054	0.0312275	0.110018
O60299	LZTS3	unknown	Postsynapse	0.998169	0.00183045	0.996342	Postsynapse	D6	2.52404e-05	0.000789905	0.000231391	0.000142821	1.80426e-05	5.48691e-05	0.998343	0.000112313	2.34743e-05	5.72449e-05	0.000201601
O60307	MAST3	unknown	Cytosol	0.0138782	0.975024	0.000346622	unknown	D6	0.0139467	0.434637	0.123255	0.0760777	0.00961204	0.0312927	0.0958924	0.0608885	0.0125041	0.0304926	0.111402
O60313	OPA1	unknown	Mitochondria	0.672826	0.0328624	0.650715	unknown	D6	0.000445426	0.0141813	0.67698	0.00256409	0.000323923	0.000985077	0.297435	0.00201638	0.00042144	0.00102773	0.00361938
O60331	PIP5K1C	unknown	Cytosol	0.173784	0.817344	0.0317427	unknown	D6	0.0115062	0.526498	0.103322	0.0637735	0.00806742	0.0257715	0.0802374	0.0540924	0.0104819	0.0255614	0.0906881
O60333	KIF1B	unknown	Secretory Pathway	0.00267655	0.995024	1.33182e-05	unknown	D6	0.0135575	0.42939	0.125783	0.0791248	0.00980792	0.0305674	0.0945727	0.0610529	0.0127606	0.0311181	0.112265
O60341	KDM1A	unknown	Cytoskeleton	0.000352102	0.999647	1.24224e-07	unknown	D6	0.0139016	0.431385	0.126368	0.0779984	0.00985348	0.0299652	0.0950121	0.0613365	0.0128198	0.0312627	0.110098
O60343	TBC1D4	unknown	Secretory Pathway	0.00290926	0.99436	1.64074e-05	unknown	D6	0.0142305	0.429126	0.125699	0.0776018	0.00980138	0.029833	0.0945116	0.062922	0.012752	0.0310973	0.112425
O60346	PHLPP1	unknown	Secretory Pathway	0.00267063	0.996141	1.03048e-05	unknown	D6	0.0135086	0.429872	0.125924	0.078904	0.00982034	0.0298601	0.0946789	0.0611214	0.0127749	0.031153	0.112383
O60359	CACNG3	Postsynapse	Postsynapse	1	0	1	Postsynapse	D6	0	0	0	0	0	0	1	0	0	0	0
O60427	FADS1	unknown	Secretory Pathway	0.0245995	0.975401	0.000605135	unknown	D6	0.0132208	0.420921	0.123303	0.0761058	0.00961448	0.0292384	0.0927076	0.0598488	0.0125089	0.0305044	0.132027
O60437	PPL	unknown	Cytoskeleton	0.00989774	0.98539	0.000144604	unknown	D6	0.023254	0.425232	0.124565	0.0813425	0.00971294	0.0297875	0.093657	0.0604618	0.012637	0.0308168	0.108533
O60443	GSDME	unknown	Cytosol	0.987269	0.0126553	0.974775	Cytosol	D6	0.000185858	0.992731	0.00159978	0.000987449	0.000124742	0.000389608	0.00120283	0.000776504	0.000162296	0.000395777	0.00144459
O60447	EVI5	unknown	Secretory Pathway	1.11995e-08	1	1.25429e-16	unknown	D6	0.0135543	0.431537	0.126412	0.0780252	0.00985695	0.0299758	0.0950456	0.0613582	0.0128244	0.0312737	0.110137
O60449	LY75	unknown	Secretory Pathway	0.986792	0.0132081	0.973758	Secretory Pathway	D6	0.000179027	0.00569979	0.00166967	0.00103057	0.000130192	0.000395924	0.00125538	0.000810427	0.000169386	0.000413067	0.988247
O60462	NRP2	unknown	Secretory Pathway	0.057711	0.935691	0.00371132	unknown	D6	0.0126851	0.404358	0.118283	0.0730096	0.00932383	0.0339425	0.0889589	0.0574126	0.0119997	0.0292625	0.160765
O60476	MAN1A2	Secretory Pathway	Secretory Pathway	1	0	1	Secretory Pathway	D6	0	0	0	0	0	0	0	0	0	0	1
O60477	BRINP1	unknown	Cytosol	0.811213	0.180538	0.664758	unknown	D6	0.00257884	0.889122	0.0228222	0.0140865	0.00189309	0.00700695	0.0219863	0.0123021	0.00231529	0.0056461	0.0202405
O60486	PLXNC1	unknown	Cytosol	0.275582	0.700847	0.0824414	unknown	D6	0.00953483	0.578023	0.0885956	0.0546904	0.0069096	0.0280985	0.0666146	0.0486205	0.00898792	0.0219181	0.0880066
O60488	ACSL4	unknown	Presynapse	0.0183291	0.977752	0.000407778	unknown	D6	0.0145289	0.422651	0.1236	0.0763373	0.00963772	0.0293407	0.0929311	0.0783222	0.0125391	0.030578	0.109534
O60493	SNX3	unknown	Cytosol	0.0441482	0.951451	0.00214337	unknown	D6	0.0132919	0.454734	0.120275	0.074247	0.00937906	0.0291418	0.0904622	0.0594634	0.0122018	0.0297554	0.107048
O60499	STX10	unknown	Secretory Pathway	0.225016	0.774981	0.050633	unknown	D6	0.0105043	0.334433	0.097967	0.060468	0.00763895	0.0232337	0.0736585	0.0475514	0.00993864	0.0242365	0.31037
O60502	OGA	unknown	Cytosol	0.989856	0.0100709	0.979887	Cytosol	D6	0.000147323	0.994202	0.0012731	0.000785874	9.92686e-05	0.000316661	0.000957198	0.000617943	0.000129153	0.000314955	0.00115656
O60503	ADCY9	unknown	Cytosol	0.892964	0.0984695	0.805034	unknown	D6	0.00140437	0.935457	0.0124477	0.00768312	0.00240095	0.00827341	0.00953039	0.00661416	0.00126281	0.00307951	0.0118463
O60504	SORBS3	unknown	Secretory Pathway	0.000142886	0.999632	5.25863e-08	unknown	D6	0.0136318	0.431378	0.126366	0.0780603	0.00985333	0.0300435	0.0950107	0.0613356	0.0128197	0.0312622	0.110239
O60506	SYNCRIP	unknown	Cytoskeleton	0.169984	0.716704	0.0481557	unknown	D6	0.179698	0.309284	0.0906001	0.140186	0.00706452	0.0214838	0.0681196	0.0699653	0.00919128	0.0254696	0.0789381
O60518	RANBP6	unknown	Cytosol	0.786512	0.212579	0.619316	unknown	D6	0.00300806	0.878247	0.0268726	0.0165906	0.00209545	0.00653388	0.0202047	0.0131611	0.00272619	0.00664813	0.0239119
O60524	NEMF	unknown	Presynapse	0.705675	0.0206104	0.691131	unknown	D6	0.00128551	0.00889415	0.00260541	0.00176062	0.000203156	0.000617814	0.00195893	0.70694	0.000264316	0.273177	0.00229315
O60547	GMDS	unknown	Secretory Pathway	0.00638757	0.990678	5.95465e-05	unknown	D6	0.0134285	0.430275	0.125254	0.0773038	0.00976506	0.029843	0.0941596	0.0607862	0.0127048	0.0309822	0.115498
O60551	NMT2	unknown	Presynapse	0.0364468	0.953252	0.00170383	unknown	D6	0.0148184	0.411363	0.120503	0.0755687	0.00939616	0.0285889	0.0906024	0.0949365	0.0122249	0.0319734	0.110025
O60568	PLOD3	Secretory Pathway	Secretory Pathway	1	0	1	Secretory Pathway	D6	0	0	0	0	0	0	0	0	0	0	1
O60573	EIF4E2	unknown	Secretory Pathway	0.00797218	0.990001	7.97144e-05	unknown	D6	0.0142266	0.427386	0.125148	0.0772649	0.00975841	0.0304631	0.0942039	0.0608841	0.0126961	0.030961	0.117008
O60603	TLR2	unknown	Secretory Pathway	0.988669	0.0113307	0.977467	Secretory Pathway	D6	0.00015358	0.00488963	0.00143234	0.000884084	0.000111687	0.000339648	0.00107694	0.000695234	0.00014531	0.000354355	0.989917
O60610	DIAPH1	unknown	Cytosol	0.0438512	0.954333	0.00200256	unknown	D6	0.0131147	0.455681	0.120643	0.0744637	0.00947681	0.0287127	0.0909569	0.0588199	0.0122387	0.0298455	0.106047
O60613	SELENOF	unknown	Secretory Pathway	0.0297469	0.962399	0.0011185	unknown	D6	0.0130762	0.415421	0.121659	0.0751072	0.00948638	0.0364591	0.0914864	0.0591219	0.0123422	0.0300978	0.135743
O60636	TSPAN2	unknown	Cytosol	0.67078	0.328324	0.450547	unknown	D6	0.00445467	0.812464	0.0415176	0.0256176	0.00323628	0.00986151	0.0312058	0.0201454	0.00421055	0.0102679	0.0370187
O60637	TSPAN3	unknown	Presynapse	0.933503	0.0458156	0.890734	unknown	D6	0.00073785	0.0197711	0.00579166	0.00379248	0.000451603	0.00137336	0.00435458	0.936314	0.000587557	0.0217472	0.00507878
O60641	SNAP91	unknown	Secretory Pathway	0.00695431	0.985203	0.000102901	unknown	D6	0.013388	0.428658	0.124542	0.0769305	0.00971111	0.0331442	0.0936393	0.0610797	0.0126346	0.030811	0.115462
O60645	EXOC3	unknown	Cytosol	0.280591	0.708205	0.0818751	unknown	D6	0.00989773	0.586208	0.0895258	0.0552594	0.00698895	0.0227308	0.0674258	0.0475285	0.00908229	0.0221482	0.0832047
O60658	PDE8A	unknown	Secretory Pathway	0.00727443	0.991618	6.09757e-05	unknown	D6	0.013625	0.427921	0.125353	0.077487	0.00977438	0.0305248	0.0942516	0.0608476	0.0127169	0.0310116	0.116488
O60664	PLIN3	unknown	Cytosol	0.985232	0.0146679	0.970781	Cytosol	D6	0.000210616	0.991562	0.00185421	0.00114455	0.000144581	0.000452507	0.00139412	0.000900002	0.000188107	0.000458721	0.00169074
O60669	SLC16A7	unknown	Secretory Pathway	0.0417497	0.93078	0.00288991	unknown	D6	0.0126177	0.401678	0.117662	0.0726243	0.00924452	0.0541349	0.0884666	0.0582632	0.0119367	0.029109	0.144263
O60674	JAK2	unknown	Plasma Membrane	0.0212617	0.94483	0.00117301	unknown	D6	0.0136684	0.425423	0.119438	0.0737206	0.00978452	0.0495837	0.0901721	0.0717202	0.0121169	0.0295483	0.104824
O60678	PRMT3	unknown	Secretory Pathway	0.00615769	0.988842	6.8706e-05	unknown	D6	0.0134558	0.430792	0.125002	0.077248	0.00974708	0.0303762	0.0939852	0.0607222	0.0126813	0.0309248	0.115066
O60683	PEX10	Peroxisome	Peroxisome	1	0	1	Peroxisome	D6	0	0	0	0	1	0	0	0	0	0	0
O60684	KPNA6	unknown	Secretory Pathway	0.0014654	0.998058	2.84608e-06	unknown	D6	0.0138715	0.430699	0.126167	0.0778871	0.00983781	0.0300268	0.0948716	0.061239	0.0127995	0.031213	0.111388
O60701	UGDH	unknown	Secretory Pathway	0.0136064	0.985828	0.00019283	unknown	D6	0.0133638	0.425453	0.124621	0.076935	0.00971726	0.0300676	0.0936987	0.0604886	0.0126426	0.0308305	0.122182
O60711	LPXN	unknown	Cytosol	0.162056	0.713214	0.0464754	unknown	D6	0.00972313	0.469834	0.0901589	0.0556487	0.00703018	0.072395	0.0677878	0.0458073	0.00914652	0.0223048	0.150164
O60716	CTNND1	unknown	Postsynapse	0.320822	0.671393	0.105424	unknown	D6	0.0145421	0.289731	0.0848723	0.0523856	0.00661789	0.021633	0.384635	0.041197	0.0086102	0.020997	0.074779
O60725	ICMT	unknown	Plasma Membrane	0.0478877	0.937551	0.00299052	unknown	D6	0.0127078	0.404588	0.118518	0.0731526	0.0092414	0.0759915	0.0891102	0.0575264	0.0120235	0.0293207	0.11782
O60733	PLA2G6	unknown	Cytosol	0.0733175	0.917957	0.0060152	unknown	D6	0.0129179	0.46945	0.116041	0.0716238	0.00904942	0.0292289	0.0874186	0.0600788	0.0117722	0.0287079	0.103712
O60739	EIF1B	unknown	Proteasome	0.049271	0.885879	0.00562285	unknown	D6	0.0264919	0.382289	0.112014	0.08375	0.00873207	0.0265549	0.084199	0.0878522	0.0606319	0.0298827	0.0976019
O60741	HCN1	unknown	Cytosol	0.706259	0.281132	0.507707	unknown	D6	0.00387626	0.827578	0.0355385	0.0219356	0.00281992	0.0139422	0.0267854	0.0227969	0.00360535	0.00879205	0.0323296
O60749	SNX2	unknown	Cytosol	0.753768	0.245035	0.569068	unknown	D6	0.00342903	0.85951	0.0309757	0.0191276	0.0024153	0.00751151	0.0232896	0.0150364	0.00314243	0.00766317	0.0278997
O60762	DPM1	unknown	Secretory Pathway	0.115299	0.787883	0.0244568	unknown	D6	0.010705	0.354001	0.0995981	0.061476	0.00776728	0.0937234	0.074885	0.0610262	0.0101041	0.02464	0.202074
O60763	USO1	unknown	Cytosol	0.823283	0.175475	0.678817	unknown	D6	0.00257596	0.899007	0.0221825	0.0136958	0.00172965	0.00540879	0.0166782	0.0107674	0.00225036	0.00548776	0.020217
O60783	MRPS14	Mitochondria	Mitochondria	1	0	1	Mitochondria	D6	0	0	1	0	0	0	0	0	0	0	0
O60784	TOM1	unknown	Cytosol	0.566173	0.431722	0.321744	unknown	D6	0.00629134	0.752477	0.0545932	0.0336901	0.00425546	0.0133273	0.0410333	0.0264916	0.00553656	0.0135015	0.0488028
O60825	PFKFB2	unknown	Cytosol	0.262791	0.733349	0.0700734	unknown	D6	0.0100784	0.579258	0.0927042	0.0572384	0.00722868	0.0228008	0.0697016	0.0451268	0.00940474	0.0229345	0.083524
O60826	CCDC22	unknown	Cytosol	0.032561	0.952021	0.00156224	unknown	D6	0.0131074	0.443393	0.120347	0.0743555	0.00938419	0.0296539	0.0904855	0.0654989	0.0122091	0.0297736	0.111792
O60828	PQBP1	unknown	Nucleus	0.00731494	0.992685	5.35086e-05	unknown	D6	0.0134551	0.42838	0.125487	0.0847694	0.00978485	0.0297565	0.0943504	0.0609094	0.0127306	0.031045	0.109331
O60830	TIMM17B	unknown	Postsynapse	0.245736	0.7479	0.0619502	unknown	D6	0.0101372	0.322746	0.100905	0.058355	0.00737235	0.0224189	0.316821	0.0458898	0.00959135	0.0233896	0.082373
O60831	PRAF2	unknown	Secretory Pathway	0.0599968	0.924735	0.00451567	unknown	D6	0.0126207	0.399239	0.116898	0.0721547	0.00911508	0.039039	0.087892	0.0604183	0.0118591	0.0289199	0.161844
O60832	DKC1	unknown	Nucleus	0.405453	0.594547	0.164392	unknown	D6	0.00805866	0.256569	0.075158	0.451842	0.00586043	0.017822	0.0565091	0.0364803	0.0076247	0.0185937	0.0654816
O60841	EIF5B	unknown	Presynapse	0.177808	0.769203	0.0410375	unknown	D6	0.0291298	0.331939	0.0972366	0.0700605	0.007582	0.0230575	0.0731094	0.225005	0.00986454	0.0472832	0.0857326
O60858	TRIM13	unknown	Presynapse	0.412238	0.587759	0.169941	unknown	D6	0.00796665	0.25364	0.0742999	0.04586	0.00579352	0.0176186	0.055864	0.448301	0.00753764	0.0183814	0.0647371
O60861	GAS7	unknown	Cytosol	0.922967	0.0735382	0.855094	unknown	D6	0.00102272	0.954702	0.00929612	0.00573792	0.000786103	0.00426294	0.0070165	0.00484459	0.000943081	0.00229981	0.00908842
O60869	EDF1	unknown	Secretory Pathway	0.0268212	0.956504	0.0011666	unknown	D6	0.013214	0.412771	0.120914	0.0747507	0.00942822	0.0310893	0.0909116	0.0719708	0.0122666	0.0305166	0.132168
O60879	DIAPH2	unknown	Secretory Pathway	0.00420218	0.992418	3.18589e-05	unknown	D6	0.013817	0.428265	0.125454	0.0776558	0.00978222	0.03254	0.0943251	0.060893	0.0127271	0.0310366	0.113504
O60883	GPR37L1	unknown	Cytosol	0.943819	0.046381	0.900043	unknown	D6	0.000645351	0.963834	0.00586313	0.00361889	0.00205631	0.00842104	0.00441547	0.00287335	0.000594808	0.00145051	0.00622752
O60884	DNAJA2	unknown	Cytosol	0.00224399	0.993314	1.50042e-05	unknown	D6	0.0139078	0.430895	0.125567	0.077513	0.00979143	0.0299308	0.0944428	0.0625106	0.0127386	0.0310646	0.111638
O60885	BRD4	unknown	Nucleus	0.0149628	0.983999	0.000239414	unknown	D6	0.0137338	0.424632	0.12439	0.0917395	0.00969924	0.0301365	0.0935249	0.0603764	0.0126192	0.0307733	0.108376
O60888	CUTA	unknown	Cytosol	0.99553	0.00443552	0.991115	Cytosol	D6	6.40569e-05	0.997445	0.000560719	0.000346094	4.37207e-05	0.000138775	0.000421577	0.000272155	5.68827e-05	0.000138715	0.000512765
O60890	OPHN1	unknown	Presynapse	0.0159999	0.973168	0.000429308	unknown	D6	0.013979	0.427683	0.12302	0.0759503	0.00959256	0.0292941	0.0924961	0.0757117	0.0124803	0.0304346	0.109358
O60925	PFDN1	unknown	Cytosol	0.978109	0.0217943	0.956792	Cytosol	D6	0.000322719	0.987515	0.00275566	0.00170052	0.000214826	0.000655044	0.00207146	0.00133726	0.000279499	0.00068159	0.00246687
O60927	PPP1R11	unknown	Cytosol	0.982985	0.0169296	0.966343	Cytosol	D6	0.000245385	0.990291	0.00214012	0.00132101	0.000166875	0.000523009	0.00160909	0.00103877	0.000217112	0.000529452	0.00191846
O60928	KCNJ13	unknown	Cytosol	0.999942	5.83005e-05	0.999883	Cytosol	D6	7.90225e-07	0.999967	7.36989e-06	4.54891e-06	5.74665e-07	1.74761e-06	5.54121e-06	3.57721e-06	7.47667e-07	1.82327e-06	6.42108e-06
O60936	NOL3	unknown	Cytosol	0.990675	0.00925322	0.981508	Cytosol	D6	0.000131615	0.994668	0.00116973	0.000722037	9.12085e-05	0.000291394	0.000879478	0.000567763	0.000118667	0.000289383	0.00107051
O60939	SCN2B	unknown	Cytosol	0.849747	0.129811	0.73944	unknown	D6	0.0018484	0.905765	0.0164097	0.0101286	0.0038353	0.0194249	0.012495	0.00846498	0.00166475	0.00405969	0.0159036
O60941	DTNB	unknown	Secretory Pathway	0.0118453	0.986387	0.000161255	unknown	D6	0.0139023	0.425894	0.124691	0.0770591	0.00972277	0.0304299	0.0937518	0.0605683	0.0126498	0.030848	0.120483
O75023	LILRB5	unknown	Secretory Pathway	0.0083059	0.986347	0.000113401	unknown	D6	0.0133962	0.429726	0.124686	0.077016	0.00972241	0.0306907	0.093748	0.0605797	0.0126493	0.0308467	0.116939
O75027	ABCB7	unknown	Postsynapse	0.707259	0.0395861	0.679261	unknown	D6	0.000536561	0.0170829	0.258159	0.00308871	0.000390198	0.00118662	0.711021	0.00242893	0.000507667	0.001238	0.00435989
O75037	KIF21B	unknown	Secretory Pathway	0.00597641	0.993363	3.96647e-05	unknown	D6	0.0136085	0.428856	0.125573	0.0775256	0.00982661	0.0297903	0.094581	0.0610513	0.0127393	0.0310662	0.115382
O75038	PLCH2	unknown	Cytosol	0.136024	0.857933	0.0193246	unknown	D6	0.0121034	0.506254	0.108453	0.066946	0.00848517	0.0271448	0.0815435	0.0529469	0.0110024	0.0268307	0.09829
O75044	SRGAP2	unknown	Cytosol	0.747291	0.247329	0.562464	unknown	D6	0.00340546	0.854023	0.0312654	0.019301	0.00244796	0.00904694	0.0235114	0.0164765	0.00317184	0.00773489	0.029616
O75051	PLXNA2	unknown	Cytosol	0.953656	0.0417884	0.913804	unknown	D6	0.000590143	0.971689	0.00528257	0.00326056	0.000909258	0.00448292	0.00400148	0.0029786	0.000535911	0.00130688	0.00496222
O75054	IGSF3	unknown	Secretory Pathway	0.0179042	0.982004	0.000322198	unknown	D6	0.0133146	0.423771	0.124137	0.0766377	0.00967957	0.0295062	0.093336	0.060254	0.0125936	0.0307109	0.126059
O75056	SDC3	unknown	Cytosol	0.239847	0.495626	0.120973	unknown	D6	0.00673744	0.453728	0.0626532	0.0386713	0.00908597	0.188527	0.0471071	0.0305188	0.00635609	0.0155001	0.141115
O75061	DNAJC6	unknown	Presynapse	0.904812	0.0592055	0.851242	unknown	D6	0.000802487	0.0255493	0.00748429	0.00461959	0.000583586	0.00203447	0.00562722	0.908445	0.000759273	0.00185158	0.0422436
O75063	FAM20B	Secretory Pathway	Secretory Pathway	1	0	1	Secretory Pathway	D6	0	0	0	0	0	0	0	0	0	0	1
O75064	DENND4B	unknown	Presynapse	0.037049	0.95959	0.00149716	unknown	D6	0.0148016	0.414153	0.121304	0.074884	0.00945865	0.0287704	0.0912049	0.0959277	0.0123061	0.0300099	0.10718
O75069	TMCC2	unknown	Cytosol	0.16076	0.809628	0.0306041	unknown	D6	0.0114971	0.510144	0.102347	0.0631718	0.0080728	0.0402055	0.0793674	0.0518165	0.010383	0.0253201	0.0976748
O75077	ADAM23	unknown	Cytosol	0.160602	0.754884	0.0393661	unknown	D6	0.0108509	0.486362	0.0954265	0.0589	0.00992583	0.0893737	0.0720677	0.0483381	0.00968091	0.023608	0.0954661
O75078	ADAM11	unknown	Cytosol	0.88552	0.110393	0.787765	unknown	D6	0.0015454	0.933159	0.0139551	0.00861373	0.00115428	0.00521227	0.0106541	0.0073687	0.00141573	0.00345241	0.0134695
O75083	WDR1	unknown	Cytosol	0.996349	0.00362674	0.992735	Cytosol	D6	5.35054e-05	0.997914	0.000458475	0.000282986	3.57486e-05	0.000111553	0.000344706	0.00022253	4.65107e-05	0.000113422	0.000416954
O75084	FZD7	unknown	Cytosol	0.999938	6.18642e-05	0.999876	Cytosol	D6	8.38551e-07	0.999965	7.82039e-06	4.82697e-06	6.09793e-07	1.85444e-06	5.87992e-06	3.79588e-06	7.9337e-07	1.93472e-06	6.81361e-06
O75093	SLIT1	unknown	Secretory Pathway	0.0040625	0.995937	1.65061e-05	unknown	D6	0.0134992	0.429783	0.125899	0.0777082	0.00981744	0.029854	0.0946595	0.0611089	0.0127723	0.0311467	0.113752
O75096	LRP4	unknown	Secretory Pathway	0.184156	0.752758	0.0455311	unknown	D6	0.0102088	0.333314	0.0951578	0.0587349	0.00742066	0.0762211	0.0715467	0.0471382	0.00965365	0.0235415	0.267062
O75110	ATP9A	unknown	Plasma Membrane	0.096894	0.783274	0.0209994	unknown	D6	0.0106219	0.340358	0.0990154	0.0611152	0.00772184	0.120373	0.0744468	0.0976991	0.010045	0.0244959	0.154107
O75113	N4BP1	unknown	Secretory Pathway	0.0111272	0.987662	0.00013729	unknown	D6	0.0133871	0.426212	0.124853	0.0777564	0.0102514	0.0296061	0.0938729	0.0606011	0.0126661	0.0308879	0.119905
O75116	ROCK2	unknown	Cytosol	0.728982	0.26982	0.532289	unknown	D6	0.00401563	0.845419	0.0341091	0.0210579	0.00265973	0.00817234	0.0256452	0.0166128	0.00346027	0.00843826	0.0304096
O75122	CLASP2	unknown	Presynapse	0.0364297	0.960261	0.00144768	unknown	D6	0.0145369	0.414397	0.121389	0.0749304	0.00946525	0.0287865	0.0912686	0.0953496	0.0123147	0.0300309	0.107532
O75127	PTCD1	unknown	Postsynapse	0.0389994	0.949453	0.00197132	unknown	D6	0.0128691	0.409724	0.13157	0.0740812	0.00935871	0.0284606	0.129241	0.0582567	0.0121761	0.0296929	0.10457
O75128	COBL	unknown	Secretory Pathway	0.00292043	0.994814	1.51447e-05	unknown	D6	0.0147238	0.429308	0.125757	0.0776246	0.00980584	0.0298496	0.0945537	0.0620221	0.0127579	0.0311115	0.112486
O75129	ASTN2	unknown	Cytosol	0.210041	0.740081	0.0545937	unknown	D6	0.0102192	0.529413	0.0935552	0.0577452	0.00820973	0.0559444	0.0731882	0.0465171	0.00949107	0.0231451	0.0925719
O75131	CPNE3	unknown	Cytosol	0.259258	0.72889	0.0702873	unknown	D6	0.00993505	0.573801	0.0921406	0.0568776	0.00718464	0.0248446	0.0692779	0.0447279	0.00934756	0.0227951	0.089068
O75140	DEPDC5	unknown	Cytosol	0.0168663	0.978034	0.000370492	unknown	D6	0.0133294	0.438924	0.123635	0.0763137	0.00970385	0.0299106	0.0941575	0.0603522	0.0125427	0.0305867	0.110544
O75143	ATG13	unknown	Postsynapse	0.00252566	0.994353	1.42615e-05	unknown	D6	0.0135823	0.42916	0.125698	0.0775846	0.00981753	0.0311628	0.0970346	0.0610891	0.012752	0.0310971	0.111021
O75144	ICOSLG	unknown	Secretory Pathway	0.0567781	0.942671	0.00325504	unknown	D6	0.0127772	0.406797	0.119165	0.0735564	0.00929186	0.0282914	0.0901094	0.0578406	0.0120892	0.0294808	0.160601
O75145	PPFIA3	unknown	Postsynapse	0.622291	0.377475	0.387391	unknown	D6	0.00522653	0.162895	0.0477176	0.0294526	0.00372076	0.0113614	0.658168	0.0231617	0.00484089	0.0118051	0.0416504
O75146	HIP1R	unknown	Presynapse	0.859924	0.0879631	0.784282	unknown	D6	0.00119228	0.0379593	0.0111196	0.00686543	0.000867048	0.00406026	0.00836051	0.865321	0.00112807	0.00275208	0.0603746
O75147	OBSL1	unknown	Secretory Pathway	2.24665e-62	1	2.49429e-78	unknown	D6	0.0135543	0.431537	0.126412	0.0780252	0.00985695	0.0299758	0.0950456	0.0613582	0.0128244	0.0312737	0.110137
O75150	RNF40	unknown	Nucleus	0.00947056	0.990524	8.97471e-05	unknown	D6	0.0134269	0.427447	0.125214	0.0867564	0.00976354	0.0296964	0.0941449	0.0607767	0.0127028	0.0309774	0.109093
O75153	CLUH	unknown	Cytosol	0.987339	0.0126191	0.97488	Cytosol	D6	0.000179852	0.992784	0.00159533	0.000984611	0.000124386	0.000380579	0.00119939	0.000774284	0.000161833	0.000394646	0.0014206
O75155	CAND2	unknown	Secretory Pathway	0.00397669	0.993521	2.5765e-05	unknown	D6	0.0140362	0.429079	0.125593	0.0775324	0.00979345	0.0309967	0.0946512	0.0611055	0.0127413	0.0310711	0.1134
O75157	TSC22D2	unknown	Cytosol	0.39738	0.593068	0.161707	unknown	D6	0.00834261	0.653311	0.074971	0.046276	0.0058878	0.0199658	0.057363	0.0383567	0.00760573	0.0185474	0.0693733
O75165	DNAJC13	unknown	Presynapse	0.634178	0.296845	0.445925	unknown	D6	0.00402513	0.1281	0.0375249	0.0231704	0.00292599	0.0124942	0.0282139	0.652392	0.00380686	0.0101931	0.097154
O75167	PHACTR2	unknown	Secretory Pathway	0.0337805	0.962735	0.00125885	unknown	D6	0.0156176	0.415455	0.121701	0.075268	0.0101993	0.0289151	0.0915037	0.0590717	0.0123465	0.0301083	0.139813
O75170	PPP6R2	unknown	Cytosol	0.200335	0.797218	0.0406243	unknown	D6	0.0110779	0.544363	0.100778	0.0622132	0.00785945	0.0240092	0.0757722	0.0499198	0.0102238	0.024932	0.0888508
O75175	CNOT3	unknown	Cytoskeleton	0.00749646	0.983222	0.000125774	unknown	D6	0.0208233	0.424297	0.124291	0.0769952	0.00969158	0.0294734	0.093451	0.0673477	0.0126092	0.030749	0.110272
O75177	SS18L1	unknown	Nucleus	0.00449462	0.995505	2.02017e-05	unknown	D6	0.0134934	0.429597	0.125844	0.0821691	0.00981265	0.0298411	0.0946184	0.0610824	0.0127667	0.0311332	0.109642
O75179	ANKRD17	unknown	Secretory Pathway	0.0164054	0.981498	0.000303538	unknown	D6	0.0136878	0.423603	0.124073	0.0766242	0.00967458	0.0306169	0.0932875	0.0606459	0.0125871	0.0306952	0.124505
O75190	DNAJB6	unknown	Presynapse	0.914157	0.0700068	0.85016	unknown	D6	0.0144183	0.0302105	0.00884972	0.00570992	0.000690054	0.00209851	0.00665385	0.918452	0.000897794	0.00430711	0.00771168
O75204	TMEM127	unknown	Cytosol	0.275713	0.71823	0.0776876	unknown	D6	0.0097568	0.585656	0.0907938	0.0560485	0.00707956	0.0220669	0.0682647	0.0440693	0.00921086	0.0224617	0.084592
O75208	COQ9	Mitochondria	Mitochondria	1	0	1	Mitochondria	D6	0	0	1	0	0	0	0	0	0	0	0
O75223	GGCT	unknown	Cytosol	0.999731	0.000268803	0.999462	Cytosol	D6	3.67178e-06	0.999847	3.39801e-05	2.09734e-05	2.64958e-06	8.08327e-06	2.55486e-05	1.64933e-05	3.44723e-06	8.40647e-06	2.98029e-05
O75251	NDUFS7	unknown	Postsynapse	0.676044	0.00398525	0.67335	unknown	D6	5.40171e-05	0.00171978	0.320474	0.00031095	3.92824e-05	0.000119461	0.676423	0.000244528	5.11083e-05	0.000124633	0.000438923
O75298	RTN2	unknown	Plasma Membrane	0.254546	0.737439	0.0668338	unknown	D6	0.00999591	0.318232	0.0932213	0.0575389	0.0072689	0.276651	0.0700904	0.0452481	0.0094572	0.0230625	0.0892334
O75306	NDUFS2	Mitochondria	Mitochondria	1	0	1	Mitochondria	D6	0	0	1	0	0	0	0	0	0	0	0
O75311	GLRA3	unknown	Cytosol	0.0661511	0.926611	0.00485474	unknown	D6	0.01287	0.466018	0.117135	0.0723055	0.00914705	0.028196	0.0882926	0.0593547	0.0118832	0.0289786	0.105819
O75312	ZPR1	unknown	Cytosol	0.994363	0.005604	0.98879	Cytosol	D6	7.84825e-05	0.996781	0.000708441	0.000437256	5.52384e-05	0.000172725	0.000532636	0.000343851	7.18678e-05	0.000175258	0.000643269
O75317	USP12	unknown	Cytosol	0.29866	0.697301	0.090404	unknown	D6	0.0104038	0.599571	0.088149	0.054426	0.00687422	0.0209721	0.0662755	0.0427952	0.00894245	0.0218072	0.079783
O75323	NIPSNAP2	unknown	Mitochondria	0.981299	0.0185713	0.963075	Mitochondria	D6	0.00025172	0.00801418	0.983647	0.00144903	0.000183056	0.000556688	0.00189454	0.0011395	0.000238165	0.000580792	0.00204539
O75324	SNN	unknown	Plasma Membrane	0.0106497	0.973329	0.000284042	unknown	D6	0.0133898	0.424992	0.123041	0.0759446	0.00959894	0.039826	0.0925119	0.0673361	0.0124823	0.0304396	0.110438
O75326	SEMA7A	unknown	Cytosol	0.880717	0.117217	0.777482	unknown	D6	0.00162383	0.931301	0.0148177	0.00914722	0.00116193	0.00434412	0.0111417	0.00742824	0.00150324	0.00366583	0.0138651
O75334	PPFIA2	unknown	Postsynapse	0.971115	0.0286249	0.943317	unknown	D6	0.000646114	0.0123527	0.00361853	0.00223346	0.000282154	0.00085863	0.973836	0.00175637	0.000367096	0.000895206	0.0031539
O75335	PPFIA4	unknown	Postsynapse	0.38047	0.618695	0.145075	unknown	D6	0.00871787	0.26699	0.0782106	0.0482738	0.00609846	0.0187255	0.439274	0.0379696	0.00793438	0.0193489	0.0684563
O75340	PDCD6	unknown	Cytosol	0.530466	0.4674	0.282526	unknown	D6	0.0064339	0.732166	0.059085	0.0364854	0.00460714	0.0146279	0.0444243	0.0287093	0.00599411	0.0146173	0.0528497
O75347	TBCA	Cytoskeleton	Cytoskeleton	1	0	1	Cytoskeleton	D6	1	0	0	0	0	0	0	0	0	0	0
O75348	ATP6V1G1	unknown	Presynapse	0.0154634	0.977018	0.000355382	unknown	D6	0.0133555	0.421619	0.123507	0.0763395	0.00963042	0.0304826	0.0928613	0.0754114	0.0125296	0.030555	0.113708
O75351	VPS4B	unknown	Secretory Pathway	0.00544459	0.991781	4.47512e-05	unknown	D6	0.0140292	0.428245	0.125373	0.077415	0.00978979	0.0311813	0.0944785	0.0610763	0.012719	0.0310167	0.114676
O75352	MPDU1	unknown	Secretory Pathway	0.180728	0.760598	0.0432667	unknown	D6	0.0103146	0.328381	0.0961489	0.0593466	0.00749798	0.0804933	0.0722918	0.0474862	0.0097542	0.0237867	0.264498
O75354	ENTPD6	unknown	Secretory Pathway	0.00847794	0.991115	7.53282e-05	unknown	D6	0.0134452	0.427719	0.125289	0.0773721	0.00976937	0.0300489	0.0942012	0.0608131	0.0127104	0.0309958	0.117636
O75355	ENTPD3	unknown	Cytosol	0.84112	0.157336	0.708781	unknown	D6	0.00223491	0.909017	0.0198892	0.0122768	0.00155812	0.00560242	0.0149558	0.00986015	0.00201774	0.0049205	0.0176677
O75363	BCAS1	unknown	Secretory Pathway	0.00770989	0.986606	0.000103266	unknown	D6	0.0139066	0.425757	0.124719	0.0770033	0.00972494	0.0346975	0.0937743	0.0605383	0.0126526	0.0308548	0.116372
O75365	PTP4A3	unknown	Secretory Pathway	0.00157339	0.997328	4.20385e-06	unknown	D6	0.0135658	0.430526	0.126074	0.0778175	0.00983266	0.0303404	0.0951868	0.0612605	0.0127901	0.0311902	0.111416
O75367	MACROH2A1	unknown	Nucleus	0.999637	0.000362549	0.999275	Nucleus	D6	4.91409e-06	0.000156453	4.58307e-05	0.999666	3.57363e-06	1.08677e-05	3.44587e-05	2.22454e-05	4.64947e-06	1.13383e-05	3.99301e-05
O75368	SH3BGRL	unknown	Cytosol	0.994454	0.00550557	0.988979	Cytosol	D6	8.00772e-05	0.996829	0.000695988	0.000429589	5.42682e-05	0.000172166	0.00052328	0.000337812	7.06055e-05	0.00017218	0.000634539
O75369	FLNB	Cytoskeleton	Cytoskeleton	1	0	1	Cytoskeleton	D6	1	0	0	0	0	0	0	0	0	0	0
O75376	NCOR1	unknown	Nucleus	0.332463	0.667045	0.110695	unknown	D6	0.00943792	0.287854	0.0843226	0.38451	0.00657503	0.0200904	0.0633997	0.0409287	0.00855443	0.020861	0.0734662
O75379	VAMP4	unknown	Secretory Pathway	0.700205	0.194358	0.564115	unknown	D6	0.00263439	0.0838726	0.0245692	0.0151648	0.00191578	0.0977026	0.0184729	0.0254855	0.00249252	0.00607833	0.721611
O75380	NDUFS6	unknown	Mitochondria	0.685896	0.0019201	0.684579	unknown	D6	2.60255e-05	0.000828593	0.686139	0.000149816	1.89263e-05	5.75565e-05	0.312366	0.000117814	2.4624e-05	6.00486e-05	0.000211474
O75381	PEX14	Peroxisome	Peroxisome	1	0	1	Peroxisome	D6	0	0	0	0	1	0	0	0	0	0	0
O75382	TRIM3	unknown	Cytosol	0.0227231	0.967752	0.000732774	unknown	D6	0.0135687	0.440344	0.122336	0.0755114	0.00954009	0.029107	0.0920623	0.0660911	0.0124108	0.0302652	0.108764
O75385	ULK1	unknown	Postsynapse	3.99045e-11	1	1.60741e-21	unknown	D6	0.0135543	0.431537	0.126412	0.0780252	0.00985695	0.0299758	0.0950456	0.0613582	0.0128244	0.0312737	0.110137
O75390	CS	Mitochondria	Mitochondria	1	0	1	Mitochondria	D6	0	0	1	0	0	0	0	0	0	0	0
O75391	SPAG7	unknown	Cytosol	0.987211	0.0127225	0.974651	Cytosol	D6	0.000186639	0.992701	0.00160829	0.000992681	0.000125406	0.000384189	0.00120922	0.000780632	0.000163159	0.000397881	0.00145112
O75394	MRPL33	unknown	Secretory Pathway	0.00596975	0.990498	5.67247e-05	unknown	D6	0.014782	0.427584	0.125211	0.0773027	0.00976329	0.0313344	0.0941425	0.0611408	0.0127025	0.0309766	0.11506
O75396	SEC22B	unknown	Cytosol	0.0460093	0.909152	0.00417983	unknown	D6	0.0124837	0.438342	0.114928	0.0709379	0.00896182	0.0427714	0.0864126	0.0573091	0.0116593	0.0284326	0.127762
O75400	PRPF40A	unknown	Nucleus	0.0364739	0.963526	0.00133035	unknown	D6	0.0130599	0.415797	0.121801	0.111653	0.00949743	0.0288825	0.091579	0.0591202	0.0123566	0.030133	0.10612
O75410	TACC1	unknown	Cytosol	0.3109	0.684194	0.0981842	unknown	D6	0.00967866	0.606155	0.0864904	0.0533881	0.0067514	0.0216918	0.0650703	0.043385	0.00877436	0.0213973	0.0772177
O75420	GIGYF1	unknown	Secretory Pathway	0.0104634	0.989494	0.000109926	unknown	D6	0.0134206	0.427003	0.125084	0.0772065	0.0097534	0.0296692	0.0940715	0.0607136	0.0126896	0.0309452	0.119443
O75431	MTX2	unknown	Postsynapse	0.529569	0.00290135	0.528033	unknown	D6	3.93257e-05	0.00125204	0.467896	0.000226378	2.85985e-05	8.69702e-05	0.529845	0.000178021	3.7208e-05	9.0736e-05	0.000319545
O75436	VPS26A	unknown	Cytosol	0.857927	0.141399	0.736617	unknown	D6	0.00197507	0.918946	0.0178747	0.0110361	0.00139377	0.00440448	0.0134394	0.008685	0.00181336	0.00442208	0.0160103
O75438	NDUFB1	unknown	Mitochondria	0.643133	0.0013255	0.642281	unknown	D6	1.79662e-05	0.000572003	0.643301	0.000103423	1.30654e-05	3.9733e-05	0.355667	8.13304e-05	1.69987e-05	4.14534e-05	0.000145987
O75439	PMPCB	Mitochondria	Mitochondria	1	0	1	Mitochondria	D6	0	0	1	0	0	0	0	0	0	0	0
O75475	PSIP1	Nucleus	Nucleus	1	0	1	Nucleus	D6	0	0	0	1	0	0	0	0	0	0	0
O75477	ERLIN1	Secretory Pathway	Secretory Pathway	1	0	1	Secretory Pathway	D6	0	0	0	0	0	0	0	0	0	0	1
O75487	GPC4	unknown	Secretory Pathway	0.0327419	0.913396	0.00283559	unknown	D6	0.012445	0.42311	0.115464	0.0712754	0.00902264	0.0496462	0.086816	0.0586013	0.0117137	0.0285653	0.13334
O75489	NDUFS3	unknown	Mitochondria	0.66539	0.00178706	0.664201	unknown	D6	2.42223e-05	0.000771181	0.665616	0.000139436	1.76149e-05	5.35685e-05	0.332993	0.000109651	2.29179e-05	5.58879e-05	0.000196821
O75493	CA11	unknown	Secretory Pathway	0.00536934	0.989751	5.50326e-05	unknown	D6	0.014183	0.427116	0.125117	0.077226	0.00975632	0.0312017	0.096305	0.0610715	0.0126929	0.0309532	0.114377
O75494	SRSF10	unknown	Nucleus	0.97901	0.0209898	0.958461	Nucleus	D6	0.000284509	0.00905786	0.00265336	0.980648	0.000206895	0.000629185	0.00199499	0.00128789	0.000269181	0.000656428	0.00231175
O75506	HSBP1	unknown	Postsynapse	0.381244	0.613561	0.147327	unknown	D6	0.0123201	0.264774	0.0775616	0.0478733	0.00604785	0.0188308	0.43956	0.0376473	0.00786854	0.0191883	0.0683278
O75508	CLDN11	unknown	Cytoskeleton	0.000853593	0.999146	7.28817e-07	unknown	D6	0.0143963	0.431168	0.126304	0.0779586	0.00984854	0.0299504	0.0949645	0.0613058	0.0128134	0.031247	0.110043
O75509	TNFRSF21	unknown	Cytosol	0.0887906	0.885068	0.0102048	unknown	D6	0.0122303	0.47073	0.111883	0.069058	0.00894652	0.0462379	0.0841902	0.0586285	0.0113504	0.0276794	0.0990651
O75521	ECI2	unknown	Postsynapse	0.00956843	0.990128	9.44609e-05	unknown	D6	0.0134228	0.427278	0.125319	0.0772549	0.0097855	0.0296969	0.103676	0.0607525	0.0126978	0.030965	0.109151
O75525	KHDRBS3	unknown	Nucleus	0.99838	0.00161959	0.996763	Nucleus	D6	2.19524e-05	0.000698913	0.000204736	0.998507	1.59642e-05	4.85486e-05	0.000153935	9.93752e-05	2.07703e-05	5.06507e-05	0.000178377
O75531	BANF1	unknown	Secretory Pathway	0.00124244	0.996853	3.91031e-06	unknown	D6	0.0144075	0.430179	0.126014	0.0786431	0.00982593	0.0300148	0.0947465	0.0611759	0.012784	0.0311765	0.111033
O75533	SF3B1	Nucleus	Nucleus	1	0	1	Nucleus	D6	0	0	0	1	0	0	0	0	0	0	0
O75534	CSDE1	unknown	Cytosol	0.0179608	0.971516	0.000511597	unknown	D6	0.0134264	0.437206	0.122811	0.0758182	0.00957689	0.0302212	0.092353	0.0641027	0.0124591	0.0303829	0.111643
O75569	PRKRA	unknown	Ribosome	0.970342	0.0136507	0.957096	Ribosome	D6	0.000201161	0.00589079	0.00172562	0.00107238	0.000134554	0.000409223	0.00129744	0.0167122	0.000175062	0.970768	0.00161311
O75582	RPS6KA5	unknown	Nucleus	0.693018	0.306982	0.480273	unknown	D6	0.00416092	0.132474	0.0388063	0.71697	0.00302591	0.00920204	0.0291773	0.0188359	0.00393686	0.00960048	0.0338101
O75592	MYCBP2	unknown	Secretory Pathway	0.00332039	0.99334	2.21143e-05	unknown	D6	0.0151329	0.428669	0.12557	0.0775536	0.0097913	0.0298277	0.0944127	0.0625147	0.012739	0.0310654	0.112724
O75600	GCAT	unknown	Mitochondria	0.743703	0.256297	0.553095	unknown	D6	0.00347391	0.110601	0.776102	0.0199976	0.0025263	0.0076827	0.0243599	0.0157259	0.00328684	0.00801535	0.0282278
O75608	LYPLA1	unknown	Cytosol	0.690023	0.309142	0.476708	unknown	D6	0.00422667	0.823429	0.0391617	0.0241209	0.0030472	0.00929126	0.0293826	0.0189684	0.00396455	0.00966802	0.0347392
O75616	ERAL1	unknown	Postsynapse	0.610862	0.389138	0.373152	unknown	D6	0.00527448	0.167927	0.0491919	0.0303626	0.00383571	0.0116647	0.647848	0.0238768	0.00499045	0.0121698	0.0428584
O75629	CREG1	unknown	Cytosol	0.574012	0.421079	0.332308	unknown	D6	0.00585038	0.755723	0.0532295	0.0328584	0.00415055	0.0130813	0.0400217	0.0258366	0.00540007	0.0131687	0.0506799
O75635	SERPINB7	unknown	Cytosol	0.979444	0.0204069	0.959457	Cytosol	D6	0.000303048	0.98825	0.0025798	0.00159226	0.00020115	0.000620243	0.00193959	0.00125213	0.000261706	0.000638201	0.00236144
O75643	SNRNP200	Nucleus	Nucleus	1	0	1	Nucleus	D6	0	0	0	1	0	0	0	0	0	0	0
O75648	TRMU	unknown	Cytosol	0.0574403	0.938978	0.00350513	unknown	D6	0.0129666	0.462644	0.118698	0.073322	0.00925551	0.0283339	0.0892458	0.0576251	0.0120418	0.0293653	0.106502
O75663	TIPRL	unknown	Cytosol	0.982067	0.0178002	0.964586	Cytosol	D6	0.000272076	0.989748	0.00225018	0.001389	0.000175456	0.000562747	0.00169183	0.00109221	0.000228277	0.000556679	0.00203329
O75674	TOM1L1	unknown	Cytosol	0.928364	0.0711777	0.862285	unknown	D6	0.00103226	0.95908	0.00899779	0.00555534	0.000701595	0.00217868	0.00676513	0.00436745	0.000912809	0.00222599	0.00818326
O75688	PPM1B	unknown	Cytosol	0.996879	0.00309806	0.993791	Cytosol	D6	4.90717e-05	0.998216	0.000391643	0.000241727	3.05374e-05	9.4244e-05	0.000294457	0.000190091	3.97307e-05	9.68878e-05	0.000355402
O75689	ADAP1	unknown	Cytosol	0.51818	0.476978	0.27102	unknown	D6	0.00677467	0.724014	0.0602959	0.0372229	0.00473078	0.0149689	0.0453638	0.0307162	0.00611695	0.0149169	0.0548788
O75694	NUP155	Nucleus	Nucleus	1	0	1	Nucleus	D6	0	0	0	1	0	0	0	0	0	0	0
O75695	RP2	unknown	Secretory Pathway	0.29056	0.572184	0.124306	unknown	D6	0.00775575	0.246969	0.072331	0.0446448	0.00564	0.153917	0.0543836	0.0355487	0.0073379	0.0178943	0.353578
O75711	SCRG1	unknown	Secretory Pathway	0.0305799	0.964377	0.00108935	unknown	D6	0.0131255	0.419095	0.121909	0.075261	0.00950621	0.0308901	0.0916599	0.059233	0.0123675	0.0301597	0.136793
O75716	STK16	unknown	Secretory Pathway	6.48118e-08	1	4.20058e-15	unknown	D6	0.0135543	0.431537	0.126412	0.0780252	0.00985695	0.0299758	0.0950456	0.0613582	0.0128244	0.0312737	0.110137
O75746	SLC25A12	unknown	Mitochondria	0.694745	0.00166091	0.693591	unknown	D6	2.25124e-05	0.000716742	0.694954	0.000129593	1.63715e-05	4.9787e-05	0.303752	0.00010191	2.13001e-05	5.19427e-05	0.000182927
O75751	SLC22A3	unknown	Secretory Pathway	0.0387352	0.961005	0.00151047	unknown	D6	0.0130276	0.414709	0.121483	0.0752347	0.00947258	0.0288124	0.0913394	0.0589655	0.0123243	0.0300542	0.144577
O75781	PALM	Plasma Membrane	Plasma Membrane	1	0	1	Plasma Membrane	D6	0	0	0	0	0	1	0	0	0	0	0
O75787	ATP6AP2	unknown	Secretory Pathway	0.0719346	0.859795	0.0100856	unknown	D6	0.0116615	0.371034	0.108689	0.0670868	0.00847498	0.0623912	0.0817198	0.0843984	0.0110263	0.026889	0.16663
O75794	CDC123	unknown	Cytosol	0.0685682	0.92954	0.00483134	unknown	D6	0.0128506	0.469699	0.117507	0.0725346	0.00916359	0.0281187	0.0883488	0.0576475	0.0119208	0.0290702	0.10314
O75815	BCAR3	unknown	Plasma Membrane	0.0129691	0.984029	0.00020713	unknown	D6	0.0148351	0.424645	0.124393	0.0774199	0.00970031	0.0424662	0.0935278	0.0603782	0.0126196	0.0307742	0.109241
O75821	EIF3G	unknown	Presynapse	0.999936	5.82935e-05	0.999878	Presynapse	D6	6.16654e-06	2.51558e-05	7.36901e-06	4.54846e-06	5.74596e-07	1.74739e-06	5.54054e-06	0.99994	9.36614e-07	1.82306e-06	6.42026e-06
O75822	EIF3J	unknown	Presynapse	0.680129	0.000430989	0.679836	unknown	D6	0.000171945	0.000185988	5.44823e-05	3.3772e-05	4.24824e-06	1.29192e-05	4.09636e-05	0.680156	0.319279	1.34866e-05	4.74678e-05
O75828	CBR3	unknown	Cytosol	0.996054	0.00392304	0.992147	Cytosol	D6	5.74311e-05	0.997747	0.000495923	0.000306097	3.86692e-05	0.000119249	0.000372867	0.00024071	5.03105e-05	0.000122688	0.000449033
O75832	PSMD10	unknown	Cytosol	0.0224564	0.971986	0.0006291	unknown	D6	0.0165181	0.441904	0.122872	0.0759321	0.00958082	0.0291626	0.092383	0.0596697	0.0124651	0.0303976	0.109115
O75844	ZMPSTE24	unknown	Secretory Pathway	0.293842	0.598737	0.117908	unknown	D6	0.00811659	0.258532	0.0756877	0.0467166	0.00590173	0.12476	0.0569074	0.0371897	0.00767843	0.0187247	0.359785
O75845	SC5D	unknown	Secretory Pathway	0.0506884	0.949081	0.00258101	unknown	D6	0.0128642	0.409563	0.119975	0.0740789	0.00935505	0.0286411	0.090206	0.0582461	0.0121714	0.0296813	0.155217
O75874	IDH1	unknown	Cytosol	0.99893	0.00106551	0.997865	Cytosol	D6	1.49579e-05	0.99939	0.000134695	8.31371e-05	1.05027e-05	3.25217e-05	0.000101273	6.53781e-05	1.36646e-05	3.33226e-05	0.000120913
O75879	GATB	Mitochondria	Mitochondria	1	0	1	Mitochondria	D6	0	0	1	0	0	0	0	0	0	0	0
O75880	SCO1	unknown	Postsynapse	0.546098	0.00283713	0.544548	unknown	D6	3.84552e-05	0.00122433	0.451424	0.000221368	2.79655e-05	8.50452e-05	0.546367	0.000174081	3.63844e-05	8.87276e-05	0.000312473
O75881	CYP7B1	unknown	Secretory Pathway	0.00325333	0.996233	1.2254e-05	unknown	D6	0.0135242	0.429953	0.125936	0.0777894	0.00981983	0.0302551	0.0946876	0.0611271	0.0127761	0.0311559	0.112975
O75882	ATRN	unknown	Secretory Pathway	0.0883928	0.815297	0.0163264	unknown	D6	0.0110958	0.411839	0.103063	0.0636142	0.0138226	0.0548504	0.0775468	0.0500278	0.0104557	0.0254974	0.178187
O75884	RBBP9	unknown	Cytosol	0.999891	0.000109224	0.999782	Cytosol	D6	1.48809e-06	0.999938	1.38073e-05	8.52226e-06	1.07662e-06	3.27734e-06	1.03813e-05	6.70181e-06	1.40073e-06	3.41585e-06	1.2056e-05
O75886	STAM2	unknown	Cytosol	0.978406	0.021474	0.957395	Cytosol	D6	0.000304846	0.987672	0.00271497	0.00167579	0.000211669	0.000659478	0.00204101	0.00131762	0.000275391	0.000671573	0.00245524
O75891	ALDH1L1	unknown	Cytosol	0.939447	0.06032	0.88278	unknown	D6	0.000920511	0.965478	0.00762527	0.00470654	0.000594571	0.00181581	0.00573315	0.00370112	0.000773566	0.00188643	0.0067653
O75896	TUSC2	unknown	Postsynapse	0.0776496	0.920597	0.0061656	unknown	D6	0.0124829	0.397523	0.11638	0.0718299	0.00936665	0.0276686	0.165148	0.0564872	0.0118061	0.0287905	0.102517
O75899	GABBR2	unknown	Plasma Membrane	0.0198594	0.963633	0.000722231	unknown	D6	0.0144152	0.423404	0.121815	0.0751876	0.00953444	0.048745	0.0978753	0.0601323	0.012358	0.0301364	0.106397
O75907	DGAT1	unknown	Secretory Pathway	0.0385612	0.958082	0.00161639	unknown	D6	0.0130823	0.413448	0.121113	0.0747643	0.00944406	0.0319407	0.0910616	0.0588149	0.0122868	0.0299628	0.144081
O75909	CCNK	unknown	Nucleus	0.0166692	0.983103	0.000281655	unknown	D6	0.0135367	0.424245	0.124276	0.0933761	0.0096904	0.0294693	0.0934397	0.0603214	0.0126077	0.0307453	0.108292
O75911	DHRS3	unknown	Secretory Pathway	0.969907	0.0300934	0.940719	unknown	D6	0.000407895	0.0129864	0.00380418	0.00234805	0.00029663	0.000902077	0.00286025	0.00184648	0.000385929	0.000941134	0.973221
O75912	DGKI	unknown	Secretory Pathway	0.00367619	0.994752	1.9292e-05	unknown	D6	0.015007	0.429272	0.125749	0.0776158	0.00980523	0.0298609	0.0945511	0.0610373	0.0127571	0.0311096	0.113235
O75914	PAK3	unknown	Cytosol	0.992594	0.00736703	0.985282	Cytosol	D6	0.000110538	0.995773	0.000931381	0.000574819	7.26165e-05	0.000223684	0.000700204	0.000452028	9.44775e-05	0.000230394	0.000836556
O75915	ARL6IP5	unknown	Presynapse	0.00882027	0.980784	0.000169487	unknown	D6	0.0148475	0.423253	0.123983	0.0765287	0.00966755	0.0295103	0.0932193	0.0689994	0.0125779	0.0306728	0.11674
O75923	DYSF	unknown	Secretory Pathway	0.02409	0.973342	0.000642185	unknown	D6	0.0131987	0.421125	0.123042	0.0759605	0.00959419	0.0306312	0.0925119	0.0597226	0.0124825	0.03044	0.131291
O75934	BCAS2	unknown	Nucleus	0.867216	0.132779	0.752068	unknown	D6	0.00180433	0.0572989	0.0167849	0.877576	0.00130879	0.00398074	0.01262	0.00814707	0.0017028	0.00415249	0.0146238
O75935	DCTN3	unknown	Presynapse	0.26394	0.690849	0.0815974	unknown	D6	0.0497124	0.298127	0.0873345	0.0584883	0.00680967	0.0207087	0.0656622	0.306329	0.00886162	0.0216113	0.0763553
O75936	BBOX1	unknown	Cytosol	0.992471	0.00749946	0.985028	Cytosol	D6	0.000103038	0.995708	0.000948057	0.000585148	7.39218e-05	0.000229087	0.000712791	0.000460153	9.61759e-05	0.000234536	0.000849339
O75937	DNAJC8	unknown	Cytoskeleton	0.00130425	0.997215	3.6328e-06	unknown	D6	0.0148208	0.430335	0.12606	0.0782507	0.0098295	0.0304339	0.0947809	0.0611873	0.0127887	0.0311866	0.110327
O75940	SMNDC1	unknown	Nucleus	0.0810739	0.917185	0.00671413	unknown	D6	0.0141675	0.395799	0.115943	0.152638	0.00904065	0.0274982	0.0871744	0.0562768	0.0117623	0.0286838	0.101016
O75947	ATP5PD	Mitochondria	Mitochondria	1	0	1	Mitochondria	D6	0	0	1	0	0	0	0	0	0	0	0
O75954	TSPAN9	unknown	Secretory Pathway	0.00618719	0.991655	5.16317e-05	unknown	D6	0.0141413	0.427959	0.125357	0.0773756	0.0097747	0.0311588	0.0942525	0.0608462	0.0127174	0.0310127	0.115405
O75955	FLOT1	unknown	Cytosol	0.950098	0.0443059	0.908003	unknown	D6	0.000613747	0.969217	0.00560081	0.00345698	0.000689251	0.00598067	0.00421725	0.00302401	0.000568195	0.00138561	0.00524621
O75962	TRIO	Presynapse	Presynapse	1	0	1	Presynapse	D6	0	0	0	0	0	0	0	1	0	0	0
O75964	ATP5MG	unknown	Mitochondria	0.62245	0.00162332	0.621439	unknown	D6	2.2003e-05	0.000700524	0.622655	0.00012666	1.6001e-05	4.86604e-05	0.376081	9.96042e-05	2.08181e-05	5.07674e-05	0.000178788
O75970	MPDZ	unknown	Postsynapse	0.0877498	0.906563	0.00819909	unknown	D6	0.0134972	0.391323	0.114601	0.0707348	0.00893648	0.0295017	0.173915	0.0561545	0.0116261	0.0283516	0.101359
O75973	C1QL1	unknown	Secretory Pathway	0.00126675	0.998675	1.67875e-06	unknown	D6	0.0135691	0.430965	0.126245	0.0779446	0.00984389	0.029939	0.0949197	0.0612769	0.0128074	0.0312323	0.111258
O75976	CPD	unknown	Secretory Pathway	0.425339	0.483685	0.219609	unknown	D6	0.00655739	0.208728	0.0611437	0.0377401	0.00476766	0.0896909	0.0459722	0.0454483	0.00620296	0.0151375	0.478611
O76003	GLRX3	unknown	Cytosol	0.164472	0.831009	0.0277942	unknown	D6	0.0117079	0.523083	0.10505	0.0648636	0.00819136	0.0259058	0.078984	0.051195	0.0106572	0.0259888	0.0943739
O76021	RSL1D1	unknown	Nucleus	0.0894406	0.901692	0.00879275	unknown	D6	0.0210894	0.389113	0.113985	0.159795	0.00888793	0.0270289	0.0857019	0.0553262	0.0115636	0.0281993	0.0993095
O76024	WFS1	unknown	Secretory Pathway	0.822574	0.135443	0.711162	unknown	D6	0.00183584	0.0584488	0.0171217	0.010568	0.00133506	0.0435195	0.0128733	0.0108337	0.00173698	0.00423582	0.837491
O76031	CLPX	Mitochondria	Mitochondria	1	0	1	Mitochondria	D6	0	0	1	0	0	0	0	0	0	0	0
O76038	SCGN	unknown	Secretory Pathway	0.00149442	0.998505	2.23398e-06	unknown	D6	0.013534	0.430892	0.126223	0.0779086	0.00984222	0.029931	0.0949036	0.0612669	0.0128052	0.031227	0.111467
O76039	CDKL5	unknown	Cytoskeleton	0.028368	0.968837	0.000884037	unknown	D6	0.0414998	0.418089	0.122473	0.0755937	0.00954978	0.0290421	0.093716	0.0594461	0.0124247	0.0302991	0.107867
O76041	NEBL	unknown	Secretory Pathway	0.0124564	0.979391	0.000256718	unknown	D6	0.0182539	0.424539	0.123807	0.0764237	0.00965381	0.0306298	0.0930868	0.0600936	0.0125601	0.0306292	0.120323
O76050	NEURL1	unknown	Mitochondria	0.00201355	0.995697	8.66448e-06	unknown	D6	0.0150067	0.429702	0.127882	0.0776912	0.00981455	0.0298541	0.0946367	0.0611999	0.0127692	0.0311391	0.110305
O76054	SEC14L2	unknown	Cytosol	0.998469	0.00152319	0.996948	Cytosol	D6	2.21816e-05	0.999126	0.000192551	0.000118847	1.5014e-05	4.65214e-05	0.000144772	9.346e-05	1.95339e-05	4.76357e-05	0.000173647
O76062	TM7SF2	unknown	Secretory Pathway	0.0593517	0.935132	0.00385001	unknown	D6	0.0126761	0.403544	0.118212	0.073059	0.00921759	0.0334348	0.0888802	0.0573945	0.0119925	0.0292451	0.162344
O76070	SNCG	unknown	Cytosol	0.998256	0.00173754	0.996522	Cytosol	D6	2.45928e-05	0.999006	0.000219662	0.000135572	1.71268e-05	5.27481e-05	0.000165145	0.000106612	2.22828e-05	5.43392e-05	0.000195718
O76071	CIAO1	unknown	Cytosol	0.102201	0.887549	0.0114925	unknown	D6	0.0125196	0.485211	0.112197	0.0692535	0.00875045	0.0279016	0.0846854	0.0589904	0.0113823	0.027757	0.101352
O76080	ZFAND5	unknown	Cytosol	0.021952	0.973071	0.000591136	unknown	D6	0.014411	0.441868	0.123008	0.0759349	0.00959152	0.0292156	0.0924862	0.0597059	0.012479	0.0304316	0.110868
O76081	RGS20	unknown	Secretory Pathway	0.0996709	0.809706	0.0189668	unknown	D6	0.0109754	0.351158	0.102357	0.0631775	0.00951778	0.111616	0.0769591	0.0496831	0.010384	0.0253225	0.188849
O76082	SLC22A5	unknown	Presynapse	0.974662	0.0239791	0.95129	Presynapse	D6	0.00167017	0.0103479	0.00303126	0.00188504	0.000236361	0.000718793	0.00227911	0.976133	0.00030752	0.000749923	0.00264106
O76094	SRP72	unknown	Presynapse	0.154508	0.837985	0.0250326	unknown	D6	0.0146493	0.361621	0.105931	0.0664035	0.00825998	0.025127	0.0796468	0.205925	0.0107466	0.0263642	0.0953249
O76095	JTB	unknown	Secretory Pathway	0.00449964	0.9955	2.02467e-05	unknown	D6	0.0134933	0.429595	0.125843	0.0776741	0.0098126	0.0298409	0.094618	0.0610821	0.0127667	0.031133	0.114141
O94760	DDAH1	unknown	Cytosol	0.997164	0.00282397	0.994348	Cytosol	D6	4.13729e-05	0.998382	0.000356989	0.000220342	2.78358e-05	8.60721e-05	0.000268406	0.000173274	3.62157e-05	8.83162e-05	0.000318896
O94763	URI1	unknown	Cytoskeleton	0.000421864	0.999478	2.20151e-07	unknown	D6	0.0139691	0.431312	0.126346	0.0780191	0.00985181	0.0299602	0.094996	0.0613804	0.0128177	0.0312574	0.110091
O94766	B3GAT3	Secretory Pathway	Secretory Pathway	1	0	1	Secretory Pathway	D6	0	0	0	0	0	0	0	0	0	0	1
O94772	LY6H	unknown	Presynapse	0.118432	0.879551	0.0142651	unknown	D6	0.0122186	0.379558	0.111186	0.068634	0.00866969	0.0263652	0.0835974	0.1724	0.0112797	0.0275068	0.0985843
O94776	MTA2	unknown	Nucleus	0.990086	0.00991403	0.98027	Nucleus	D6	0.000134378	0.00427827	0.00125325	0.99086	9.77222e-05	0.000297181	0.000942286	0.000608307	0.000127141	0.000310049	0.0010919
O94779	CNTN5	unknown	Cytosol	0.839601	0.145277	0.717627	unknown	D6	0.00208937	0.902293	0.0183647	0.0113355	0.00627931	0.0108973	0.0139093	0.00896979	0.00186308	0.00454334	0.0194552
O94788	ALDH1A2	unknown	Plasma Membrane	0.00214197	0.996124	8.30136e-06	unknown	D6	0.014019	0.429865	0.125922	0.0777247	0.00981875	0.0320016	0.0946773	0.0611204	0.0127747	0.0311525	0.110924
O94804	STK10	unknown	Secretory Pathway	6.50178e-15	1	4.40324e-29	unknown	D6	0.0135543	0.431537	0.126412	0.0780252	0.00985695	0.0299758	0.0950456	0.0613582	0.0128244	0.0312737	0.110137
O94805	ACTL6B	unknown	Cytoskeleton	0.00174098	0.996563	5.98426e-06	unknown	D6	0.0152487	0.430053	0.125978	0.0791675	0.00982307	0.0301544	0.0947189	0.0611473	0.0127803	0.0311662	0.109763
O94811	TPPP	unknown	Cytosol	0.40348	0.593757	0.163911	unknown	D6	0.00830534	0.659708	0.0750581	0.0463428	0.0058529	0.0183538	0.056434	0.0366542	0.00761456	0.018569	0.0671074
O94812	BAIAP3	unknown	Secretory Pathway	0.0322975	0.964604	0.00114319	unknown	D6	0.013075	0.416262	0.121938	0.0753197	0.00950806	0.0319184	0.0916814	0.0592243	0.0123704	0.0301668	0.138536
O94813	SLIT2	unknown	Cytosol	0.0186596	0.976082	0.000446301	unknown	D6	0.0141595	0.439875	0.123389	0.0763009	0.00962139	0.0293407	0.0927723	0.0613844	0.0125176	0.0305257	0.110114
O94819	KBTBD11	unknown	Cytosol	0.57669	0.420125	0.334408	unknown	D6	0.00621492	0.75799	0.0531091	0.0327822	0.00414193	0.0135982	0.0399312	0.0263509	0.00538784	0.0131389	0.0473551
O94822	LTN1	unknown	Presynapse	0.0341501	0.954638	0.0015491	unknown	D6	0.0182829	0.411962	0.120678	0.076997	0.00940983	0.028617	0.0907342	0.092725	0.0122426	0.0299259	0.108426
O94826	TOMM70	Mitochondria	Mitochondria	1	0	1	Mitochondria	D6	0	0	1	0	0	0	0	0	0	0	0
O94827	PLEKHG5	unknown	Postsynapse	2.45915e-11	1	6.04742e-22	unknown	D6	0.0135543	0.431537	0.126412	0.0780252	0.00985695	0.0299758	0.0950456	0.0613582	0.0128244	0.0312737	0.110137
O94829	IPO13	unknown	Secretory Pathway	0.0154614	0.982953	0.000263569	unknown	D6	0.0135004	0.424182	0.124257	0.0767257	0.00968898	0.0307102	0.093439	0.0604292	0.0126058	0.0307406	0.123721
O94830	DDHD2	unknown	Presynapse	0.00470964	0.992759	3.41012e-05	unknown	D6	0.0143913	0.42859	0.125501	0.0775311	0.00978571	0.0297713	0.0943574	0.0656235	0.0127315	0.0310473	0.110669
O94832	MYO1D	unknown	Plasma Membrane	0.0104801	0.987402	0.000132028	unknown	D6	0.0152675	0.4261	0.12482	0.07705	0.00973278	0.0400783	0.0938483	0.0605852	0.0126628	0.0308797	0.108975
O94850	DDN	unknown	Postsynapse	0.000210777	0.999788	4.4691e-08	unknown	D6	0.0135514	0.431445	0.126385	0.0780087	0.00985486	0.0299694	0.0952363	0.0613452	0.0128217	0.0312671	0.110115
O94855	SEC24D	unknown	Secretory Pathway	0.0212616	0.977108	0.000486725	unknown	D6	0.0136705	0.42168	0.123518	0.0765851	0.0104238	0.0293326	0.0928699	0.059954	0.0125308	0.0305578	0.128877
O94856	NFASC	unknown	Plasma Membrane	0.0271803	0.935761	0.00174603	unknown	D6	0.0138506	0.419218	0.118292	0.073014	0.00986184	0.0552305	0.0956702	0.0606851	0.0120006	0.0292647	0.112913
O94868	FCHSD2	unknown	Secretory Pathway	0.00136296	0.998627	1.872e-06	unknown	D6	0.0135363	0.430944	0.126239	0.0779198	0.00984362	0.029942	0.0949151	0.0612745	0.0128068	0.0312308	0.111349
O94874	UFL1	Secretory Pathway	Secretory Pathway	1	0	1	Secretory Pathway	D6	0	0	0	0	0	0	0	0	0	0	1
O94875	SORBS2	unknown	Postsynapse	0.997175	0.00282492	0.994358	Postsynapse	D6	3.84629e-05	0.00121906	0.000357105	0.000220415	2.78451e-05	8.46794e-05	0.997443	0.000173332	3.62279e-05	8.83459e-05	0.000311128
O94876	TMCC1	unknown	Cytosol	0.401646	0.583727	0.167194	unknown	D6	0.0080964	0.653545	0.0737901	0.0455466	0.00579058	0.0217363	0.0558496	0.04193	0.00748593	0.0182553	0.067974
O94885	SASH1	unknown	Secretory Pathway	0.00566197	0.987263	7.21182e-05	unknown	D6	0.0169406	0.426044	0.124802	0.0770347	0.00973141	0.0302001	0.09673	0.0605843	0.012661	0.0308754	0.114396
O94886	TMEM63A	unknown	Secretory Pathway	0.562739	0.396758	0.339468	unknown	D6	0.00537777	0.171216	0.050155	0.0309571	0.00391083	0.0517533	0.0377101	0.0249875	0.00508817	0.0124081	0.606436
O94887	FARP2	unknown	Cytosol	0.130446	0.861349	0.0180866	unknown	D6	0.0119035	0.50215	0.108885	0.0672221	0.00849648	0.0282159	0.0818851	0.0541222	0.0110463	0.0269376	0.0991359
O94888	UBXN7	unknown	Cytosol	0.968447	0.0314425	0.937996	unknown	D6	0.000462571	0.982015	0.00397472	0.00245331	0.000309928	0.000953059	0.00298848	0.00192926	0.000403231	0.000983325	0.00352697
O94903	PLPBP	unknown	Cytosol	0.998711	0.00128257	0.99743	Cytosol	D6	1.85721e-05	0.999264	0.000162144	0.000100073	1.26422e-05	3.89596e-05	0.000121902	7.86959e-05	1.64481e-05	4.01106e-05	0.000146201
O94905	ERLIN2	Secretory Pathway	Secretory Pathway	1	0	1	Secretory Pathway	D6	0	0	0	0	0	0	0	0	0	0	1
O94906	PRPF6	unknown	Nucleus	0.995556	0.00444444	0.991131	Nucleus	D6	6.02411e-05	0.00191794	0.000561831	0.995902	4.38086e-05	0.000133226	0.000422425	0.000272703	5.69971e-05	0.000138994	0.000489497
O94910	ADGRL1	unknown	Postsynapse	0.0985763	0.871727	0.0126446	unknown	D6	0.0131424	0.393932	0.110197	0.0680167	0.00862002	0.034576	0.18143	0.0554231	0.0111794	0.0272622	0.0962202
O94911	ABCA8	unknown	Secretory Pathway	0.565941	0.278295	0.408443	unknown	D6	0.0037721	0.120095	0.0351799	0.021714	0.00274314	0.0688572	0.0264507	0.1123	0.00356896	0.00872707	0.596592
O94915	FRYL	unknown	Secretory Pathway	0.00449838	0.99298	3.15795e-05	unknown	D6	0.0140739	0.428962	0.125525	0.0774952	0.00978991	0.0307709	0.0945205	0.0612121	0.0127343	0.0310542	0.113862
O94916	NFAT5	unknown	Secretory Pathway	0.00927223	0.98588	0.000130928	unknown	D6	0.0177134	0.425443	0.124627	0.0770819	0.00971777	0.0295829	0.0937036	0.0608006	0.0126433	0.0308321	0.117854
O94919	ENDOD1	unknown	Presynapse	0.0947566	0.886195	0.0107838	unknown	D6	0.0128167	0.382431	0.112026	0.0691625	0.00873518	0.026918	0.084229	0.149132	0.0113649	0.0277156	0.11547
O94921	CDK14	unknown	Secretory Pathway	0.00251445	0.993723	1.57822e-05	unknown	D6	0.0155107	0.429044	0.125619	0.0775356	0.00979509	0.0300269	0.0945855	0.0621018	0.0127439	0.0310774	0.11196
O94923	GLCE	unknown	Cytosol	0.962832	0.0370931	0.927118	unknown	D6	0.000559931	0.978839	0.00468903	0.0028942	0.000365625	0.00111301	0.00352554	0.00227597	0.000475717	0.00116004	0.00410162
O94925	GLS	unknown	Mitochondria	0.683631	0.0013477	0.68271	unknown	D6	1.82671e-05	0.000581582	0.683802	0.000105155	1.32842e-05	4.03984e-05	0.315149	8.26925e-05	1.72834e-05	4.21476e-05	0.000148432
O94929	ABLIM3	unknown	Postsynapse	0.77016	0.229302	0.593561	unknown	D6	0.00363257	0.0989524	0.0289866	0.0178914	0.00226022	0.0068851	0.791954	0.0140696	0.00294066	0.00717114	0.025256
O94952	FBXO21	unknown	Secretory Pathway	0.0451602	0.94929	0.00229006	unknown	D6	0.0160613	0.410419	0.120002	0.074108	0.0100962	0.0292658	0.0902259	0.0582481	0.0121741	0.0296878	0.149712
O94955	RHOBTB3	unknown	Secretory Pathway	0.0581138	0.922467	0.00450572	unknown	D6	0.0126392	0.398082	0.116611	0.0719775	0.0174374	0.0309569	0.0952987	0.0566071	0.0118301	0.028849	0.159711
O94956	SLCO2B1	unknown	Cytosol	0.999934	6.55819e-05	0.999869	Cytosol	D6	8.88922e-07	0.999963	8.29035e-06	5.11704e-06	6.46438e-07	1.96587e-06	6.23327e-06	4.02399e-06	8.41047e-07	2.05099e-06	7.223e-06
O94964	MTCL2	unknown	Secretory Pathway	0.00223888	0.995634	9.7745e-06	unknown	D6	0.0134951	0.429653	0.127912	0.077759	0.00981455	0.0298449	0.0946307	0.0610903	0.0127684	0.0311372	0.111895
O94966	USP19	unknown	Secretory Pathway	0.00425782	0.990431	4.07442e-05	unknown	D6	0.0144381	0.43049	0.125203	0.0774098	0.00976866	0.0297214	0.0941361	0.0618166	0.0127017	0.0309745	0.113341
O94967	WDR47	unknown	Cytosol	0.130051	0.853796	0.0190139	unknown	D6	0.0119735	0.498495	0.10793	0.0666181	0.00845993	0.0268402	0.0906422	0.0553498	0.0109494	0.0267014	0.0960401
O94973	AP2A2	unknown	Presynapse	0.759174	0.231214	0.583642	unknown	D6	0.00317309	0.0997775	0.0292283	0.0180963	0.00227907	0.00703093	0.0219759	0.773361	0.00296518	0.00739494	0.0347179
O94979	SEC31A	unknown	Presynapse	0.0170598	0.973735	0.000448077	unknown	D6	0.0136698	0.420262	0.123092	0.0765411	0.00959806	0.0295869	0.0925493	0.0768064	0.0124875	0.030534	0.114873
O94985	CLSTN1	unknown	Cytosol	0.995497	0.00446674	0.99105	Cytosol	D6	6.23454e-05	0.997424	0.000564653	0.000348525	4.40285e-05	0.000140136	0.000424544	0.000274071	5.72832e-05	0.000139692	0.000520289
O94991	SLITRK5	unknown	Postsynapse	0.671763	0.199536	0.537723	unknown	D6	0.00270456	0.0861069	0.153925	0.0155688	0.00196681	0.00598124	0.690728	0.0122431	0.00255892	0.00624022	0.0219763
O94992	HEXIM1	unknown	Cytosol	0.0104802	0.989477	0.000110279	unknown	D6	0.0134497	0.437476	0.125082	0.0772042	0.00975323	0.0296634	0.0940455	0.0607125	0.0126894	0.0309446	0.108979
O95057	DIRAS1	unknown	Cytosol	0.153405	0.835663	0.0252103	unknown	D6	0.0116432	0.514025	0.105638	0.0652032	0.00825177	0.0272632	0.0808391	0.055648	0.0107168	0.0261343	0.0946378
O95081	AGFG2	unknown	Cytosol	0.033678	0.9598	0.00135386	unknown	D6	0.0132123	0.447867	0.12133	0.0749121	0.00946126	0.0294207	0.0912251	0.0608869	0.0123088	0.0300165	0.109359
O95104	SCAF4	unknown	Nucleus	0.123308	0.868655	0.0161959	unknown	D6	0.0198107	0.374857	0.109809	0.191085	0.00856229	0.0260389	0.0825619	0.0532991	0.01114	0.0271661	0.0956712
O95136	S1PR2	unknown	Secretory Pathway	0.964936	0.0350645	0.931101	unknown	D6	0.000475274	0.0151316	0.00443258	0.00273591	0.000345629	0.00105109	0.00333273	0.00215149	0.00044968	0.0010966	0.968797
O95139	NDUFB6	Mitochondria	Mitochondria	1	0	1	Mitochondria	D6	0	0	1	0	0	0	0	0	0	0	0
O95140	MFN2	unknown	Postsynapse	0.772997	0.143384	0.662161	unknown	D6	0.00194347	0.0618757	0.101744	0.0111876	0.00141334	0.00429819	0.786625	0.00879781	0.00183882	0.00448417	0.015792
O95154	AKR7A3	unknown	Cytosol	0.920682	0.0791078	0.847848	unknown	D6	0.0010893	0.954819	0.0100002	0.00617241	0.000779762	0.00240403	0.00751885	0.00485391	0.00101451	0.00247399	0.00887362
O95155	UBE4B	unknown	Secretory Pathway	0.00724474	0.992714	5.27855e-05	unknown	D6	0.0134617	0.428393	0.125492	0.0774783	0.00978515	0.0297697	0.0943531	0.0609111	0.0127309	0.0310459	0.116579
O95156	NXPH2	unknown	Secretory Pathway	0.0134937	0.973327	0.000359917	unknown	D6	0.0131943	0.420026	0.12304	0.075944	0.0221577	0.0296734	0.0925105	0.0598385	0.0124823	0.0304396	0.120693
O95159	ZFPL1	unknown	Secretory Pathway	0.000794022	0.997073	2.32413e-06	unknown	D6	0.0141621	0.430274	0.126042	0.0785011	0.00982812	0.0306687	0.0947679	0.0611786	0.0127868	0.0311822	0.110609
O95163	ELP1	unknown	Presynapse	0.303462	0.689092	0.0943486	unknown	D6	0.0149236	0.297369	0.0871097	0.0541132	0.00679235	0.0206566	0.0654952	0.345743	0.00883717	0.0215506	0.07741
O95164	UBL3	unknown	Secretory Pathway	0.0893039	0.82846	0.0153192	unknown	D6	0.0112565	0.357512	0.104727	0.0646416	0.00816755	0.107036	0.078742	0.0508353	0.0106245	0.025909	0.180548
O95167	NDUFA3	unknown	Postsynapse	0.698097	0.00311081	0.695925	unknown	D6	4.21647e-05	0.00134243	0.299185	0.000242721	3.06631e-05	9.32489e-05	0.698393	0.000190873	3.98941e-05	9.72865e-05	0.000342615
O95168	NDUFB4	unknown	Mitochondria	0.680692	0.00198989	0.679337	unknown	D6	2.69715e-05	0.00085871	0.680943	0.000155261	1.96142e-05	5.96485e-05	0.317507	0.000122096	2.55191e-05	6.22312e-05	0.00021916
O95169	NDUFB8	Postsynapse	Postsynapse	1	0	1	Postsynapse	D6	0	0	0	0	0	0	1	0	0	0	0
O95182	NDUFA7	unknown	Mitochondria	0.585517	0.00152893	0.584622	unknown	D6	2.07236e-05	0.00065979	0.58571	0.000119295	1.50706e-05	4.58309e-05	0.4131	9.38125e-05	1.96076e-05	4.78154e-05	0.000168392
O95183	VAMP5	unknown	Secretory Pathway	0.199064	0.764599	0.0468598	unknown	D6	0.0103652	0.329953	0.0966546	0.0596597	0.00753662	0.056028	0.0726718	0.0501399	0.0098055	0.0239119	0.283274
O95185	UNC5C	unknown	Cytosol	0.574846	0.422141	0.33218	unknown	D6	0.00587322	0.757015	0.0533638	0.032938	0.00421977	0.013008	0.0411456	0.0267612	0.00541369	0.0132019	0.0470598
O95196	CSPG5	unknown	Cytosol	0.348847	0.606315	0.137336	unknown	D6	0.00860715	0.610494	0.0766456	0.047308	0.00776605	0.0368218	0.0577728	0.0569168	0.00777561	0.0189617	0.0709307
O95197	RTN3	Secretory Pathway	Secretory Pathway	1	0	1	Secretory Pathway	D6	0	0	0	0	0	0	0	0	0	0	1
O95199	RCBTB2	unknown	Secretory Pathway	8.20228e-13	1	6.72869e-25	unknown	D6	0.0135543	0.431537	0.126412	0.0780252	0.00985695	0.0299758	0.0950456	0.0613582	0.0128244	0.0312737	0.110137
O95202	LETM1	Mitochondria	Mitochondria	1	0	1	Mitochondria	D6	0	0	1	0	0	0	0	0	0	0	0
O95206	PCDH8	unknown	Cytoskeleton	0.000402219	0.999519	1.93525e-07	unknown	D6	0.01395	0.431329	0.126352	0.0779877	0.00985221	0.0299726	0.0950554	0.0613287	0.0128182	0.0312587	0.110096
O95208	EPN2	unknown	Presynapse	0.0303649	0.943851	0.00170497	unknown	D6	0.0128615	0.408356	0.119314	0.0737363	0.00930351	0.0326258	0.0897089	0.0882778	0.0121043	0.0295217	0.12419
O95210	STBD1	unknown	Secretory Pathway	0.0386673	0.947116	0.00204489	unknown	D6	0.0128838	0.408716	0.119727	0.0739961	0.00933568	0.0403934	0.0900192	0.0601177	0.0121462	0.0296848	0.14298
O95214	LEPROTL1	unknown	Secretory Pathway	0.0987317	0.891364	0.0107258	unknown	D6	0.0120818	0.384662	0.112679	0.0695488	0.00879957	0.036604	0.0847205	0.0546925	0.0114312	0.0278763	0.196904
O95218	ZRANB2	unknown	Secretory Pathway	0.00237111	0.996976	7.16912e-06	unknown	D6	0.0135305	0.430255	0.12603	0.0777924	0.00982715	0.0304943	0.0947583	0.0611727	0.0127856	0.0311792	0.112175
O95219	SNX4	unknown	Presynapse	0.0440902	0.949188	0.0022403	unknown	D6	0.0132449	0.411456	0.119989	0.0740796	0.00935621	0.028965	0.0902164	0.102331	0.0121727	0.0296846	0.108505
O95232	LUC7L3	Nucleus	Nucleus	1	0	1	Nucleus	D6	0	0	0	1	0	0	0	0	0	0	0
O95248	SBF1	unknown	Presynapse	0.012703	0.979361	0.000262171	unknown	D6	0.0139743	0.427782	0.123803	0.0764157	0.00965401	0.0294108	0.0931277	0.0727948	0.0125597	0.0306283	0.109849
O95249	GOSR1	Secretory Pathway	Secretory Pathway	1	0	1	Secretory Pathway	D6	0	0	0	0	0	0	0	0	0	0	1
O95258	SLC25A14	unknown	Postsynapse	0.510913	0.0937797	0.463	unknown	D6	0.00127112	0.0404694	0.407162	0.00731718	0.000924382	0.00281112	0.519826	0.00575415	0.00120267	0.00293284	0.0103286
O95259	KCNH1	unknown	Secretory Pathway	0.0262037	0.963919	0.000945445	unknown	D6	0.0150409	0.419831	0.121851	0.0752619	0.00958188	0.0327738	0.0916163	0.0591688	0.0123617	0.0301453	0.132367
O95260	ATE1	unknown	Cytosol	0.68986	0.30826	0.477204	unknown	D6	0.00456506	0.822886	0.0389679	0.0240628	0.00303851	0.00935176	0.0292988	0.01892	0.00395324	0.00964043	0.0353159
O95263	PDE8B	unknown	Postsynapse	0.00598114	0.990887	5.45057e-05	unknown	D6	0.0140923	0.427606	0.12526	0.0773142	0.00976713	0.0300418	0.100161	0.0608115	0.0127075	0.0309887	0.11125
O95267	RASGRP1	unknown	Presynapse	0.968807	0.0311926	0.938588	unknown	D6	0.000422793	0.0134608	0.00394312	0.00243381	0.000307464	0.000935023	0.00296472	0.970721	0.000400026	0.000975509	0.00343546
O95271	TNKS	unknown	Secretory Pathway	8.27163e-72	1	9.18336e-88	unknown	D6	0.0135543	0.431537	0.126412	0.0780252	0.00985695	0.0299758	0.0950456	0.0613582	0.0128244	0.0312737	0.110137
O95278	EPM2A	unknown	Presynapse	0.294144	0.648521	0.103385	unknown	D6	0.0563333	0.279861	0.0819809	0.059658	0.00639244	0.0194399	0.0616391	0.333936	0.00831698	0.0209434	0.0714996
O95292	VAPB	Secretory Pathway	Secretory Pathway	1	0	1	Secretory Pathway	D6	0	0	0	0	0	0	0	0	0	0	1
O95294	RASAL1	unknown	Cytosol	0.107172	0.889805	0.0118099	unknown	D6	0.0124745	0.491156	0.112482	0.0694407	0.00877113	0.0269702	0.0845726	0.0552098	0.0114112	0.0278275	0.0996842
O95295	SNAPIN	unknown	Secretory Pathway	0.0340078	0.930937	0.00234867	unknown	D6	0.0126253	0.402775	0.117682	0.0726558	0.0091767	0.0440368	0.0884816	0.0749764	0.0119387	0.0291139	0.136538
O95297	MPZL1	unknown	Cytosol	0.99158	0.00839348	0.983257	Cytosol	D6	0.000114882	0.995202	0.00106104	0.000654903	8.27341e-05	0.000256313	0.000797763	0.000515008	0.000107641	0.000262495	0.000944902
O95298	NDUFC2	unknown	Mitochondria	0.639847	0.00201147	0.63856	unknown	D6	2.7264e-05	0.000868022	0.640102	0.000156945	1.98269e-05	6.02954e-05	0.358332	0.00012342	2.57958e-05	6.29061e-05	0.000221537
O95299	NDUFA10	Mitochondria	Mitochondria	1	0	1	Mitochondria	D6	0	0	1	0	0	0	0	0	0	0	0
O95302	FKBP9	unknown	Secretory Pathway	0.162433	0.819471	0.0293238	unknown	D6	0.0111074	0.353632	0.103591	0.0639394	0.00807749	0.0426604	0.0778872	0.0502813	0.0105092	0.0256279	0.252687
O95319	CELF2	unknown	Cytoskeleton	0.0565672	0.893967	0.00599799	unknown	D6	0.0686842	0.38578	0.113008	0.119217	0.00881179	0.0267974	0.0849677	0.0548527	0.0114646	0.0279577	0.0984588
O95336	PGLS	Cytosol	Cytosol	1	0	1	Cytosol	D6	0	1	0	0	0	0	0	0	0	0	0
O95340	PAPSS2	unknown	Cytoskeleton	0.00442207	0.995132	2.15255e-05	unknown	D6	0.0179104	0.429436	0.125797	0.0780718	0.00980897	0.0298352	0.094583	0.0610595	0.0127619	0.0311215	0.109615
O95352	ATG7	unknown	Cytosol	0.864151	0.135168	0.747346	unknown	D6	0.00199295	0.922481	0.0170869	0.0105507	0.00133237	0.00413279	0.0128471	0.00830095	0.00173344	0.0042272	0.0153146
O95359	TACC2	unknown	Cytoskeleton	0.00111149	0.996934	3.40731e-06	unknown	D6	0.0146242	0.430226	0.126031	0.077786	0.00982758	0.0306138	0.0958155	0.0612123	0.0127851	0.0311778	0.109901
O95363	FARS2	unknown	Postsynapse	0.847215	0.0541666	0.801325	unknown	D6	0.000734189	0.0233749	0.105465	0.00422636	0.000533918	0.00162369	0.852364	0.00332356	0.000694653	0.00169399	0.00596574
O95372	LYPLA2	unknown	Cytosol	0.988352	0.0115516	0.976935	Cytosol	D6	0.000177376	0.993337	0.00146034	0.000901352	0.000113864	0.000361199	0.00109793	0.000708786	0.000148142	0.000361261	0.00133239
O95373	IPO7	unknown	Cytosol	0.902276	0.097157	0.814614	unknown	D6	0.00142601	0.944203	0.0122819	0.00758331	0.000957672	0.00298297	0.00923435	0.00596306	0.00124598	0.00303846	0.0110831
O95376	ARIH2	unknown	Secretory Pathway	0.00417358	0.9945	2.29545e-05	unknown	D6	0.0136706	0.429163	0.125717	0.0776376	0.00980387	0.0308564	0.094565	0.0610259	0.0127538	0.0311017	0.113705
O95382	MAP3K6	unknown	Nucleus	5.49865e-16	1	4.27331e-31	unknown	D6	0.0135543	0.431537	0.126412	0.0780252	0.00985695	0.0299758	0.0950456	0.0613582	0.0128244	0.0312737	0.110137
O95394	PGM3	Cytosol	Cytosol	1	0	1	Cytosol	D6	0	1	0	0	0	0	0	0	0	0	0
O95396	MOCS3	unknown	Secretory Pathway	0.0108772	0.982538	0.000189938	unknown	D6	0.0140765	0.424078	0.124205	0.0766704	0.00968492	0.0314673	0.0970789	0.0603206	0.0126004	0.0307276	0.119091
O95398	RAPGEF3	unknown	Cytosol	0.0317644	0.935656	0.00204386	unknown	D6	0.0133227	0.435534	0.118278	0.0730272	0.00973713	0.0356672	0.0893753	0.0578403	0.0119992	0.0292614	0.125957
O95400	CD2BP2	unknown	Nucleus	0.99894	0.00105956	0.997882	Nucleus	D6	1.43616e-05	0.000457241	0.000133942	0.999023	1.04441e-05	3.17613e-05	0.000100707	6.50129e-05	1.35882e-05	3.31365e-05	0.000116697
O95405	ZFYVE9	unknown	Cytoskeleton	0.00134756	0.997336	3.58998e-06	unknown	D6	0.0148657	0.430387	0.126075	0.0778223	0.00983069	0.0298961	0.0947924	0.0612658	0.0127902	0.0311904	0.111084
O95425	SVIL	unknown	Cytoskeleton	0.00150032	0.997896	3.15646e-06	unknown	D6	0.0150261	0.430639	0.126148	0.0778635	0.00983622	0.0299171	0.0948457	0.0612385	0.0127974	0.0312079	0.110481
O95429	BAG4	unknown	Cytosol	0.298743	0.693597	0.0915359	unknown	D6	0.00955778	0.598056	0.0876791	0.0541369	0.00683676	0.0223654	0.0659234	0.0425688	0.00889494	0.0216914	0.0822897
O95433	AHSA1	unknown	Cytosol	0.989528	0.0103812	0.979255	Cytosol	D6	0.000157316	0.994007	0.00131232	0.000810077	0.000102327	0.000323772	0.000986692	0.000636983	0.000133133	0.00032466	0.00120523
O95445	APOM	unknown	Presynapse	0.00401302	0.990594	3.77467e-05	unknown	D6	0.0158913	0.427478	0.125223	0.0773658	0.00976424	0.0296939	0.0941516	0.0647941	0.0127037	0.0309796	0.111954
O95452	GJB6	unknown	Peroxisome	0.545499	0.427076	0.312529	unknown	D6	0.00591391	0.184306	0.0539876	0.0333227	0.549708	0.0383931	0.0406348	0.0262057	0.00547698	0.0133563	0.0486945
O95456	PSMG1	unknown	Nucleus	0.000187598	0.99981	3.56785e-08	unknown	D6	0.0135528	0.431455	0.126388	0.078198	0.00985508	0.0299701	0.0950276	0.0613465	0.0128232	0.0312678	0.110116
O95466	FMNL1	unknown	Secretory Pathway	0.0464403	0.944462	0.00257919	unknown	D6	0.0128043	0.409272	0.119392	0.0736952	0.00931037	0.035611	0.0897913	0.0580154	0.0121121	0.0295368	0.15046
O95470	SGPL1	Secretory Pathway	Secretory Pathway	1	0	1	Secretory Pathway	D6	0	0	0	0	0	0	0	0	0	0	1
O95476	CTDNEP1	unknown	Secretory Pathway	0.00147389	0.998525	2.1738e-06	unknown	D6	0.0135343	0.4309	0.126226	0.0779111	0.00984242	0.0299316	0.0949055	0.0612677	0.0128055	0.0312276	0.111448
O95479	H6PD	unknown	Secretory Pathway	0.491792	0.494652	0.248526	unknown	D6	0.00670466	0.213462	0.0625301	0.0385954	0.00487577	0.0283699	0.0470146	0.0303626	0.00634361	0.0154696	0.546272
O95486	SEC24A	unknown	Secretory Pathway	0.0215105	0.972285	0.000596159	unknown	D6	0.0133085	0.419579	0.122909	0.0761932	0.00958378	0.0297164	0.0924115	0.0648098	0.0124689	0.0304255	0.128595
O95487	SEC24B	unknown	Presynapse	0.447038	0.515207	0.216721	unknown	D6	0.00706046	0.222331	0.0651285	0.0402844	0.00507837	0.0164371	0.0489682	0.47865	0.00660721	0.0172727	0.092182
O95490	ADGRL2	unknown	Cytosol	0.740856	0.253552	0.553011	unknown	D6	0.00364473	0.850273	0.0320521	0.0197836	0.00253205	0.00972358	0.0252535	0.0170437	0.00325165	0.00792952	0.0285122
O95502	NPTXR	unknown	Cytosol	0.384619	0.610477	0.149818	unknown	D6	0.00835347	0.648062	0.0771717	0.0476421	0.0060176	0.0201385	0.0580232	0.0381412	0.00782898	0.0190919	0.0695296
O95544	NADK	unknown	Secretory Pathway	0.000434191	0.999566	1.88522e-07	unknown	D6	0.0135484	0.431349	0.126357	0.0779913	0.00985267	0.0299628	0.0950044	0.0613315	0.0128188	0.0312601	0.110523
O95551	TDP2	unknown	Secretory Pathway	0.033741	0.959296	0.00137341	unknown	D6	0.0130073	0.413972	0.121267	0.0748494	0.00945636	0.0294796	0.0911769	0.0650936	0.0123024	0.0300007	0.139395
O95562	SFT2D2	unknown	Secretory Pathway	0.00642527	0.992492	4.82414e-05	unknown	D6	0.0135298	0.428363	0.125463	0.0774477	0.00978295	0.0306813	0.094332	0.0608976	0.0127281	0.0310389	0.115735
O95563	MPC2	unknown	Postsynapse	0.85019	0.00562311	0.845409	unknown	D6	7.62171e-05	0.00242658	0.144898	0.000438744	5.54267e-05	0.000168557	0.850724	0.000345024	7.21128e-05	0.000175855	0.000619311
O95571	ETHE1	Mitochondria	Mitochondria	1	0	1	Mitochondria	D6	0	0	1	0	0	0	0	0	0	0	0
O95573	ACSL3	unknown	Secretory Pathway	0.0307771	0.930982	0.00212419	unknown	D6	0.0126943	0.421502	0.117687	0.0726436	0.00917683	0.0421211	0.0884873	0.0613208	0.0119393	0.0291153	0.133313
O95613	PCNT	unknown	Cytosol	0.013524	0.979294	0.000280023	unknown	D6	0.0139818	0.436126	0.123795	0.0764398	0.0096629	0.0300641	0.0930842	0.0609331	0.0125588	0.0306262	0.112729
O95622	ADCY5	unknown	Plasma Membrane	0.0193038	0.965119	0.000673335	unknown	D6	0.013088	0.418691	0.122003	0.0753038	0.00963628	0.048234	0.0917563	0.0594533	0.012377	0.0301829	0.119275
O95628	CNOT4	unknown	Secretory Pathway	0.0122974	0.985573	0.000177411	unknown	D6	0.0133655	0.425612	0.124588	0.0769517	0.00971475	0.0312432	0.0936744	0.0605425	0.0126394	0.0308225	0.120845
O95630	STAMBP	unknown	Cytosol	0.608724	0.387288	0.372973	unknown	D6	0.00534025	0.775853	0.0489579	0.0302237	0.00381934	0.0122653	0.0368115	0.0257038	0.00496672	0.0121119	0.0439464
O95631	NTN1	unknown	Presynapse	0.756148	0.237418	0.576625	unknown	D6	0.00940053	0.102455	0.0300126	0.0186823	0.00234022	0.00711681	0.0225656	0.770716	0.00304474	0.00742496	0.0262416
O95670	ATP6V1G2	unknown	Cytosol	0.00231822	0.994004	1.39012e-05	unknown	D6	0.0138446	0.431267	0.125654	0.0775629	0.00979877	0.0303133	0.0944796	0.062316	0.0127475	0.0310862	0.11093
O95671	ASMTL	unknown	Cytosol	0.994958	0.00501253	0.989971	Cytosol	D6	7.49998e-05	0.997121	0.000633723	0.000391112	4.94083e-05	0.000153642	0.00047642	0.00030756	6.42826e-05	0.000156761	0.000571124
O95674	CDS2	unknown	Cytosol	0.63288	0.32561	0.426808	unknown	D6	0.00447522	0.773393	0.041161	0.0254058	0.0032179	0.0316231	0.030949	0.0206606	0.00417574	0.010183	0.0547556
O95685	PPP1R3D	unknown	Secretory Pathway	0.00892868	0.985323	0.000131044	unknown	D6	0.0134134	0.425203	0.124557	0.0810426	0.00971228	0.0296146	0.0936507	0.0619064	0.0126362	0.0308147	0.117449
O95714	HERC2	unknown	Presynapse	0.00844658	0.986805	0.000111455	unknown	D6	0.0148189	0.427754	0.124744	0.0769967	0.00972695	0.029643	0.0938107	0.0689951	0.0126552	0.0308611	0.109994
O95716	RAB3D	unknown	Cytosol	0.0437075	0.94143	0.00255996	unknown	D6	0.0128174	0.449969	0.119008	0.0734553	0.0103642	0.0364059	0.0900798	0.057782	0.0120732	0.029442	0.108603
O95721	SNAP29	unknown	Presynapse	0.0641552	0.857822	0.00912148	unknown	D6	0.0116996	0.370446	0.108439	0.066939	0.00845551	0.04132	0.0815322	0.11679	0.011001	0.0268276	0.15655
O95741	CPNE6	unknown	Cytosol	0.971898	0.0279167	0.944766	unknown	D6	0.000399102	0.983946	0.00352901	0.00217862	0.000275173	0.000893876	0.00265336	0.00171307	0.000358014	0.000873058	0.00318117
O95747	OXSR1	unknown	Cytosol	0.429475	0.561797	0.188197	unknown	D6	0.00784545	0.671911	0.071018	0.0438364	0.00554076	0.017717	0.0534974	0.0401423	0.0072047	0.0175695	0.0637177
O95749	GGPS1	unknown	Cytosol	0.9995	0.000498584	0.999002	Cytosol	D6	6.96202e-06	0.999716	6.30274e-05	3.89021e-05	4.91452e-06	1.5017e-05	4.73882e-05	3.05922e-05	6.39403e-06	1.55926e-05	5.56391e-05
O95754	SEMA4F	unknown	Secretory Pathway	3.83517e-26	1	8.5158e-42	unknown	D6	0.0135543	0.431537	0.126412	0.0780252	0.00985695	0.0299758	0.0950456	0.0613582	0.0128244	0.0312737	0.110137
O95757	HSPA4L	unknown	Cytosol	0.990414	0.00952272	0.980983	Cytosol	D6	0.00014272	0.994523	0.00120387	0.000743081	9.3865e-05	0.000292494	0.000905093	0.000584301	0.000122123	0.000297811	0.00109125
O95758	PTBP3	unknown	Secretory Pathway	6.11843e-12	1	4.72087e-23	unknown	D6	0.0135543	0.431537	0.126412	0.0780252	0.00985695	0.0299758	0.0950456	0.0613582	0.0128244	0.0312737	0.110137
O95772	STARD3NL	unknown	Cytosol	0.879657	0.119042	0.774941	unknown	D6	0.0016176	0.931028	0.0150484	0.0092883	0.00117339	0.00383372	0.0113144	0.0073042	0.00152664	0.00372289	0.0141422
O95777	LSM8	unknown	Cytoskeleton	0.00170966	0.997346	4.53734e-06	unknown	D6	0.015228	0.430421	0.126077	0.0778205	0.00983079	0.0299813	0.0947934	0.0611953	0.0127903	0.0311907	0.110672
O95782	AP2A1	unknown	Presynapse	0.677026	0.299554	0.47422	unknown	D6	0.00407644	0.129269	0.0378673	0.0233889	0.00295269	0.0100822	0.0284713	0.695406	0.00384159	0.00940392	0.055241
O95786	RIGI	unknown	Secretory Pathway	0.00663734	0.992981	4.65842e-05	unknown	D6	0.0134951	0.428508	0.125525	0.0776876	0.00978777	0.0297793	0.0943786	0.0610486	0.0127344	0.0310545	0.116001
O95793	STAU1	unknown	Ribosome	0.734013	0.147989	0.625387	unknown	D6	0.00567202	0.0638628	0.0187076	0.0125965	0.00145872	0.0044361	0.0140657	0.122092	0.00189787	0.738641	0.0165694
O95807	TMEM50A	unknown	Cytosol	0.00769677	0.986168	0.00010646	unknown	D6	0.0133963	0.433265	0.124664	0.076946	0.00972061	0.0297816	0.093731	0.0605095	0.012647	0.0308411	0.114499
O95810	CAVIN2	unknown	Nucleus	0.0781744	0.920025	0.00625198	unknown	D6	0.0142555	0.397025	0.116302	0.14996	0.00906864	0.0275938	0.0874444	0.0564511	0.0117987	0.0287726	0.101329
O95816	BAG2	unknown	Presynapse	0.239431	0.75442	0.0587994	unknown	D6	0.0136867	0.32556	0.0953679	0.0593976	0.00743629	0.0226161	0.0717044	0.285721	0.00967497	0.0235965	0.085238
O95817	BAG3	unknown	Cytoskeleton	0.00166754	0.996562	5.73298e-06	unknown	D6	0.0151752	0.430053	0.125978	0.0790257	0.00982307	0.0299837	0.0947189	0.0611473	0.0127803	0.0311662	0.110149
O95819	MAP4K4	unknown	Cytosol	0.0213593	0.969927	0.000642343	unknown	D6	0.0138344	0.439918	0.122611	0.0756788	0.00956342	0.030152	0.0928474	0.0650044	0.0124387	0.0303332	0.107619
O95822	MLYCD	unknown	Postsynapse	0.627726	0.0496479	0.59656	unknown	D6	0.000672943	0.0214249	0.328903	0.00387378	0.000489377	0.00148833	0.632444	0.0030463	0.000636703	0.00155267	0.00546806
O95825	CRYZL1	unknown	Cytosol	0.803368	0.195354	0.646427	unknown	D6	0.00273365	0.887671	0.0246951	0.0152486	0.00192579	0.00609792	0.0185675	0.0120627	0.00250529	0.00610944	0.0223835
O95831	AIFM1	unknown	Mitochondria	0.761036	0.00363757	0.758268	unknown	D6	4.93046e-05	0.00156974	0.761496	0.000283822	3.58553e-05	0.000109039	0.235672	0.000223194	4.66495e-05	0.00011376	0.00040063
O95834	EML2	unknown	Cytoskeleton	0.0193888	0.9771	0.000444	unknown	D6	0.0326327	0.421655	0.123621	0.0766586	0.00963123	0.0292894	0.0928691	0.0618638	0.0125323	0.0305576	0.10869
O95837	GNA14	unknown	Secretory Pathway	0.00340156	0.994691	1.80604e-05	unknown	D6	0.0137394	0.430783	0.125741	0.0776714	0.00980494	0.0298475	0.094541	0.0610537	0.0127563	0.0311077	0.112954
O95847	SLC25A27	unknown	Mitochondria	0.586421	0.0180897	0.575812	unknown	D6	0.000245193	0.00780638	0.588707	0.00141145	0.00017831	0.000542254	0.397209	0.00110995	0.000231989	0.000565733	0.00199235
O95848	NUDT14	unknown	Cytosol	0.458711	0.537118	0.212329	unknown	D6	0.00757847	0.690497	0.0678983	0.0419088	0.00529435	0.0163379	0.0510508	0.0329566	0.00688821	0.0167977	0.0627919
O95857	TSPAN13	unknown	Cytosol	0.193219	0.803055	0.0380536	unknown	D6	0.0108898	0.539767	0.101516	0.0626585	0.00791567	0.0241996	0.0763269	0.049274	0.0102987	0.0251145	0.0920396
O95858	TSPAN15	unknown	Plasma Membrane	0.0214715	0.958155	0.000898474	unknown	D6	0.0132121	0.4137	0.121122	0.0747621	0.00944561	0.0501929	0.091078	0.0589368	0.0122877	0.0299651	0.125297
O95861	BPNT1	unknown	Cytosol	0.996225	0.00375099	0.992488	Cytosol	D6	5.4261e-05	0.997843	0.00047419	0.000292676	3.69733e-05	0.00011585	0.000356515	0.000230154	4.8104e-05	0.000117307	0.000430656
O95864	FADS2	unknown	Secretory Pathway	0.394541	0.571923	0.168894	unknown	D6	0.00775212	0.246806	0.0722981	0.0446246	0.00563742	0.0476308	0.0543588	0.0381389	0.00733456	0.0178877	0.457531
O95865	DDAH2	unknown	Cytosol	0.89573	0.102216	0.804173	unknown	D6	0.00140558	0.93984	0.0129213	0.00797576	0.00100753	0.0034159	0.00971515	0.00627195	0.00131085	0.00319666	0.0129391
O95870	ABHD16A	unknown	Cytosol	0.182358	0.809894	0.0346672	unknown	D6	0.0111018	0.531857	0.102381	0.0631922	0.00801075	0.0289466	0.0770016	0.0510393	0.0103864	0.0253284	0.0907554
O95873	C6orf47	unknown	Secretory Pathway	0.00273553	0.995965	1.10375e-05	unknown	D6	0.0144572	0.429796	0.125902	0.0777211	0.00981718	0.0298549	0.0946621	0.0614415	0.0127726	0.0311475	0.112428
O95881	TXNDC12	Secretory Pathway	Secretory Pathway	1	0	1	Secretory Pathway	D6	0	0	0	0	0	0	0	0	0	0	1
O95886	DLGAP3	unknown	Postsynapse	0.99933	0.00066972	0.998661	Postsynapse	D6	9.07758e-06	0.000289009	8.46608e-05	5.22551e-05	6.6014e-06	2.00754e-05	0.999394	4.10928e-05	8.58874e-06	2.09446e-05	7.37609e-05
O95897	OLFM2	unknown	Postsynapse	0.571012	0.42785	0.326704	unknown	D6	0.00659504	0.184633	0.0540855	0.0333831	0.0042173	0.012942	0.611677	0.0262521	0.00548691	0.0133805	0.0473472
O95922	TTLL1	unknown	Postsynapse	0.99877	0.00122967	0.997542	Postsynapse	D6	1.66684e-05	0.000530649	0.000155445	9.59454e-05	1.21208e-05	3.68604e-05	0.998887	7.54504e-05	1.57698e-05	3.84564e-05	0.000135434
O95970	LGI1	unknown	Cytosol	0.887947	0.100289	0.798896	unknown	D6	0.00144875	0.931225	0.0126777	0.00782504	0.00439956	0.010093	0.00979905	0.00645459	0.00128614	0.0031364	0.0116545
O95980	RECK	unknown	Cytosol	0.99825	0.0017482	0.996505	Cytosol	D6	2.3711e-05	0.999005	0.000220998	0.000136404	1.72319e-05	5.25371e-05	0.000166159	0.000107266	2.24195e-05	5.46727e-05	0.000193725
O95989	NUDT3	unknown	Cytosol	0.996939	0.00304538	0.993903	Cytosol	D6	4.37971e-05	0.998253	0.000384974	0.000237617	3.00181e-05	9.34022e-05	0.00028945	0.000186859	3.90551e-05	9.52403e-05	0.000346255
O95990	FAM107A	unknown	Presynapse	0.00362366	0.992757	2.62463e-05	unknown	D6	0.0140044	0.428411	0.125497	0.0776866	0.00978556	0.0297591	0.0943572	0.0645374	0.0127315	0.0310472	0.112183
O95996	APC2	unknown	Postsynapse	0.0459372	0.952924	0.00216256	unknown	D6	0.0132577	0.411222	0.121001	0.0743521	0.00939358	0.028804	0.136508	0.0584727	0.0122206	0.0298015	0.104967
O96000	NDUFB10	unknown	Postsynapse	0.5128	0.00288129	0.511322	unknown	D6	3.90538e-05	0.00124338	0.484683	0.000224813	2.84008e-05	8.6369e-05	0.513074	0.000176791	3.69508e-05	9.01087e-05	0.000317336
O96005	CLPTM1	unknown	Secretory Pathway	0.0796651	0.776974	0.0177674	unknown	D6	0.0105455	0.405163	0.098219	0.0606238	0.0076598	0.0863315	0.073848	0.0581082	0.0099642	0.0242989	0.165239
O96007	MOCS2_O96007	unknown	Cytosol	0.998265	0.00172861	0.996539	Cytosol	D6	2.48504e-05	0.999011	0.000218518	0.000134875	1.70389e-05	5.22801e-05	0.000164297	0.000106065	2.21684e-05	5.40602e-05	0.000194966
O96008	TOMM40	Mitochondria	Mitochondria	1	0	1	Mitochondria	D6	0	0	1	0	0	0	0	0	0	0	0
O96011	PEX11B	unknown	Peroxisome	0.173336	0.784531	0.0373485	unknown	D6	0.0107694	0.341204	0.0991742	0.0612132	0.181069	0.0626667	0.0745663	0.0481642	0.0100611	0.0245352	0.086577
O96013	PAK4	unknown	Secretory Pathway	3.92158e-05	0.999961	1.5379e-09	unknown	D6	0.0135537	0.43152	0.126407	0.0780221	0.00985657	0.0299746	0.0950419	0.0613558	0.0128239	0.0312725	0.110172
O96033	MOCS2_O96033	unknown	Cytosol	0.976679	0.0232636	0.953958	Cytosol	D6	0.000316342	0.986718	0.00294082	0.00181514	0.000229308	0.000702427	0.0022111	0.00142741	0.000298341	0.000727538	0.00261383
P00156	MT-CYB	unknown	Mitochondria	0.530994	0.00935155	0.526028	unknown	D6	0.000126753	0.00403554	0.532176	0.000729657	9.21778e-05	0.00028032	0.460543	0.000573794	0.000119928	0.000292458	0.00102995
P00325	ADH1B	unknown	Cytosol	0.338243	0.653929	0.117056	unknown	D6	0.00886715	0.620437	0.0826646	0.0510233	0.00644575	0.0212521	0.0621531	0.0401239	0.00838623	0.0204508	0.0781961
P00338	LDHA	unknown	Cytosol	0.998235	0.00175746	0.99648	Cytosol	D6	2.54368e-05	0.998993	0.000222165	0.000137126	1.73232e-05	5.34551e-05	0.000167039	0.000107834	2.25383e-05	5.49623e-05	0.000199083
P00352	ALDH1A1	unknown	Cytosol	0.994874	0.00510368	0.989797	Cytosol	D6	7.14271e-05	0.997077	0.000645167	0.000398216	5.03067e-05	0.000155752	0.000485082	0.000313152	6.54514e-05	0.000159611	0.000579133
P00367	GLUD1	Mitochondria	Mitochondria	1	0	1	Mitochondria	D6	0	0	1	0	0	0	0	0	0	0	0
P00387	CYB5R3	unknown	Secretory Pathway	0.192823	0.751138	0.0479863	unknown	D6	0.0102052	0.324167	0.094953	0.0586084	0.00740394	0.0734218	0.0713924	0.0511735	0.00963288	0.0234909	0.275551
P00390	GSR	unknown	Cytosol	0.666116	0.333006	0.444296	unknown	D6	0.00458471	0.80982	0.0422599	0.0259835	0.00328242	0.0100779	0.0316507	0.0204326	0.00427059	0.0104143	0.037223
P00395	MT-CO1	unknown	Postsynapse	0.190232	0.806129	0.0368804	unknown	D6	0.0109265	0.347874	0.105532	0.0628984	0.00795537	0.0241644	0.266851	0.0494626	0.0103381	0.0252107	0.088787
P00403	MT-CO2	unknown	Postsynapse	0.834168	0.0670162	0.778265	unknown	D6	0.000908356	0.02892	0.107288	0.00522896	0.000660576	0.00200889	0.840537	0.00411199	0.000859441	0.00209585	0.00738096
P00414	MT-CO3	unknown	Postsynapse	0.0240567	0.97591	0.000579516	unknown	D6	0.0132278	0.421141	0.123395	0.0761456	0.0096195	0.0292537	0.116813	0.0598801	0.0125154	0.0305203	0.107488
P00450	CP	unknown	Cytosol	0.960971	0.0389954	0.923497	unknown	D6	0.000528748	0.977799	0.00492949	0.00304262	0.000384376	0.00117868	0.00370634	0.00239269	0.000500091	0.00121953	0.00431876
P00488	F13A1	unknown	Cytosol	0.481282	0.51269	0.234533	unknown	D6	0.00696864	0.702526	0.0648103	0.040003	0.00505356	0.0170031	0.048729	0.0314578	0.00657493	0.0160337	0.0608395
P00491	PNP	unknown	Cytosol	0.994016	0.0059657	0.988086	Cytosol	D6	8.24389e-05	0.99659	0.000754137	0.000465475	5.88036e-05	0.000180296	0.000567013	0.000366044	7.65063e-05	0.000186569	0.000672546
P00492	HPRT1	Cytosol	Cytosol	1	0	1	Cytosol	D6	0	1	0	0	0	0	0	0	0	0	0
P00505	GOT2	Mitochondria	Mitochondria	1	0	1	Mitochondria	D6	0	0	1	0	0	0	0	0	0	0	0
P00519	ABL1	unknown	Secretory Pathway	3.85421e-05	0.999961	1.48655e-09	unknown	D6	0.0135538	0.43152	0.126407	0.0780222	0.00985657	0.0299746	0.095042	0.0613558	0.0128239	0.0312725	0.110171
P00533	EGFR	Plasma Membrane	Plasma Membrane	1	0	1	Plasma Membrane	D6	0	0	0	0	0	1	0	0	0	0	0
P00558	PGK1	unknown	Cytosol	0.9994	0.000598034	0.998802	Cytosol	D6	8.33704e-06	0.999658	7.55996e-05	4.66617e-05	5.89479e-06	1.81259e-05	5.68405e-05	3.66943e-05	7.66941e-06	1.87027e-05	6.72553e-05
P00568	AK1	unknown	Cytosol	0.999227	0.000769998	0.998457	Cytosol	D6	1.07629e-05	0.999559	9.73385e-05	6.00792e-05	7.58983e-06	2.34807e-05	7.31849e-05	4.72457e-05	9.87474e-06	2.40807e-05	8.72349e-05
P00734	F2	unknown	Cytosol	0.135416	0.861394	0.0187694	unknown	D6	0.0116812	0.507139	0.108934	0.0672107	0.00849072	0.0260294	0.0818718	0.0528536	0.0110468	0.026939	0.0978035
P00736	C1R	unknown	Cytosol	0.630325	0.367685	0.398564	unknown	D6	0.00504432	0.788995	0.0464818	0.0286889	0.00362425	0.0110727	0.0349468	0.0225605	0.00471532	0.0114989	0.0423721
P00738	HP	unknown	Cytosol	0.999921	7.85804e-05	0.999843	Cytosol	D6	1.0657e-06	0.999955	9.93352e-06	6.13125e-06	7.74563e-07	2.35641e-06	7.46872e-06	4.82155e-06	1.00774e-06	2.4575e-06	8.6578e-06
P00739	HPR	unknown	Cytoskeleton	5.66371e-05	0.999926	4.17524e-09	unknown	D6	0.0136099	0.431505	0.126403	0.0780195	0.00985623	0.0299736	0.0950386	0.0613537	0.0128234	0.0312714	0.110145
P00746	CFD	unknown	Secretory Pathway	0.000517578	0.999482	2.67887e-07	unknown	D6	0.0135473	0.431313	0.126347	0.0779848	0.00985185	0.0299603	0.0949964	0.0613264	0.0128177	0.0312575	0.110597
P00747	PLG	unknown	Cytosol	0.0308381	0.966119	0.00104483	unknown	D6	0.0131535	0.447754	0.122129	0.0753819	0.00952299	0.0302845	0.0918254	0.0592793	0.0123899	0.0302141	0.108065
P00751	CFB	unknown	Cytosol	0.999896	0.000103916	0.999792	Cytosol	D6	1.40975e-06	0.999941	1.31363e-05	8.1081e-06	1.0243e-06	3.11535e-06	9.87681e-06	6.37612e-06	1.33266e-06	3.24985e-06	1.14465e-05
P00813	ADA	unknown	Cytosol	0.0814958	0.904941	0.0077469	unknown	D6	0.0123133	0.472011	0.114396	0.0706211	0.00891996	0.0292925	0.0860107	0.0555256	0.0116053	0.0283009	0.111004
P00846	MT-ATP6	unknown	Mitochondria	0.495457	0.0121541	0.489435	unknown	D6	0.00016474	0.00524494	0.496993	0.000948327	0.000119802	0.000364329	0.493544	0.000745754	0.000155869	0.000380104	0.00133862
P00966	ASS1	unknown	Cytosol	0.986519	0.0133962	0.973304	Cytosol	D6	0.000183602	0.9923	0.00169344	0.00104524	0.000132046	0.000416689	0.00127325	0.000821965	0.000171798	0.000418948	0.00154294
P00973	OAS1	unknown	Secretory Pathway	0.00325325	0.996742	1.05995e-05	unknown	D6	0.0135101	0.430131	0.126	0.0777712	0.00982484	0.0298828	0.094736	0.0611583	0.0127826	0.0311718	0.113031
P01008	SERPINC1	unknown	Cytosol	0.814675	0.185241	0.663764	unknown	D6	0.00255219	0.894613	0.0234167	0.0144535	0.00182591	0.00556969	0.0176064	0.0113661	0.0023756	0.00579318	0.0204274
P01009	SERPINA1	unknown	Cytosol	0.999804	0.000196378	0.999607	Cytosol	D6	2.6651e-06	0.999888	2.48246e-05	1.53224e-05	1.93569e-06	5.89799e-06	1.86649e-05	1.20494e-05	2.51843e-06	6.14147e-06	2.16733e-05
P01011	SERPINA3	unknown	Cytosol	0.999017	0.000982988	0.998035	Cytosol	D6	1.33422e-05	0.999441	0.000124262	7.66979e-05	9.68927e-06	2.9509e-05	9.34288e-05	6.03144e-05	1.26062e-05	3.07417e-05	0.000108374
P01019	AGT	unknown	Cytosol	0.629838	0.365386	0.399704	unknown	D6	0.00495859	0.787516	0.0461892	0.0285094	0.00360159	0.011853	0.0347283	0.0224194	0.00468584	0.011427	0.044112
P01023	A2M	unknown	Proteasome	0.0756768	0.885223	0.00868596	unknown	D6	0.0510952	0.382006	0.111906	0.0690699	0.0087256	0.0265353	0.0841366	0.054316	0.0870292	0.0276842	0.0974958
P01024	C3	unknown	Cytosol	0.998948	0.00105151	0.997898	Cytosol	D6	1.43415e-05	0.999402	0.000132923	8.2044e-05	1.03646e-05	3.16111e-05	9.9941e-05	6.45185e-05	1.34851e-05	3.28845e-05	0.000116142
P01034	CST3	unknown	Cytosol	0.98871	0.0112206	0.977616	Cytosol	D6	0.000157676	0.993552	0.00141842	0.000875499	0.000110601	0.000346599	0.00106647	0.000688475	0.000143897	0.000350909	0.00128954
P01040	CSTA	unknown	Cytosol	0.0889686	0.904732	0.00847587	unknown	D6	0.0123275	0.479394	0.114374	0.0705919	0.0089179	0.027216	0.0859908	0.0555127	0.0116026	0.0282943	0.105778
P01042	KNG1	unknown	Cytosol	0.998862	0.0011367	0.997727	Cytosol	D6	1.54823e-05	0.999353	0.000143692	8.86909e-05	1.12044e-05	3.42871e-05	0.000108038	6.97456e-05	1.45774e-05	3.55487e-05	0.000125898
P01111	NRAS	unknown	Cytosol	0.895867	0.0986217	0.807515	unknown	D6	0.00136471	0.938426	0.012467	0.007695	0.00107443	0.00708807	0.00940063	0.00661599	0.00126476	0.00308427	0.0115195
P01116	KRAS	unknown	Cytosol	0.857917	0.13712	0.74028	unknown	D6	0.00190665	0.91709	0.0173336	0.0106989	0.00157332	0.00754466	0.013076	0.00870227	0.00175847	0.00428824	0.0160283
P01210	PENK	unknown	Secretory Pathway	2.55297e-11	1	6.51774e-22	unknown	D6	0.0135543	0.431537	0.126412	0.0780252	0.00985695	0.0299758	0.0950456	0.0613582	0.0128244	0.0312737	0.110137
P01282	VIP	unknown	Mitochondria	0.0200091	0.97906	0.000418989	unknown	D6	0.013329	0.4225	0.143774	0.076418	0.00965063	0.0293482	0.0930554	0.0600738	0.0125558	0.0306189	0.108676
P01303	NPY	unknown	Secretory Pathway	0.28574	0.570184	0.122816	unknown	D6	0.00772849	0.246056	0.0720783	0.0444891	0.00562029	0.0498813	0.0541936	0.14627	0.00731226	0.0178318	0.348539
P01591	JCHAIN	unknown	Nucleus	0.00493253	0.994387	2.76862e-05	unknown	D6	0.0140087	0.429115	0.125703	0.0825198	0.00980163	0.0298075	0.0945122	0.061014	0.0127524	0.0310982	0.109668
P01602	IGKV1-5	unknown	Secretory Pathway	0.000913323	0.998474	1.39354e-06	unknown	D6	0.0135374	0.430881	0.126825	0.0779062	0.00984191	0.029931	0.0949006	0.0612646	0.0128048	0.031226	0.110882
P01619	IGKV3-20	unknown	Secretory Pathway	0.00236222	0.997595	5.68128e-06	unknown	D6	0.0135217	0.430499	0.126108	0.0778804	0.00983325	0.0299037	0.0948171	0.0612106	0.0127935	0.0311985	0.112234
P01700	IGLV1-47	unknown	Secretory Pathway	0.00331361	0.996201	1.25876e-05	unknown	D6	0.0135029	0.429897	0.125932	0.0778039	0.0102152	0.029862	0.0946989	0.0611251	0.0127757	0.0311549	0.113032
P01701	IGLV1-51	unknown	Cytosol	0.502308	0.49588	0.253224	unknown	D6	0.00684407	0.716299	0.0626853	0.0387023	0.00488878	0.0151121	0.0471313	0.0307896	0.00635935	0.015508	0.0556803
P01714	IGLV3-19	unknown	Cytosol	0.647219	0.350946	0.42008	unknown	D6	0.00492116	0.798665	0.0443638	0.0273955	0.00345926	0.0108224	0.0333559	0.0215482	0.00450066	0.0109754	0.0399928
P01717	IGLV3-25	unknown	Cytosol	0.979063	0.0207357	0.958761	Cytosol	D6	0.000295556	0.988011	0.0026213	0.00161796	0.000204391	0.000648871	0.00197084	0.00127231	0.000265923	0.000648483	0.00244355
P01780	IGHV3-7	unknown	Cytosol	0.793171	0.206656	0.629257	unknown	D6	0.00280647	0.882351	0.026124	0.0161244	0.002037	0.00623368	0.0196418	0.0126801	0.00265024	0.00646292	0.0228882
P01817	IGHV2-5	unknown	Cytosol	0.162346	0.825597	0.0283137	unknown	D6	0.0141466	0.518622	0.104366	0.0644176	0.00813787	0.025106	0.0784694	0.0506571	0.0105878	0.0258195	0.0996706
P01834	IGKC	unknown	Cytosol	0.997757	0.00223905	0.995523	Cytosol	D6	3.09898e-05	0.998724	0.000283045	0.000174702	2.20702e-05	6.76383e-05	0.000212812	0.000137384	2.8715e-05	7.00233e-05	0.000249103
P01857	IGHG1	unknown	Cytosol	0.990404	0.0095671	0.980928	Cytosol	D6	0.000130777	0.994532	0.0012094	0.000746475	9.43025e-05	0.000293539	0.000909311	0.00058702	0.000122692	0.000299199	0.00107512
P01859	IGHG2	unknown	Cytosol	0.933245	0.0667037	0.870994	unknown	D6	0.000927488	0.96203	0.00843224	0.00520457	0.000657496	0.00200324	0.0063399	0.00409282	0.000855568	0.00208607	0.00737085
P01860	IGHG3	unknown	Secretory Pathway	0.00486692	0.994528	2.66336e-05	unknown	D6	0.0136433	0.42918	0.12572	0.0779102	0.00980301	0.0299259	0.0945255	0.0610339	0.0127542	0.0311026	0.114401
P01861	IGHG4	unknown	Cytosol	0.99243	0.00756201	0.984925	Cytosol	D6	0.000102656	0.995693	0.000955947	0.000590027	7.45384e-05	0.000228182	0.000718736	0.000463991	9.69782e-05	0.000236492	0.00083955
P01871	IGHM	unknown	Presynapse	0.87586	0.113633	0.776334	unknown	D6	0.00939922	0.0490368	0.0143646	0.0114254	0.00112007	0.00340624	0.0108003	0.882833	0.00145727	0.00364082	0.0125166
P01876	IGHA1	unknown	Cytosol	0.997823	0.00217503	0.995653	Cytosol	D6	2.98348e-05	0.998762	0.000274952	0.000169708	2.14392e-05	6.54739e-05	0.000206728	0.000133456	2.7894e-05	6.80214e-05	0.000240492
P01877	IGHA2	unknown	Cytosol	0.311773	0.685596	0.0980227	unknown	D6	0.00946324	0.607633	0.0866677	0.053508	0.00675935	0.0208665	0.0651633	0.0427274	0.00879234	0.0214412	0.0769776
P01889	HLA-B	unknown	Secretory Pathway	0.759451	0.187318	0.617192	unknown	D6	0.00253896	0.0808347	0.0236793	0.0146155	0.00184639	0.0588454	0.0178038	0.0114938	0.00240224	0.00585813	0.780082
P01903	HLA-DRA	unknown	Secretory Pathway	0.973818	0.025785	0.948708	unknown	D6	0.000349497	0.0111272	0.00325954	0.00201188	0.000254162	0.00116965	0.00245075	0.00158214	0.000330677	0.000806393	0.976658
P01911	HLA-DRB1	unknown	Secretory Pathway	0.970768	0.0253287	0.946179	unknown	D6	0.000343312	0.0109303	0.00320186	0.00197628	0.000249664	0.00466291	0.00240738	0.00155413	0.000324825	0.000792123	0.973557
P02042	HBD	unknown	Cytosol	0.99995	4.97253e-05	0.999901	Cytosol	D6	6.74051e-07	0.999972	6.28588e-06	3.87983e-06	4.9014e-07	1.49067e-06	4.72617e-06	3.05105e-06	6.37696e-07	1.55509e-06	5.47703e-06
P02452	COL1A1	unknown	Nucleus	0.999939	6.12529e-05	0.999877	Nucleus	D6	8.30239e-07	2.64329e-05	7.74311e-06	0.999944	6.03767e-07	1.8361e-06	5.82182e-06	3.75837e-06	7.8553e-07	1.91561e-06	6.7462e-06
P02461	COL3A1	unknown	Nucleus	0.93549	0.0645099	0.875142	unknown	D6	0.000874385	0.0278384	0.00815484	0.940523	0.000635871	0.00193374	0.00613139	0.00395821	0.000827299	0.00201747	0.00710492
P02462	COL4A1	unknown	Nucleus	0.132175	0.867825	0.0174702	unknown	D6	0.0117627	0.374498	0.109704	0.199887	0.00855411	0.0260138	0.082483	0.0532482	0.0111293	0.0271401	0.0955796
P02511	CRYAB	unknown	Secretory Pathway	0.00336004	0.992735	2.44116e-05	unknown	D6	0.0142359	0.429944	0.125494	0.0774776	0.00978537	0.0300663	0.0943703	0.062152	0.0127312	0.0310465	0.112697
P02545	LMNA	unknown	Nucleus	0.999948	5.15778e-05	0.999897	Nucleus	D6	6.991e-07	2.22577e-05	6.52006e-06	0.999952	5.084e-07	1.54609e-06	4.90225e-06	3.16472e-06	6.61453e-07	1.61303e-06	5.68062e-06
P02549	SPTA1	unknown	Postsynapse	5.66155e-10	1	3.20542e-19	unknown	D6	0.0135543	0.431537	0.126412	0.0780252	0.00985695	0.0299758	0.0950456	0.0613582	0.0128244	0.0312737	0.110137
P02585	TNNC2	unknown	Cytosol	0.843192	0.155811	0.711814	unknown	D6	0.00249268	0.91043	0.019703	0.0121572	0.00153582	0.00474999	0.0148091	0.00956026	0.00199817	0.00487278	0.0176909
P02647	APOA1	unknown	Cytosol	0.99978	0.000219908	0.99956	Cytosol	D6	2.9857e-06	0.999875	2.77991e-05	1.71584e-05	2.16763e-06	6.59811e-06	2.09013e-05	1.34932e-05	2.82019e-06	6.87736e-06	2.42402e-05
P02649	APOE	unknown	Secretory Pathway	0.00260565	0.996339	9.54016e-06	unknown	D6	0.0143357	0.429963	0.125949	0.0778141	0.00982086	0.0299451	0.0946976	0.0611979	0.0127774	0.0311592	0.112339
P02652	APOA2	unknown	Cytosol	0.999316	0.000683913	0.998633	Cytosol	D6	9.28166e-06	0.999611	8.64551e-05	5.33625e-05	6.7413e-06	2.05187e-05	6.5003e-05	4.19637e-05	8.77079e-06	2.13885e-05	7.53828e-05
P02654	APOC1	unknown	Presynapse	0.93063	0.0689354	0.866477	unknown	D6	0.000949652	0.0297481	0.00871427	0.0056803	0.000679493	0.00206641	0.00655201	0.93486	0.000884053	0.00216805	0.00769791
P02655	APOC2	unknown	Presynapse	0.948319	0.0514124	0.899564	unknown	D6	0.000711874	0.0221863	0.00649915	0.00426449	0.00050677	0.00154113	0.00488653	0.951474	0.000659332	0.00160786	0.00566249
P02656	APOC3	unknown	Presynapse	0.997724	0.00225873	0.995471	Presynapse	D6	4.37838e-05	0.000974725	0.000285531	0.000179834	2.22642e-05	6.77072e-05	0.000214682	0.997863	2.89668e-05	7.08711e-05	0.000248769
P02671	FGA	unknown	Cytoskeleton	0.00106865	0.99869	1.39993e-06	unknown	D6	0.0146052	0.430971	0.126247	0.077923	0.00984404	0.0301701	0.0949211	0.0612778	0.0128076	0.0312328	0.11
P02675	FGB	unknown	Cytoskeleton	0.00120767	0.998692	1.57967e-06	unknown	D6	0.0147442	0.430972	0.126247	0.0779232	0.00984406	0.0300336	0.0949213	0.0612779	0.0128076	0.0312328	0.109996
P02679	FGG	unknown	Cytoskeleton	0.000826296	0.999048	7.86365e-07	unknown	D6	0.0143677	0.431126	0.126292	0.077951	0.00984757	0.0300685	0.0949552	0.0612998	0.0128122	0.031244	0.110036
P02686	MBP	unknown	Cytoskeleton	0.00136666	0.998066	2.64292e-06	unknown	D6	0.0148947	0.430702	0.126168	0.0779145	0.00983789	0.0304445	0.0948618	0.0612395	0.0127996	0.0312132	0.109924
P02689	PMP2	unknown	Cytoskeleton	0.00320622	0.991048	2.8701e-05	unknown	D6	0.0166392	0.427674	0.125281	0.0800018	0.00976872	0.0327493	0.094195	0.0608089	0.0127096	0.0309938	0.109179
P02730	SLC4A1	unknown	Postsynapse	1.36822e-14	1	1.91398e-28	unknown	D6	0.0135543	0.431537	0.126412	0.0780252	0.00985695	0.0299758	0.0950456	0.0613582	0.0128244	0.0312737	0.110137
P02743	APCS	unknown	Cytosol	0.99856	0.00144002	0.997122	Cytosol	D6	1.95939e-05	0.999181	0.000182036	0.000112358	1.41942e-05	4.32475e-05	0.000136868	8.83571e-05	1.84674e-05	4.50348e-05	0.00015874
P02745	C1QA	unknown	Secretory Pathway	0.0208326	0.96262	0.000778729	unknown	D6	0.0130706	0.415421	0.121687	0.0751634	0.00948857	0.0384939	0.0914928	0.065881	0.012345	0.0301047	0.126852
P02746	C1QB	unknown	Presynapse	0.84386	0.13352	0.731188	unknown	D6	0.00181709	0.0576188	0.0168786	0.0104355	0.0013161	0.0040118	0.0126905	0.852053	0.00171231	0.0217392	0.0197274
P02747	C1QC	unknown	Presynapse	0.550542	0.384571	0.33882	unknown	D6	0.00521433	0.165956	0.0486144	0.0300082	0.0037907	0.0119901	0.0365518	0.574138	0.00493188	0.0126892	0.106115
P02748	C9	unknown	Cytosol	0.00419552	0.994036	2.50227e-05	unknown	D6	0.0135324	0.433159	0.125658	0.07756	0.00979816	0.029819	0.0944788	0.0609922	0.0127479	0.0310872	0.111167
P02749	APOH	unknown	Secretory Pathway	0.0722594	0.883335	0.00843012	unknown	D6	0.0119762	0.39264	0.111664	0.0689232	0.00871281	0.0589545	0.0839578	0.0546701	0.0113282	0.0276252	0.169547
P02750	LRG1	unknown	Cytosol	0.99979	0.000209674	0.999581	Cytosol	D6	2.84264e-06	0.999881	2.65054e-05	1.63599e-05	2.06675e-06	6.28807e-06	1.99286e-05	1.28652e-05	2.68894e-06	6.5573e-06	2.31054e-05
P02751	FN1	unknown	Nucleus	0.0685433	0.929168	0.00485508	unknown	D6	0.0147017	0.40097	0.117458	0.141042	0.00915876	0.0280341	0.0883133	0.057012	0.011916	0.0290585	0.102336
P02760	AMBP	unknown	Secretory Pathway	0.0102739	0.989675	0.000106073	unknown	D6	0.0134152	0.427098	0.125107	0.0772199	0.00975518	0.0296994	0.0940643	0.0607247	0.012692	0.0309508	0.119274
P02763	ORM1	unknown	Cytosol	0.999815	0.000185035	0.99963	Cytosol	D6	2.51102e-06	0.999895	2.33907e-05	1.44374e-05	1.82388e-06	5.5543e-06	1.75868e-05	1.13534e-05	2.37296e-06	5.78673e-06	2.04169e-05
P02765	AHSG	unknown	Cytosol	0.999832	0.000168415	0.999663	Cytosol	D6	2.28284e-06	0.999904	2.12897e-05	1.31406e-05	1.66006e-06	5.04844e-06	1.60071e-05	1.03336e-05	2.15982e-06	5.26697e-06	1.85491e-05
P02766	TTR	unknown	Cytosol	0.999697	0.000302879	0.999394	Cytosol	D6	4.11447e-06	0.999828	3.82877e-05	2.36322e-05	2.98547e-06	9.09571e-06	2.87874e-05	1.85841e-05	3.88424e-06	9.47217e-06	3.34099e-05
P02774	GC	unknown	Cytosol	0.999602	0.000398006	0.999204	Cytosol	D6	5.42597e-06	0.999773	5.03133e-05	3.10545e-05	3.92313e-06	1.19681e-05	3.78288e-05	2.44209e-05	5.10418e-06	1.24471e-05	4.40967e-05
P02775	PPBP	unknown	Secretory Pathway	0.00613323	0.992974	4.30916e-05	unknown	D6	0.0134625	0.429325	0.125524	0.077477	0.0097877	0.0298347	0.0943779	0.0609271	0.0127343	0.031054	0.115496
P02786	TFRC	unknown	Secretory Pathway	0.727893	0.129234	0.633824	unknown	D6	0.00175168	0.0557694	0.0163368	0.0100835	0.00127386	0.0420352	0.0122832	0.112641	0.00165735	0.00404164	0.742127
P02790	HPX	unknown	Cytosol	0.999902	9.76883e-05	0.999805	Cytosol	D6	1.32583e-06	0.999944	1.2349e-05	7.62215e-06	9.62909e-07	2.93035e-06	9.28484e-06	5.99398e-06	1.25279e-06	3.05508e-06	1.07674e-05
P02792	FTL	unknown	Presynapse	0.999928	7.24021e-05	0.999855	Presynapse	D6	1.03625e-06	3.12442e-05	9.15251e-06	5.64919e-06	7.13664e-07	2.17031e-06	6.8815e-06	0.999932	9.28512e-07	2.26428e-06	7.97414e-06
P02794	FTH1	unknown	Presynapse	0.999929	7.07451e-05	0.999858	Presynapse	D6	1.15466e-06	3.05291e-05	8.94304e-06	5.5199e-06	6.97331e-07	2.12064e-06	6.72401e-06	0.999933	9.09868e-07	2.21246e-06	7.79164e-06
P02795	MT2A	unknown	Cytosol	0.371807	0.627988	0.138317	unknown	D6	0.00855956	0.642807	0.0793853	0.0489989	0.00619005	0.0188256	0.0596875	0.0385322	0.00805355	0.0196395	0.0693206
P03886	MT-ND1	unknown	Postsynapse	0.94733	0.00397328	0.943566	unknown	D6	5.38549e-05	0.00171462	0.0491994	0.000310016	3.91645e-05	0.000119102	0.947707	0.000243793	5.09549e-05	0.000124259	0.000437605
P03891	MT-ND2	unknown	Postsynapse	0.963762	0.0330581	0.931901	unknown	D6	0.000448078	0.0142658	0.00735931	0.00257936	0.000325852	0.000990942	0.966904	0.00202838	0.000423949	0.00103385	0.00364091
P03897	MT-ND3	unknown	Mitochondria	0.719406	0.00124972	0.718507	unknown	D6	1.6939e-05	0.000539299	0.719564	9.75094e-05	1.23184e-05	3.74613e-05	0.279463	7.66803e-05	1.60268e-05	3.90833e-05	0.00013764
P03905	MT-ND4	unknown	Postsynapse	0.847717	0.152283	0.718625	unknown	D6	0.00206408	0.0657155	0.0192504	0.0118819	0.00150104	0.00456479	0.862191	0.00934378	0.00195293	0.00476244	0.0167719
P03915	MT-ND5	unknown	Postsynapse	0.990436	0.00894775	0.981574	Postsynapse	D6	0.00012128	0.00386128	0.00174756	0.00069815	8.81975e-05	0.000268216	0.991286	0.000549018	0.000114749	0.000279829	0.000985477
P03923	MT-ND6	unknown	Mitochondria	0.517194	0.00621931	0.513978	unknown	D6	8.42982e-05	0.00268386	0.517981	0.000485263	6.13034e-05	0.000186429	0.477177	0.000381605	7.97587e-05	0.000194501	0.000684975
P03928	MT-ATP8	unknown	Mitochondria	0.553453	0.00893711	0.548507	unknown	D6	0.000121136	0.00385669	0.554583	0.00069732	8.80927e-05	0.000267897	0.438459	0.000548365	0.000114613	0.000279497	0.000984306
P04003	C4BPA	unknown	Secretory Pathway	0.908318	0.0814295	0.834354	unknown	D6	0.00110372	0.0351398	0.0102937	0.00635355	0.000802646	0.0126035	0.00773952	0.005086	0.00104428	0.0025466	0.917287
P04004	VTN	unknown	Presynapse	0.0113584	0.97347	0.000301338	unknown	D6	0.0154474	0.420088	0.123058	0.0801456	0.00959545	0.0291978	0.0925241	0.0710887	0.0124841	0.0367726	0.109598
P04049	RAF1	unknown	Cytoskeleton	0.0112139	0.979605	0.000228709	unknown	D6	0.0244917	0.422736	0.123834	0.0764339	0.00965592	0.0293901	0.100382	0.0601068	0.0125628	0.0306359	0.109772
P04062	GBA1	unknown	Secretory Pathway	0.701054	0.250763	0.525255	unknown	D6	0.00339903	0.108214	0.0316995	0.0195658	0.00247184	0.0556989	0.0238339	0.015387	0.00321588	0.00784229	0.728672
P04066	FUCA1	unknown	Cytosol	0.690209	0.30471	0.479895	unknown	D6	0.00415656	0.821702	0.0385191	0.0237758	0.00300352	0.0098262	0.0289614	0.0186966	0.00390772	0.00952943	0.0379213
P04075	ALDOA	unknown	Cytosol	0.966323	0.033395	0.934053	unknown	D6	0.000495967	0.980734	0.00422153	0.00260636	0.000329173	0.0010334	0.00317404	0.00204932	0.000428269	0.00104438	0.00388351
P04080	CSTB	unknown	Cytosol	0.999856	0.000143721	0.999713	Cytosol	D6	1.95695e-06	0.999918	1.81681e-05	1.12139e-05	1.41666e-06	4.31297e-06	1.36601e-05	8.81849e-06	1.84314e-06	4.4947e-06	1.58641e-05
P04083	ANXA1	unknown	Secretory Pathway	0.247074	0.718304	0.0695999	unknown	D6	0.00973609	0.309974	0.0908023	0.0560458	0.00708029	0.0560233	0.0682716	0.044204	0.0092118	0.022464	0.326186
P04114	APOB	unknown	Cytosol	0.113077	0.88461	0.0130479	unknown	D6	0.0131352	0.494818	0.111826	0.0690264	0.00871956	0.026623	0.0840783	0.0542781	0.0113447	0.027665	0.0984859
P04150	NR3C1	unknown	Nucleus	0.251666	0.748236	0.0633603	unknown	D6	0.010171	0.322891	0.0945862	0.310047	0.00737533	0.0224979	0.0711166	0.0459104	0.00959566	0.0234001	0.0824084
P04156	PRNP	unknown	Cytosol	0.57105	0.4016	0.341716	unknown	D6	0.00574653	0.744356	0.0507672	0.031335	0.00427388	0.0291192	0.0384293	0.0327125	0.00515027	0.0125595	0.0455511
P04179	SOD2	unknown	Mitochondria	0.954091	0.0459086	0.91029	unknown	D6	0.000622258	0.0198112	0.959894	0.00358203	0.000452519	0.00137615	0.00436368	0.00281687	0.000588749	0.00143573	0.00505628
P04181	OAT	Mitochondria	Mitochondria	1	0	1	Mitochondria	D6	0	0	1	0	0	0	0	0	0	0	0
P04196	HRG	unknown	Secretory Pathway	0.00351904	0.994874	1.8039e-05	unknown	D6	0.0135	0.430792	0.125764	0.0776273	0.00980643	0.0299445	0.0945584	0.0610437	0.0127586	0.0311134	0.113091
P04216	THY1	unknown	Cytosol	0.74664	0.192266	0.603087	unknown	D6	0.00262722	0.82961	0.0243047	0.0150016	0.00835883	0.0544681	0.0182741	0.012183	0.00246569	0.00601286	0.0266943
P04217	A1BG	unknown	Cytosol	0.99807	0.00192939	0.996144	Cytosol	D6	2.6234e-05	0.998902	0.000243898	0.000150541	1.90179e-05	5.80012e-05	0.00018338	0.000118384	2.47434e-05	6.03392e-05	0.000213141
P04233	CD74	unknown	Secretory Pathway	0.174407	0.806921	0.0336745	unknown	D6	0.0109378	0.348216	0.102005	0.0629603	0.00795378	0.0428448	0.0766943	0.0495256	0.0103483	0.0252354	0.263279
P04271	S100B	unknown	Cytosol	0.992143	0.00778983	0.984414	Cytosol	D6	0.000111561	0.995504	0.000984732	0.000607849	7.6784e-05	0.000246479	0.000740389	0.000477974	9.98997e-05	0.000243617	0.000906412
P04275	VWF	unknown	Presynapse	0.0547224	0.945163	0.0030008	unknown	D6	0.0129246	0.407873	0.11948	0.0737473	0.00931643	0.028332	0.0898337	0.112716	0.0121211	0.0295588	0.104097
P04350	TUBB4A	Cytoskeleton	Cytoskeleton	1	0	1	Cytoskeleton	D6	1	0	0	0	0	0	0	0	0	0	0
P04406	GAPDH	unknown	Cytosol	0.0188355	0.975617	0.000459268	unknown	D6	0.0144362	0.43985	0.12333	0.0762418	0.0096167	0.0293814	0.0927281	0.0600396	0.0125117	0.0305112	0.111353
P04424	ASL	unknown	Cytosol	0.620877	0.375788	0.387559	unknown	D6	0.00609127	0.783043	0.0475042	0.029321	0.00370412	0.0113518	0.035717	0.0230577	0.00481925	0.0117523	0.0436383
P04439	HLA-A	unknown	Secretory Pathway	0.601038	0.277191	0.434435	unknown	D6	0.00375735	0.119618	0.0350404	0.0216279	0.00273226	0.130009	0.0263458	0.0170787	0.00355481	0.00866881	0.631567
P04440	HLA-DPB1	unknown	Secretory Pathway	0.0306042	0.966286	0.0010318	unknown	D6	0.0130975	0.416992	0.12215	0.0753947	0.00952463	0.0320704	0.0918413	0.0592895	0.012392	0.0302194	0.137028
P04632	CAPNS1	unknown	Cytosol	0.998789	0.00120589	0.997584	Cytosol	D6	1.70742e-05	0.999309	0.000152463	9.40901e-05	1.18864e-05	3.66744e-05	0.000114615	7.39914e-05	1.54648e-05	3.77127e-05	0.000136881
P04792	HSPB1	unknown	Secretory Pathway	0.00274064	0.995811	1.148e-05	unknown	D6	0.0142791	0.429753	0.125883	0.0777691	0.00981569	0.030036	0.0946493	0.0614856	0.0127707	0.0311427	0.112416
P04839	CYBB	unknown	Secretory Pathway	0.984016	0.0151797	0.969079	Secretory Pathway	D6	0.000205749	0.00655058	0.00191889	0.0011844	0.000149625	0.0012598	0.00144276	0.000931399	0.00019467	0.000474724	0.985687
P04843	RPN1	Secretory Pathway	Secretory Pathway	1	0	1	Secretory Pathway	D6	0	0	0	0	0	0	0	0	0	0	1
P04844	RPN2	unknown	Secretory Pathway	0.49832	0.430418	0.283834	unknown	D6	0.00583418	0.185742	0.05441	0.0335834	0.00424301	0.0841571	0.0409093	0.0264156	0.00551984	0.0134608	0.545725
P04899	GNAI2	unknown	Secretory Pathway	0.170511	0.651733	0.0593833	unknown	D6	0.00883735	0.284493	0.082387	0.0508516	0.00643978	0.183045	0.0619444	0.0509713	0.00835807	0.0203821	0.242291
P04920	SLC4A2	unknown	Secretory Pathway	0.356506	0.643467	0.127106	unknown	D6	0.00872173	0.27768	0.0813421	0.0502066	0.00634262	0.0193152	0.0611587	0.039482	0.00825206	0.0201236	0.427376
P04921	GYPC	unknown	Secretory Pathway	0.207054	0.67357	0.0675885	unknown	D6	0.00912979	0.29067	0.0851475	0.0525907	0.00663935	0.0415892	0.0640199	0.139271	0.00863812	0.0210651	0.281239
P05023	ATP1A1	Plasma Membrane	Plasma Membrane	1	0	1	Plasma Membrane	D6	0	0	0	0	0	1	0	0	0	0	0
P05026	ATP1B1	Plasma Membrane	Plasma Membrane	1	0	1	Plasma Membrane	D6	0	0	0	0	0	1	0	0	0	0	0
P05060	CHGB	unknown	Cytosol	0.661919	0.335881	0.439593	unknown	D6	0.00460652	0.806864	0.0424595	0.0262148	0.00331077	0.0108997	0.0319241	0.020642	0.00430747	0.0105043	0.0382665
P05067	APP	unknown	Cytosol	0.807881	0.190753	0.653775	unknown	D6	0.00269011	0.890198	0.0241135	0.0148906	0.00188025	0.00598718	0.0181303	0.0117076	0.00244629	0.00596557	0.0219903
P05090	APOD	unknown	Presynapse	0.0654287	0.922889	0.00504525	unknown	D6	0.0141378	0.398261	0.116664	0.0720487	0.00909688	0.0278137	0.0877166	0.122055	0.0118355	0.0288622	0.111508
P05091	ALDH2	unknown	Mitochondria	0.186843	0.813082	0.0349245	unknown	D6	0.0110208	0.350875	0.289627	0.0634409	0.00801451	0.0243759	0.0772799	0.0498892	0.0104273	0.0254281	0.0896221
P05106	ITGB3	unknown	Secretory Pathway	0.011905	0.98668	0.000158569	unknown	D6	0.013374	0.425789	0.124728	0.0769862	0.00972566	0.0309904	0.0937797	0.0605411	0.0126536	0.0308572	0.120575
P05107	ITGB2	unknown	Secretory Pathway	0.983587	0.0157748	0.968071	Secretory Pathway	D6	0.000213816	0.00680742	0.00199413	0.00123083	0.000155492	0.00111099	0.00149933	0.00096792	0.000202302	0.000493338	0.985324
P05109	S100A8	unknown	Cytosol	0.99954	0.000460002	0.99908	Cytosol	D6	6.25438e-06	0.999738	5.81499e-05	3.58918e-05	4.53422e-06	1.38045e-05	4.37212e-05	2.82249e-05	5.89924e-06	1.4386e-05	5.07032e-05
P05114	HMGN1	unknown	Nucleus	0.0204871	0.979513	0.000419723	unknown	D6	0.0132766	0.422696	0.123822	0.0969138	0.00965501	0.0293617	0.0930984	0.0601011	0.0125616	0.030633	0.10788
P05129	PRKCG	unknown	Cytosol	0.23776	0.745783	0.0604426	unknown	D6	0.010894	0.559593	0.0942761	0.0581901	0.00737739	0.0278813	0.0747891	0.0509585	0.0095642	0.0233234	0.0831531
P05141	SLC25A5	unknown	Mitochondria	0.519697	0.00236006	0.518471	unknown	D6	3.19889e-05	0.00101845	0.519995	0.000184144	2.3263e-05	7.07447e-05	0.478167	0.000144809	3.02663e-05	7.38079e-05	0.00025993
P05155	SERPING1	unknown	Cytosol	0.997921	0.00207486	0.99585	Cytosol	D6	2.82195e-05	0.998816	0.000262288	0.000161892	2.04518e-05	6.30427e-05	0.000197207	0.00012731	2.66088e-05	6.48887e-05	0.000232202
P05161	ISG15	unknown	Secretory Pathway	0.0132583	0.986255	0.00018224	unknown	D6	0.0133734	0.425672	0.124675	0.0770081	0.00972147	0.0299229	0.0937392	0.0605148	0.0126481	0.0308439	0.121881
P05164	MPO	unknown	Secretory Pathway	0.0122735	0.986935	0.000160359	unknown	D6	0.0136661	0.425899	0.124761	0.0771753	0.00972934	0.0299049	0.0938151	0.0605568	0.0126568	0.0308651	0.120971
P05165	PCCA	unknown	Mitochondria	0.988453	0.011376	0.977208	Mitochondria	D6	0.000154194	0.00490917	0.989891	0.000887617	0.000112133	0.000341006	0.00125239	0.000698012	0.00014589	0.000355771	0.00125292
P05166	PCCB	unknown	Mitochondria	0.990164	0.00980806	0.980452	Mitochondria	D6	0.000132941	0.00423254	0.991404	0.000765276	9.66776e-05	0.000294004	0.000960102	0.000601805	0.000125782	0.000306734	0.00108023
P05186	ALPL	unknown	Secretory Pathway	0.270762	0.646957	0.0955905	unknown	D6	0.00876903	0.279186	0.0817833	0.050479	0.00637703	0.101669	0.0614905	0.0397016	0.00829682	0.0202328	0.342015
P05198	EIF2S1	unknown	Presynapse	0.18482	0.715656	0.0525525	unknown	D6	0.0217571	0.308832	0.0904677	0.0623147	0.00705419	0.0214527	0.06802	0.228731	0.00917784	0.101988	0.0802049
P05230	FGF1	unknown	Cytosol	0.228479	0.758739	0.0551231	unknown	D6	0.0108542	0.555903	0.0959139	0.0592041	0.00747886	0.0248263	0.0721149	0.046555	0.00973035	0.0237286	0.0936909
P05362	ICAM1	unknown	Secretory Pathway	0.451841	0.544135	0.205979	unknown	D6	0.00737536	0.234814	0.0687853	0.0424563	0.00536352	0.0203342	0.0517177	0.0333872	0.00697819	0.0170171	0.511771
P05386	RPLP1	Ribosome	Ribosome	1	0	1	Ribosome	D6	0	0	0	0	0	0	0	0	0	1	0
P05387	RPLP2	Ribosome	Ribosome	1	0	1	Ribosome	D6	0	0	0	0	0	0	0	0	0	1	0
P05388	RPLP0	Ribosome	Ribosome	1	0	1	Ribosome	D6	0	0	0	0	0	0	0	0	0	1	0
P05408	SCG5	unknown	Cytosol	0.598362	0.387773	0.366333	unknown	D6	0.00536144	0.7657	0.0490192	0.0302562	0.00406561	0.0219785	0.036951	0.0258813	0.00497295	0.0121271	0.0436864
P05452	CLEC3B	unknown	Cytosol	0.506383	0.490584	0.25796	unknown	D6	0.0066526	0.718088	0.0620158	0.038278	0.00483567	0.0154376	0.0466279	0.0301014	0.00629144	0.0153424	0.0563288
P05455	SSB	unknown	Cytosol	0.999048	0.000950803	0.998098	Cytosol	D6	1.33098e-05	0.999458	0.000120194	7.41866e-05	9.37202e-06	2.86752e-05	9.03697e-05	5.83395e-05	1.21935e-05	2.97351e-05	0.000105796
P05546	SERPIND1	unknown	Cytosol	0.841303	0.158242	0.708174	unknown	D6	0.00214615	0.90959	0.0200044	0.0123469	0.00155978	0.00480341	0.0150402	0.00970943	0.00202935	0.00494881	0.0178215
P05556	ITGB1	Plasma Membrane	Plasma Membrane	1	0	1	Plasma Membrane	D6	0	0	0	0	0	1	0	0	0	0	0
P05771	PRKCB	unknown	Cytosol	0.778908	0.212612	0.613303	unknown	D6	0.00307261	0.870658	0.0268768	0.0165892	0.00221964	0.00931929	0.022251	0.0155292	0.00272662	0.00664917	0.0241081
P05937	CALB1	unknown	Cytosol	0.998714	0.00127975	0.997436	Cytosol	D6	1.8471e-05	0.999266	0.000161777	9.98528e-05	1.26144e-05	3.90091e-05	0.000121635	7.85231e-05	1.6412e-05	4.00225e-05	0.000145497
P06132	UROD	Cytosol	Cytosol	1	0	1	Cytosol	D6	0	1	0	0	0	0	0	0	0	0	0
P06213	INSR	unknown	Cytosol	0.291747	0.665087	0.0977097	unknown	D6	0.00905144	0.578756	0.0840752	0.0518936	0.00661441	0.0520592	0.0632296	0.0412094	0.00852933	0.0207998	0.0837816
P06241	FYN	Plasma Membrane	Plasma Membrane	1	0	1	Plasma Membrane	D6	0	0	0	0	0	1	0	0	0	0	0
P06280	GLA	Secretory Pathway	Secretory Pathway	1	0	1	Secretory Pathway	D6	0	0	0	0	0	0	0	0	0	0	1
P06307	CCK	unknown	Plasma Membrane	0.00345501	0.99637	1.25429e-05	unknown	D6	0.0135198	0.42997	0.125953	0.077742	0.00992512	0.033322	0.0947205	0.0611369	0.0127778	0.0311602	0.109772
P06310	IGKV2-30	unknown	Cytoskeleton	0.00096783	0.999032	9.36695e-07	unknown	D6	0.014509	0.431119	0.12629	0.0779497	0.00984741	0.0299468	0.0949537	0.0612988	0.012812	0.0312435	0.11003
P06312	IGKV4-1	unknown	Secretory Pathway	0.00130575	0.998683	1.71967e-06	unknown	D6	0.0135365	0.430969	0.126246	0.0779225	0.00984397	0.0299467	0.0949205	0.0612774	0.0128075	0.0312325	0.111298
P06454	PTMA	unknown	Cytosol	0.589781	0.404366	0.351294	unknown	D6	0.00598883	0.76428	0.0511168	0.0315589	0.00422449	0.014195	0.0384333	0.0248155	0.00518574	0.012646	0.0475558
P06576	ATP5F1B	Mitochondria	Mitochondria	1	0	1	Mitochondria	D6	0	0	1	0	0	0	0	0	0	0	0
P06681	C2	unknown	Cytosol	0.00124687	0.998138	2.3213e-06	unknown	D6	0.013919	0.43198	0.126177	0.0778799	0.0098386	0.0300019	0.0948687	0.061244	0.0128005	0.0312155	0.110075
P06702	S100A9	unknown	Cytosol	0.999859	0.000140761	0.999718	Cytosol	D6	1.91003e-06	0.99992	1.7794e-05	1.09829e-05	1.38748e-06	4.22137e-06	1.33788e-05	8.63687e-06	1.80518e-06	4.40213e-06	1.5509e-05
P06703	S100A6	unknown	Cytosol	0.999323	0.00067583	0.998647	Cytosol	D6	9.25939e-06	0.999614	8.54337e-05	5.27318e-05	6.66163e-06	2.04668e-05	6.42347e-05	4.14677e-05	8.6671e-06	2.11357e-05	7.557e-05
P06727	APOA4	unknown	Cytosol	0.0125715	0.98583	0.000178143	unknown	D6	0.0142866	0.437993	0.124625	0.0769197	0.00971728	0.0295661	0.0936988	0.0604887	0.0128577	0.0308306	0.109016
P06730	EIF4E	unknown	Cytosol	0.154074	0.842139	0.0243222	unknown	D6	0.0133284	0.517488	0.106463	0.065727	0.00830093	0.0252854	0.0800416	0.051673	0.0108	0.0263368	0.0945558
P06733	ENO1	unknown	Cytosol	0.995815	0.00415944	0.991673	Cytosol	D6	5.89848e-05	0.99761	0.000525811	0.000324545	4.09994e-05	0.000128144	0.000395337	0.000255216	5.33422e-05	0.000130081	0.000477739
P06737	PYGL	unknown	Cytosol	0.382006	0.612739	0.147936	unknown	D6	0.00846419	0.646426	0.0774577	0.0478192	0.00603974	0.0188544	0.0582382	0.0376002	0.007858	0.0191626	0.0720802
P06744	GPI	unknown	Cytosol	0.999336	0.000662004	0.998674	Cytosol	D6	9.32901e-06	0.999622	8.36859e-05	5.1653e-05	6.52535e-06	2.00467e-05	6.29206e-05	4.06194e-05	8.48979e-06	2.07033e-05	7.43346e-05
P06748	NPM1	unknown	Nucleus	0.105722	0.892015	0.0114164	unknown	D6	0.0142339	0.384938	0.112762	0.175322	0.00879255	0.0268576	0.0847822	0.0547325	0.0114395	0.0278966	0.0982438
P06753	TPM3	unknown	Cytosol	0.0201211	0.973269	0.00053785	unknown	D6	0.0149302	0.440123	0.123036	0.0759415	0.00959347	0.0304748	0.092505	0.0598317	0.0124816	0.0304378	0.110646
P06756	ITGAV	unknown	Plasma Membrane	0.149187	0.693066	0.0457907	unknown	D6	0.0094016	0.32544	0.087612	0.0540767	0.00683493	0.169963	0.0658729	0.0580503	0.00888813	0.0216747	0.192186
P06850	CRH	unknown	Cytoskeleton	0.000287728	0.999139	2.47649e-07	unknown	D6	0.0138303	0.431193	0.126306	0.0779683	0.0098488	0.0302327	0.0949638	0.0613191	0.0128133	0.0312468	0.110278
P06865	HEXA	unknown	Cytosol	0.98601	0.0138772	0.972327	Cytosol	D6	0.000197127	0.991999	0.00175425	0.00108277	0.000136787	0.000427713	0.00131897	0.00085148	0.000177966	0.000433992	0.00161997
P07093	SERPINE2	unknown	Presynapse	0.0087268	0.983761	0.000141711	unknown	D6	0.0138933	0.426413	0.124359	0.0769888	0.00969691	0.0297029	0.0935022	0.0690886	0.0126161	0.0307687	0.11297
P07099	EPHX1	unknown	Presynapse	0.0608689	0.903438	0.00587761	unknown	D6	0.0122463	0.389867	0.114206	0.0704934	0.00890515	0.0271262	0.0858679	0.116302	0.011586	0.0329913	0.130409
P07108	DBI	unknown	Cytosol	0.999482	0.000516707	0.998965	Cytosol	D6	7.13453e-06	0.999705	6.532e-05	4.03162e-05	5.09316e-06	1.56756e-05	4.91108e-05	3.17042e-05	6.62645e-06	1.61594e-05	5.8155e-05
P07195	LDHB	Cytosol	Cytosol	1	0	1	Cytosol	D6	0	1	0	0	0	0	0	0	0	0	0
P07196	NEFL	unknown	Nucleus	0.000434405	0.999566	1.88708e-07	unknown	D6	0.0135484	0.431349	0.126357	0.0784257	0.00985267	0.0299628	0.0950044	0.0613315	0.0128188	0.0312601	0.110089
P07197	NEFM	unknown	Nucleus	0.00824227	0.991758	6.7935e-05	unknown	D6	0.0134426	0.42798	0.12537	0.0856244	0.00977571	0.0297287	0.0942622	0.0608525	0.0127187	0.031016	0.109229
P07203	GPX1	unknown	Mitochondria	0.0235088	0.975763	0.000569786	unknown	D6	0.0132457	0.421436	0.146857	0.0761345	0.00961805	0.0293612	0.092742	0.059871	0.0125135	0.0305157	0.107705
P07205	PGK2	unknown	Cytosol	0.998657	0.00134019	0.997318	Cytosol	D6	1.84825e-05	0.999235	0.000169417	0.000104568	1.32102e-05	4.0623e-05	0.000127379	8.22315e-05	1.71871e-05	4.19126e-05	0.000149923
P07225	PROS1	unknown	Secretory Pathway	0.0929945	0.906446	0.0087	unknown	D6	0.0122863	0.391165	0.114586	0.0708687	0.0089348	0.0275851	0.0861537	0.0556206	0.0116246	0.0283479	0.192828
P07237	P4HB	Secretory Pathway	Secretory Pathway	1	0	1	Secretory Pathway	D6	0	0	0	0	0	0	0	0	0	0	1
P07305	H1-0	Nucleus	Nucleus	1	0	1	Nucleus	D6	0	0	0	1	0	0	0	0	0	0	0
P07311	ACYP1	unknown	Cytosol	0.288536	0.707423	0.0844191	unknown	D6	0.00974854	0.593815	0.0894269	0.0552035	0.00697304	0.0228587	0.0672375	0.0434071	0.00907226	0.0221237	0.0801335
P07333	CSF1R	unknown	Secretory Pathway	7.85949e-06	0.999992	6.22619e-11	unknown	D6	0.0135542	0.431533	0.126411	0.0780246	0.00985688	0.0299756	0.0950449	0.0613577	0.0128243	0.0312735	0.110144
P07355	ANXA2	unknown	Secretory Pathway	0.28188	0.700802	0.084338	unknown	D6	0.00949886	0.302422	0.0885899	0.0546802	0.00690777	0.0382897	0.0666082	0.0430352	0.00898735	0.0219167	0.359064
P07384	CAPN1	unknown	Cytosol	0.977673	0.0221927	0.955976	Cytosol	D6	0.000316128	0.98725	0.00280547	0.00173199	0.000218753	0.00069635	0.00210932	0.00136192	0.000284608	0.000694049	0.0025317
P07437	TUBB	Cytoskeleton	Cytoskeleton	1	0	1	Cytoskeleton	D6	1	0	0	0	0	0	0	0	0	0	0
P07451	CA3	unknown	Cytosol	0.989213	0.0107613	0.978568	Cytosol	D6	0.000147933	0.993857	0.00136056	0.000839652	0.000106073	0.000323362	0.00102281	0.000660293	0.000138007	0.000336545	0.00120752
P07585	DCN	unknown	Nucleus	0.024117	0.975554	0.000589571	unknown	D6	0.0132766	0.420987	0.123322	0.100235	0.00961599	0.0295187	0.0927221	0.0598582	0.0125109	0.0305092	0.107444
P07602	PSAP	unknown	Secretory Pathway	0.0133339	0.983428	0.000220966	unknown	D6	0.0135017	0.424486	0.124317	0.0767407	0.00969375	0.0315407	0.0942915	0.0604154	0.0126119	0.0307555	0.121646
P07686	HEXB	Secretory Pathway	Secretory Pathway	1	0	1	Secretory Pathway	D6	0	0	0	0	0	0	0	0	0	0	1
P07711	CTSL	Secretory Pathway	Secretory Pathway	1	0	1	Secretory Pathway	D6	0	0	0	0	0	0	0	0	0	0	1
P07737	PFN1	unknown	Cytosol	0.999152	0.000843783	0.998309	Cytosol	D6	1.18147e-05	0.999516	0.000106665	6.58364e-05	8.31713e-06	2.58008e-05	8.01979e-05	5.1773e-05	1.0821e-05	2.63882e-05	9.59895e-05
P07738	BPGM	unknown	Cytosol	0.998788	0.00120635	0.997583	Cytosol	D6	1.72615e-05	0.999308	0.000152502	9.41259e-05	1.18909e-05	3.6695e-05	0.000114658	7.40195e-05	1.54707e-05	3.77271e-05	0.000137233
P07741	APRT	unknown	Cytosol	0.995663	0.004307	0.991374	Cytosol	D6	5.9132e-05	0.997521	0.000544458	0.000336055	4.24539e-05	0.000134284	0.000409361	0.000264269	5.52345e-05	0.000134696	0.000498926
P07814	EPRS1	unknown	Presynapse	0.552492	0.00551586	0.549445	unknown	D6	0.00283707	0.0023803	0.000697272	0.000847397	5.43696e-05	0.000165342	0.000524258	0.55283	7.07966e-05	0.438985	0.000607561
P07858	CTSB	Secretory Pathway	Secretory Pathway	1	0	1	Secretory Pathway	D6	0	0	0	0	0	0	0	0	0	0	1
P07900	HSP90AA1	unknown	Cytosol	0.998756	0.0012365	0.997521	Cytosol	D6	1.80368e-05	0.99929	0.000156315	9.64784e-05	1.21881e-05	3.77866e-05	0.000117524	7.58694e-05	1.58573e-05	3.867e-05	0.00014124
P07902	GALT	unknown	Secretory Pathway	0.000715166	0.999285	5.11473e-07	unknown	D6	0.0135446	0.431228	0.126322	0.0779694	0.0098499	0.0299544	0.0949777	0.0613143	0.0128152	0.0312514	0.110773
P07910	HNRNPC	Nucleus	Nucleus	1	0	1	Nucleus	D6	0	0	0	1	0	0	0	0	0	0	0
P07919	UQCRH	unknown	Mitochondria	0.615303	0.00194033	0.614109	unknown	D6	2.62997e-05	0.000837322	0.615548	0.000151394	1.91257e-05	5.81628e-05	0.382941	0.000119055	2.48835e-05	6.06812e-05	0.000213701
P07942	LAMB1	unknown	Nucleus	0.000633009	0.999367	4.00934e-07	unknown	D6	0.013546	0.431263	0.126332	0.0786088	0.00985071	0.0299569	0.0949854	0.0613193	0.0128163	0.0312539	0.110067
P07947	YES1	unknown	Secretory Pathway	0.014935	0.980654	0.000288926	unknown	D6	0.0133158	0.423209	0.123967	0.0765171	0.00966869	0.0325099	0.0944459	0.0601811	0.0125763	0.0306687	0.122941
P07948	LYN	unknown	Cytosol	0.263726	0.486523	0.135417	unknown	D6	0.0066118	0.473678	0.0615025	0.0379611	0.00484421	0.171256	0.0462419	0.0314043	0.00623936	0.0152154	0.145045
P07951	TPM2	unknown	Cytoskeleton	9.06512e-05	0.999883	1.05941e-08	unknown	D6	0.0136433	0.431486	0.126397	0.0780161	0.0098558	0.0299985	0.0950345	0.061351	0.0128229	0.0312701	0.110124
P07954	FH	Mitochondria	Mitochondria	1	0	1	Mitochondria	D6	0	0	1	0	0	0	0	0	0	0	0
P07996	THBS1	unknown	Nucleus	0.00345979	0.993492	2.25163e-05	unknown	D6	0.0163018	0.428728	0.125589	0.0809772	0.0097928	0.0299518	0.0944271	0.0609589	0.0127409	0.0310702	0.109462
P08069	IGF1R	unknown	Cytosol	0.416163	0.576299	0.176328	unknown	D6	0.00798246	0.664857	0.0728512	0.0449743	0.00568092	0.0199106	0.0547757	0.0359941	0.00739068	0.018023	0.0675598
P08123	COL1A2	unknown	Nucleus	0.999925	7.46234e-05	0.999851	Nucleus	D6	1.01147e-06	3.22028e-05	9.43331e-06	0.999931	7.3556e-07	2.2369e-06	7.09263e-06	4.57876e-06	9.56999e-07	2.33375e-06	8.21879e-06
P08133	ANXA6	unknown	Cytosol	0.666443	0.328622	0.447435	unknown	D6	0.00451162	0.808255	0.0415418	0.0256437	0.00323921	0.0115888	0.0312341	0.0201656	0.00421437	0.0102772	0.0393285
P08134	RHOC	unknown	Secretory Pathway	0.00667654	0.993133	4.58491e-05	unknown	D6	0.0134632	0.428586	0.125546	0.0776101	0.0097893	0.0298231	0.0943929	0.0609368	0.0127363	0.031059	0.116057
P08173	CHRM4	unknown	Secretory Pathway	0.0133969	0.985349	0.000196273	unknown	D6	0.0135383	0.425456	0.12456	0.0768874	0.00971254	0.0303613	0.0936532	0.0604593	0.0126365	0.0308155	0.12192
P08174	CD55	unknown	Cytosol	0.607312	0.388052	0.371644	unknown	D6	0.00678194	0.774771	0.0490545	0.0302781	0.00382501	0.0117377	0.0368826	0.0238102	0.00497652	0.0121358	0.0457467
P08183	ABCB1	Plasma Membrane	Plasma Membrane	1	0	1	Plasma Membrane	D6	0	0	0	0	0	1	0	0	0	0	0
P08195	SLC3A2	Plasma Membrane	Plasma Membrane	1	0	1	Plasma Membrane	D6	0	0	0	0	0	1	0	0	0	0	0
P08236	GUSB	unknown	Secretory Pathway	0.00301274	0.995201	1.44592e-05	unknown	D6	0.0151255	0.429466	0.125805	0.077707	0.00980965	0.0299222	0.0945895	0.0610672	0.0127628	0.0311236	0.112621
P08237	PFKM	unknown	Presynapse	0.0453051	0.949088	0.00230658	unknown	D6	0.0155404	0.409571	0.119976	0.074501	0.00935512	0.0284586	0.0902067	0.103539	0.0121715	0.0296816	0.106999
P08238	HSP90AB1	unknown	Cytosol	0.995801	0.00417076	0.991647	Cytosol	D6	6.10104e-05	0.997601	0.000527276	0.000325438	4.1111e-05	0.000128739	0.000396413	0.000255911	5.34874e-05	0.000130435	0.000479618
P08240	SRPRA	Secretory Pathway	Secretory Pathway	1	0	1	Secretory Pathway	D6	0	0	0	0	0	0	0	0	0	0	1
P08243	ASNS	unknown	Cytoskeleton	0.0044367	0.990971	4.00586e-05	unknown	D6	0.0178686	0.427641	0.125271	0.0773209	0.00976796	0.0300735	0.0943409	0.0608091	0.0127086	0.0309914	0.113207
P08246	ELANE	unknown	Secretory Pathway	0.0134949	0.985313	0.000198202	unknown	D6	0.0134188	0.425199	0.124556	0.0768797	0.00971228	0.0298761	0.0936503	0.061244	0.012636	0.0308144	0.122014
P08247	SYP	Presynapse	Presynapse	1	0	1	Presynapse	D6	0	0	0	0	0	0	0	1	0	0	0
P08294	SOD3	unknown	Secretory Pathway	0.00101844	0.997625	2.41894e-06	unknown	D6	0.0137015	0.430512	0.126112	0.0780184	0.00983356	0.0309033	0.0948199	0.0612125	0.0127939	0.0311994	0.110894
P08397	HMBS	unknown	Cytosol	0.999745	0.000254905	0.99949	Cytosol	D6	3.45826e-06	0.999855	3.2223e-05	1.9889e-05	2.51258e-06	7.64267e-06	2.42276e-05	1.56405e-05	3.26899e-06	7.97181e-06	2.80883e-05
P08473	MME	unknown	Secretory Pathway	2.41176e-15	1	6.15847e-30	unknown	D6	0.0135543	0.431537	0.126412	0.0780252	0.00985695	0.0299758	0.0950456	0.0613582	0.0128244	0.0312737	0.110137
P08493	MGP	unknown	Plasma Membrane	4.15705e-07	0.999999	3.24197e-13	unknown	D6	0.0135543	0.431536	0.126412	0.0780251	0.00985695	0.0299762	0.0950456	0.0613581	0.0128244	0.0312737	0.110137
P08514	ITGA2B	unknown	Secretory Pathway	0.386853	0.55352	0.172722	unknown	D6	0.00750257	0.238864	0.0699717	0.0431886	0.00545602	0.0752578	0.0526097	0.0349236	0.00709855	0.0173106	0.447816
P08519	LPA	unknown	Cytosol	0.856311	0.142133	0.734601	unknown	D6	0.00204605	0.917646	0.0179674	0.0110909	0.001401	0.00447512	0.0135091	0.00872103	0.00182277	0.00444503	0.0168751
P08559	PDHA1	unknown	Mitochondria	0.957874	0.0421261	0.917522	unknown	D6	0.000570989	0.018179	0.963199	0.0032869	0.000415235	0.00126276	0.0040039	0.00258478	0.000540241	0.00131744	0.00463967
P08567	PLEK	unknown	Secretory Pathway	0.0600469	0.938243	0.00370829	unknown	D6	0.0127172	0.404887	0.118605	0.0732066	0.00924822	0.0298343	0.0891759	0.0575689	0.0120324	0.0293424	0.163382
P08571	CD14	unknown	Secretory Pathway	0.523818	0.474481	0.275276	unknown	D6	0.00643125	0.204756	0.0599802	0.0370215	0.00467694	0.0159233	0.0450974	0.0291133	0.00608493	0.0148388	0.576076
P08572	COL4A2	unknown	Nucleus	0.999854	0.000145824	0.999708	Nucleus	D6	1.97654e-06	6.29286e-05	1.8434e-05	0.999866	1.43738e-06	4.3712e-06	1.386e-05	8.94752e-06	1.87011e-06	4.56047e-06	1.60606e-05
P08574	CYC1	Mitochondria	Mitochondria	1	0	1	Mitochondria	D6	0	0	1	0	0	0	0	0	0	0	0
P08575	PTPRC	unknown	Secretory Pathway	0.987629	0.012361	0.975421	Secretory Pathway	D6	0.000167545	0.00533425	0.00156259	0.000964473	0.000121842	0.000380562	0.00117486	0.000758452	0.000158523	0.000386576	0.98899
P08579	SNRPB2	unknown	Nucleus	0.971032	0.0289684	0.942902	unknown	D6	0.00039268	0.0125009	0.00366196	0.973292	0.00028554	0.000868351	0.00275332	0.00177745	0.000371502	0.00090595	0.00319049
P08581	MET	unknown	Cytosol	0.326563	0.668125	0.108378	unknown	D6	0.00946292	0.614884	0.0844602	0.052131	0.00660343	0.0231766	0.0637129	0.0420477	0.00856829	0.0208948	0.0740584
P08582	MELTF	Plasma Membrane	Plasma Membrane	1	0	1	Plasma Membrane	D6	0	0	0	0	0	1	0	0	0	0	0
P08603	CFH	unknown	Cytosol	0.0246253	0.97305	0.00066366	unknown	D6	0.0144915	0.444532	0.123005	0.0759267	0.00959131	0.029237	0.0924841	0.0597046	0.0124788	0.0304309	0.108118
P08621	SNRNP70	unknown	Nucleus	0.7042	0.295793	0.495902	unknown	D6	0.00401599	0.127646	0.0373919	0.727279	0.00291562	0.00886707	0.0281139	0.0181493	0.00379336	0.00925055	0.0325777
P08631	HCK	unknown	Secretory Pathway	0.750557	0.248382	0.564133	unknown	D6	0.00336663	0.107186	0.0313985	0.01938	0.00244829	0.00850503	0.0236076	0.0152418	0.00318534	0.00776782	0.777913
P08637	FCGR3A	unknown	Secretory Pathway	0.0312378	0.95773	0.00132042	unknown	D6	0.0129821	0.421837	0.121069	0.0747271	0.0094403	0.0311983	0.0910281	0.0587646	0.0122823	0.0299518	0.136719
P08648	ITGA5	unknown	Secretory Pathway	0.00220599	0.997773	4.91242e-06	unknown	D6	0.0135241	0.430576	0.126131	0.0778713	0.009835	0.0299101	0.094834	0.0612215	0.0127958	0.0312041	0.112098
P08651	NFIC	unknown	Nucleus	0.96769	0.0323101	0.936424	unknown	D6	0.00043794	0.013943	0.00408438	0.970211	0.000318479	0.00096852	0.00307093	0.00198249	0.000414356	0.00101046	0.00355853
P08670	VIM	unknown	Nucleus	0.00659644	0.989455	6.95589e-05	unknown	D6	0.0171283	0.426986	0.125079	0.0837989	0.00975301	0.0298913	0.0940434	0.0607112	0.0126891	0.0309439	0.108975
P08697	SERPINF2	unknown	Cytosol	0.999635	0.000364921	0.99927	Cytosol	D6	5.0535e-06	0.999792	4.6131e-05	2.84731e-05	3.59701e-06	1.09901e-05	3.46842e-05	2.23909e-05	4.67989e-06	1.14124e-05	4.05765e-05
P08708	RPS17	unknown	Presynapse	0.874645	0.0062669	0.869163	unknown	D6	0.00276842	0.0027044	0.000792212	0.000621401	6.17725e-05	0.000187855	0.000595642	0.875029	8.03692e-05	0.116469	0.000690222
P08754	GNAI3	Plasma Membrane	Plasma Membrane	1	0	1	Plasma Membrane	D6	0	0	0	0	0	1	0	0	0	0	0
P08758	ANXA5	unknown	Secretory Pathway	0.147871	0.814362	0.0274504	unknown	D6	0.0110383	0.351427	0.102945	0.0635418	0.00802713	0.0616749	0.0774016	0.0504702	0.0104437	0.0254681	0.237562
P08842	STS	unknown	Secretory Pathway	0.0102333	0.983661	0.0001672	unknown	D6	0.0135421	0.424486	0.124347	0.0767803	0.00970073	0.0353421	0.0934967	0.0603571	0.0126148	0.0307627	0.118571
P08865	RPSA	Ribosome	Ribosome	1	0	1	Ribosome	D6	0	0	0	0	0	0	0	0	0	1	0
P08908	HTR1A	unknown	Cytosol	0.184732	0.813062	0.0345335	unknown	D6	0.0115946	0.535598	0.102802	0.0634404	0.00801804	0.0257422	0.077278	0.0499119	0.010427	0.0254275	0.0897606
P08913	ADRA2A	unknown	Secretory Pathway	0.000233647	0.999545	1.06425e-07	unknown	D6	0.0137132	0.43134	0.126355	0.0779921	0.00985246	0.0300164	0.0950023	0.0613302	0.0128185	0.0312595	0.11032
P08962	CD63	unknown	Presynapse	0.924747	0.0711253	0.858974	unknown	D6	0.000998176	0.0306932	0.00899111	0.00556762	0.000701079	0.00213204	0.00676015	0.929112	0.000912138	0.00629928	0.00783363
P09001	MRPL3	unknown	Mitochondria	0.898815	0.101185	0.807868	unknown	D6	0.00137149	0.0436651	0.911606	0.00789499	0.000997377	0.00303311	0.00961721	0.00620854	0.00129764	0.00316444	0.0111443
P09012	SNRPA	unknown	Nucleus	0.00676712	0.993233	4.57939e-05	unknown	D6	0.0134625	0.428617	0.125557	0.0842643	0.00979025	0.0297729	0.0944025	0.060943	0.0127376	0.0310621	0.109392
P09038	FGF2	unknown	Secretory Pathway	0.00218439	0.996392	7.88089e-06	unknown	D6	0.0139881	0.429984	0.125956	0.0777912	0.00982219	0.0306965	0.0947421	0.0611574	0.0127781	0.0311609	0.111924
P09104	ENO2	unknown	Cytosol	0.99826	0.00173115	0.996532	Cytosol	D6	2.51827e-05	0.999007	0.000218843	0.000135073	1.70638e-05	5.2775e-05	0.000164538	0.00010622	2.22009e-05	5.41394e-05	0.000196486
P09110	ACAA1	Peroxisome	Peroxisome	1	0	1	Peroxisome	D6	0	0	0	0	1	0	0	0	0	0	0
P09132	SRP19	unknown	Cytoskeleton	0.00326295	0.994641	1.74877e-05	unknown	D6	0.0167446	0.429302	0.125735	0.0781242	0.00980413	0.0298286	0.0945362	0.0610567	0.0127556	0.0311063	0.111007
P09234	SNRPC	unknown	Nucleus	0.966943	0.0330571	0.934978	unknown	D6	0.000448152	0.0142654	0.00417882	0.969522	0.000325843	0.000990914	0.00314194	0.00202833	0.000423937	0.00103382	0.00364081
P09382	LGALS1	unknown	Cytosol	0.980423	0.0194644	0.96134	Cytosol	D6	0.000264934	0.988822	0.00246053	0.00151871	0.000191859	0.000608804	0.00185	0.0011943	0.000249618	0.000608723	0.00223003
P09417	QDPR	unknown	Cytosol	0.908153	0.0908943	0.825607	unknown	D6	0.00129218	0.947377	0.0114902	0.00709347	0.000895941	0.0029	0.00863911	0.00557718	0.00116566	0.0028426	0.0107267
P09429	HMGB1	unknown	Cytosol	0.99075	0.00923604	0.9816	Cytosol	D6	0.000127873	0.994736	0.00116755	0.000720644	9.10392e-05	0.00027931	0.000877845	0.000566706	0.000118446	0.000288845	0.00102581
P09455	RBP1	unknown	Cytosol	0.997612	0.0023716	0.995246	Cytosol	D6	3.37315e-05	0.998635	0.000299803	0.000185046	2.33768e-05	7.34019e-05	0.00022541	0.000145517	3.04143e-05	7.41688e-05	0.00027377
P09467	FBP1	unknown	Secretory Pathway	1.35839e-09	1	1.88224e-18	unknown	D6	0.0135543	0.431537	0.126412	0.0780252	0.00985695	0.0299758	0.0950456	0.0613582	0.0128244	0.0312737	0.110137
P09471	GNAO1	unknown	Cytosol	0.900848	0.0880764	0.821504	unknown	D6	0.00122693	0.938856	0.0111339	0.00687219	0.00185499	0.0111439	0.00838182	0.00542692	0.00112952	0.00275448	0.0112192
P09486	SPARC	unknown	Secretory Pathway	0.189495	0.807666	0.0364463	unknown	D6	0.0109474	0.348543	0.102099	0.0630184	0.00796955	0.0270362	0.0767653	0.0495569	0.0103578	0.0252587	0.278448
P09488	GSTM1	unknown	Cytosol	0.984806	0.0150728	0.969962	Cytosol	D6	0.000212847	0.991311	0.00190539	0.00117608	0.000148572	0.000473686	0.00143261	0.000924842	0.0001933	0.000471384	0.00175077
P09493	TPM1	unknown	Secretory Pathway	0.00706201	0.988932	7.81657e-05	unknown	D6	0.0160555	0.426849	0.125013	0.0771923	0.00974785	0.030879	0.0939936	0.0606799	0.0126824	0.0309276	0.11598
P09496	CLTA	unknown	Presynapse	0.582537	0.260861	0.430576	unknown	D6	0.00353578	0.112571	0.032976	0.0203644	0.00257129	0.0124163	0.0247937	0.598543	0.00334538	0.00815809	0.180725
P09497	CLTB	unknown	Presynapse	0.383204	0.310131	0.26436	unknown	D6	0.00420361	0.133833	0.0392044	0.0242054	0.00305695	0.0174382	0.0294766	0.402233	0.00397724	0.00969896	0.332673
P09525	ANXA4	unknown	Secretory Pathway	0.271363	0.684399	0.0856426	unknown	D6	0.00927654	0.295343	0.0865163	0.0534005	0.00674609	0.0644315	0.0650491	0.0423154	0.00877698	0.0214037	0.346741
P09543	CNP	unknown	Plasma Membrane	0.00957438	0.985345	0.000140309	unknown	D6	0.0160528	0.425213	0.12456	0.0768844	0.00971261	0.0391109	0.0936973	0.060459	0.0126364	0.0308154	0.110859
P09601	HMOX1	Secretory Pathway	Secretory Pathway	1	0	1	Secretory Pathway	D6	0	0	0	0	0	0	0	0	0	0	1
P09619	PDGFRB	unknown	Cytosol	0.0278995	0.961032	0.00108718	unknown	D6	0.0130389	0.44262	0.121486	0.0749907	0.00947285	0.0297499	0.0913419	0.0589672	0.0123246	0.0300551	0.115952
P09622	DLD	Mitochondria	Mitochondria	1	0	1	Mitochondria	D6	0	0	1	0	0	0	0	0	0	0	0
P09651	HNRNPA1	unknown	Nucleus	0.0676859	0.927847	0.00488373	unknown	D6	0.0170258	0.4004	0.117291	0.140081	0.00914575	0.0278297	0.0881878	0.056931	0.0118991	0.0290172	0.102191
P09661	SNRPA1	Nucleus	Nucleus	1	0	1	Nucleus	D6	0	0	0	1	0	0	0	0	0	0	0
P09668	CTSH	unknown	Cytosol	0.319793	0.67477	0.104006	unknown	D6	0.00914687	0.610981	0.0852991	0.0526491	0.00665118	0.020673	0.0641339	0.0414027	0.0086535	0.0211026	0.0793069
P09669	COX6C	Mitochondria	Mitochondria	1	0	1	Mitochondria	D6	0	0	1	0	0	0	0	0	0	0	0
P09871	C1S	unknown	Cytosol	0.132094	0.863116	0.0180816	unknown	D6	0.0117023	0.504561	0.109108	0.0673449	0.00850769	0.0264027	0.0820354	0.0529592	0.0110689	0.0269928	0.0993172
P09874	PARP1	Nucleus	Nucleus	1	0	1	Nucleus	D6	0	0	0	1	0	0	0	0	0	0	0
P09913	IFIT2	unknown	Presynapse	0.0224336	0.972437	0.000618341	unknown	D6	0.0159197	0.419642	0.122928	0.0771632	0.00958526	0.0291496	0.0924259	0.0821005	0.0124709	0.0304117	0.108203
P09914	IFIT1	unknown	Secretory Pathway	0.00305506	0.993459	1.99835e-05	unknown	D6	0.014182	0.429275	0.125585	0.0776419	0.00979254	0.0299226	0.0944242	0.0628957	0.0127405	0.0310692	0.112472
P09917	ALOX5	unknown	Secretory Pathway	0.192203	0.807797	0.0369419	unknown	D6	0.0109491	0.348594	0.102115	0.0630285	0.00796242	0.0242147	0.0767776	0.049565	0.0103595	0.0252628	0.281171
P09936	UCHL1	unknown	Cytosol	0.999303	0.000694836	0.998609	Cytosol	D6	9.81535e-06	0.999603	8.78369e-05	5.42147e-05	6.84896e-06	2.10562e-05	6.60411e-05	4.26338e-05	8.91083e-06	2.17301e-05	7.81408e-05
P09960	LTA4H	unknown	Cytosol	0.99918	0.000817215	0.998363	Cytosol	D6	1.15163e-05	0.999533	0.000103306	6.37633e-05	8.05525e-06	2.4803e-05	7.76727e-05	5.01428e-05	1.04803e-05	2.55573e-05	9.21177e-05
P09972	ALDOC	unknown	Cytosol	0.994075	0.00589154	0.988219	Cytosol	D6	8.5924e-05	0.996618	0.00074477	0.000459699	5.80727e-05	0.000180393	0.000559965	0.000361494	7.55553e-05	0.00018425	0.000672099
P0C0L4	C4A	unknown	Secretory Pathway	0.0187057	0.980961	0.000356142	unknown	D6	0.0132962	0.423321	0.124005	0.0768685	0.00966994	0.029409	0.0932361	0.06019	0.0125802	0.0306783	0.126746
P0C0L5	C4B	unknown	Cytosol	0.855477	0.14421	0.732109	unknown	D6	0.00198577	0.917709	0.0182299	0.0112521	0.00142147	0.0043803	0.0137066	0.00884848	0.00184941	0.00450999	0.0161067
P0C2W1	FBXO45	unknown	Secretory Pathway	1.51762e-12	1	2.31235e-24	unknown	D6	0.0135543	0.431537	0.126412	0.0780252	0.00985695	0.0299758	0.0950456	0.0613582	0.0128244	0.0312737	0.110137
P0C7M8	CLEC2L	unknown	Cytosol	0.203453	0.781841	0.0443851	unknown	D6	0.0107925	0.540846	0.0988342	0.0610078	0.00781296	0.028194	0.0746384	0.0511685	0.0100266	0.0244511	0.0922282
P0C7P0	CISD3	unknown	Postsynapse	0.42068	0.575398	0.178621	unknown	D6	0.00779911	0.248306	0.0766593	0.0448956	0.00567167	0.017248	0.475369	0.0353054	0.00737912	0.0179948	0.0633726
P0C7U0	ELFN1	Postsynapse	Postsynapse	1	0	1	Postsynapse	D6	0	0	0	0	0	0	1	0	0	0	0
P0C870	JMJD7	unknown	Cytosol	0.263262	0.733024	0.0702845	unknown	D6	0.0106289	0.579588	0.0926654	0.0572273	0.00722543	0.0220187	0.0696707	0.0449974	0.00940057	0.0229244	0.0836527
P0CAP2	POLR2M_P0CAP2	unknown	Cytosol	0.015443	0.981095	0.00029195	unknown	D6	0.0134369	0.438822	0.124023	0.0766791	0.00967078	0.0294883	0.0932488	0.0602357	0.0125819	0.0306825	0.111132
P0CG12	DERPC	unknown	Presynapse	0.616905	0.288942	0.438655	unknown	D6	0.0039164	0.124689	0.0365258	0.0225448	0.00284809	0.00881226	0.0274627	0.634634	0.0037055	0.00903629	0.125825
P0CG30	GSTT2B	unknown	Cytosol	0.998548	0.00144526	0.997105	Cytosol	D6	2.01807e-05	0.999172	0.000182702	0.000112767	1.42459e-05	4.42285e-05	0.000137366	8.86787e-05	1.85346e-05	4.51988e-05	0.000164104
P0CG38	POTEI	unknown	Cytosol	0.309343	0.688611	0.0963262	unknown	D6	0.00997568	0.606504	0.0870527	0.0537327	0.0067877	0.0209476	0.0654494	0.0425207	0.008831	0.0215354	0.076663
P0CW24	PNMA6A	unknown	Secretory Pathway	2.66121e-08	1	7.08203e-16	unknown	D6	0.0135543	0.431537	0.126412	0.0780252	0.00985695	0.0299758	0.0950456	0.0613582	0.0128244	0.0312737	0.110137
P0DJ07	PET100	unknown	Postsynapse	0.00104588	0.998819	1.23545e-06	unknown	D6	0.0135484	0.431027	0.126295	0.077933	0.00984582	0.0299797	0.0959792	0.0612858	0.0128092	0.0312368	0.11006
P0DJ93	SMIM13	unknown	Secretory Pathway	0.00420412	0.993148	2.88058e-05	unknown	D6	0.0142552	0.428824	0.125546	0.0774907	0.00978943	0.0305896	0.0950565	0.0610666	0.0127365	0.0310594	0.113586
P0DJI8	SAA1	unknown	Secretory Pathway	0.000204631	0.999645	7.25531e-08	unknown	D6	0.0136885	0.431384	0.126367	0.0779989	0.00985346	0.0299747	0.0950119	0.0613365	0.0128198	0.0312626	0.110302
P0DJI9	SAA2	unknown	Cytoskeleton	0.0112388	0.98853	0.000128909	unknown	D6	0.0246376	0.426587	0.124962	0.0771991	0.00974389	0.029632	0.0939555	0.0607026	0.0127331	0.030915	0.108932
P0DKX4	SMIM18	unknown	Cytosol	0.899956	0.0943184	0.815074	unknown	D6	0.0013744	0.940658	0.011923	0.00735923	0.00145943	0.00544809	0.0108346	0.00612276	0.00120957	0.00294969	0.0106614
P0DMQ5	INAFM2	unknown	Presynapse	0.0268277	0.963105	0.000989811	unknown	D6	0.0202629	0.415615	0.121749	0.0762653	0.00949328	0.0288698	0.0915389	0.085922	0.0123512	0.0301199	0.107813
P0DP58	LYNX1	unknown	Cytosol	0.0908292	0.834699	0.0150141	unknown	D6	0.0116935	0.451033	0.105516	0.0651276	0.00988595	0.0757994	0.0921945	0.0522122	0.0107045	0.0261042	0.0997295
P0DPB6	POLR1D	unknown	Nucleus	2.88456e-12	1	8.32042e-24	unknown	D6	0.0135543	0.431537	0.126412	0.0780252	0.00985695	0.0299758	0.0950456	0.0613582	0.0128244	0.0312737	0.110137
P0DPI2	GATD3	unknown	Mitochondria	0.955774	0.0442258	0.913504	unknown	D6	0.000599449	0.0190851	0.961365	0.00345073	0.000435932	0.00132571	0.00420348	0.00271362	0.000567169	0.00138311	0.00487091
P10109	FDX1	Mitochondria	Mitochondria	1	0	1	Mitochondria	D6	0	0	1	0	0	0	0	0	0	0	0
P10114	RAP2A	unknown	Cytosol	0.899262	0.0950901	0.813751	unknown	D6	0.00132615	0.940297	0.0120205	0.0074196	0.00118863	0.00615484	0.00907617	0.00604874	0.00121947	0.00297382	0.0122753
P10155	RO60	unknown	Cytosol	0.9737	0.0261621	0.948226	unknown	D6	0.000366908	0.98499	0.00330732	0.00204138	0.000257879	0.000794164	0.0024866	0.00160526	0.000335513	0.000818187	0.00299728
P10176	COX8A	unknown	Postsynapse	0.99877	0.00122974	0.997542	Postsynapse	D6	1.66726e-05	0.000530679	0.000155454	9.59509e-05	1.21215e-05	3.68625e-05	0.998887	7.54548e-05	1.57707e-05	3.84586e-05	0.00013544
P10253	GAA	Secretory Pathway	Secretory Pathway	1	0	1	Secretory Pathway	D6	0	0	0	0	0	0	0	0	0	0	1
P10301	RRAS	unknown	Secretory Pathway	0.35208	0.525041	0.167224	unknown	D6	0.00711848	0.226614	0.0663715	0.0409666	0.0051753	0.132754	0.0499028	0.0380365	0.00673332	0.0164201	0.409907
P10321	HLA-C	unknown	Secretory Pathway	0.0151798	0.983757	0.000246569	unknown	D6	0.0133341	0.424527	0.124359	0.0767579	0.00969684	0.0305524	0.0935018	0.0603615	0.0126161	0.0307657	0.123528
P10398	ARAF	unknown	Cytosol	0.981138	0.0188205	0.962672	Cytosol	D6	0.00027096	0.989259	0.00237915	0.00146847	0.000185512	0.000565968	0.0017888	0.00115479	0.000241361	0.000588586	0.00209716
P10412	H1-4	unknown	Nucleus	0.98302	0.0169796	0.966329	Nucleus	D6	0.000230146	0.0073273	0.00214642	0.984345	0.000167367	0.000508976	0.00161383	0.00104183	0.000217752	0.000531014	0.00187007
P10415	BCL2	unknown	Secretory Pathway	0.00455864	0.995318	2.13417e-05	unknown	D6	0.0135271	0.429517	0.12582	0.0776625	0.00981081	0.0299196	0.0946007	0.0610709	0.0127643	0.0311273	0.11418
P10451	SPP1	unknown	Cytosol	0.998635	0.00136064	0.997276	Cytosol	D6	1.85974e-05	0.999222	0.000172004	0.000106164	1.34118e-05	4.13633e-05	0.000129323	8.34864e-05	1.74494e-05	4.25523e-05	0.00015321
P10515	DLAT	Mitochondria	Mitochondria	1	0	1	Mitochondria	D6	0	0	1	0	0	0	0	0	0	0	0
P10586	PTPRF	unknown	Cytosol	0.565115	0.416374	0.329816	unknown	D6	0.00606896	0.744796	0.0526348	0.0324877	0.00417877	0.0167372	0.0494792	0.028928	0.00533974	0.0130216	0.0463282
P10606	COX5B	Postsynapse	Postsynapse	1	0	1	Postsynapse	D6	0	0	0	0	0	0	1	0	0	0	0
P10619	CTSA	unknown	Cytosol	0.98377	0.0161816	0.967851	Cytosol	D6	0.000220255	0.990753	0.00204555	0.00126257	0.000159501	0.00049235	0.00153799	0.000992874	0.000207519	0.000506059	0.00182272
P10620	MGST1	unknown	Secretory Pathway	0.747143	0.149673	0.635316	unknown	D6	0.00202871	0.0645894	0.0189205	0.0116783	0.00147532	0.107659	0.0142258	0.00919584	0.00191946	0.00468083	0.763627
P10636	MAPT	unknown	Cytosol	0.656035	0.342149	0.431573	unknown	D6	0.00501522	0.803685	0.0432519	0.0267054	0.00337716	0.0103859	0.0325198	0.0212276	0.00438785	0.0107003	0.0387444
P10643	C7	unknown	Cytosol	0.914547	0.0854478	0.836401	unknown	D6	0.00115938	0.951421	0.0108016	0.00666708	0.000842255	0.00256202	0.00812144	0.00524292	0.00109582	0.00267227	0.00941462
P10644	PRKAR1A	unknown	Cytosol	0.577272	0.417655	0.336171	unknown	D6	0.00579752	0.757505	0.0527967	0.0325913	0.00412087	0.0137232	0.0397331	0.0274154	0.00535617	0.0130616	0.0478987
P10645	CHGA	unknown	Cytosol	0.468285	0.528056	0.221004	unknown	D6	0.00719645	0.69616	0.0667527	0.0412155	0.00520503	0.0172737	0.0501894	0.0324264	0.00677199	0.0165143	0.0602943
P10721	KIT	unknown	Cytosol	0.0205934	0.978038	0.000452269	unknown	D6	0.0137455	0.442653	0.123654	0.0763349	0.00964393	0.0293711	0.0929583	0.0600301	0.0125427	0.0305869	0.10848
P10746	UROS	unknown	Cytosol	0.983478	0.0164256	0.967324	Cytosol	D6	0.000226131	0.990566	0.00207727	0.00128164	0.000161907	0.000500817	0.00156118	0.00100785	0.000210648	0.00051369	0.00189274
P10768	ESD	unknown	Cytosol	0.999354	0.000643991	0.99871	Cytosol	D6	9.0331e-06	0.999632	8.14087e-05	5.02475e-05	6.34779e-06	1.95271e-05	6.12085e-05	3.95141e-05	8.25878e-06	2.014e-05	7.25033e-05
P10809	HSPD1	Mitochondria	Mitochondria	1	0	1	Mitochondria	D6	0	0	1	0	0	0	0	0	0	0	0
P10909	CLU	unknown	Cytosol	0.0332635	0.938512	0.00204529	unknown	D6	0.0128727	0.438266	0.118639	0.0732594	0.00925114	0.0310916	0.0892017	0.0690418	0.0120358	0.0293508	0.116989
P10915	HAPLN1	unknown	Secretory Pathway	0.012039	0.976158	0.00028703	unknown	D6	0.0140721	0.428098	0.123398	0.0761797	0.00962264	0.0295064	0.0927881	0.0637384	0.0125186	0.0305281	0.11955
P11021	HSPA5	unknown	Cytosol	0.110995	0.80359	0.0218006	unknown	D6	0.0109491	0.457774	0.101584	0.0627043	0.00794198	0.054461	0.0763877	0.0538901	0.0103055	0.0251312	0.138872
P11047	LAMC1	unknown	Nucleus	0.986422	0.0135776	0.973029	Nucleus	D6	0.000184035	0.00585924	0.00171638	0.987482	0.000133834	0.000407	0.00129049	0.000833098	0.000174124	0.000424622	0.0014954
P11117	ACP2	Secretory Pathway	Secretory Pathway	1	0	1	Secretory Pathway	D6	0	0	0	0	0	0	0	0	0	0	1
P11137	MAP2	unknown	Cytoskeleton	0.0429544	0.929272	0.0030381	unknown	D6	0.05555	0.401015	0.117471	0.0796518	0.00915979	0.0278558	0.0883232	0.0757419	0.0119173	0.0290647	0.104249
P11142	HSPA8	unknown	Cytosol	0.736941	0.261995	0.543867	unknown	D6	0.00383843	0.850002	0.0331203	0.0204538	0.00258247	0.00790099	0.0249014	0.0160873	0.00335992	0.00819354	0.02956
P11166	SLC2A1	Plasma Membrane	Plasma Membrane	1	0	1	Plasma Membrane	D6	0	0	0	0	0	1	0	0	0	0	0
P11169	SLC2A3	unknown	Cytosol	0.893983	0.0922324	0.811528	unknown	D6	0.00126964	0.933784	0.0116593	0.00719645	0.0011484	0.0155214	0.00876683	0.0060342	0.00118282	0.00288445	0.0105522
P11171	EPB41	unknown	Plasma Membrane	0.000640594	0.998629	8.78183e-07	unknown	D6	0.013822	0.430945	0.126239	0.0779184	0.00984349	0.0305753	0.0951016	0.0612742	0.0128068	0.0312308	0.110243
P11172	UMPS	unknown	Cytosol	0.888103	0.11146	0.789115	unknown	D6	0.00161044	0.936203	0.014093	0.00869818	0.00109866	0.0033957	0.0105938	0.00684122	0.00142941	0.00348577	0.0125513
P11177	PDHB	Mitochondria	Mitochondria	1	0	1	Mitochondria	D6	0	0	1	0	0	0	0	0	0	0	0
P11182	DBT	Mitochondria	Mitochondria	1	0	1	Mitochondria	D6	0	0	1	0	0	0	0	0	0	0	0
P11215	ITGAM	unknown	Secretory Pathway	0.977448	0.0224803	0.955475	Secretory Pathway	D6	0.000304705	0.0097011	0.00284179	0.00175403	0.000221588	0.000745508	0.00213666	0.00137935	0.000288296	0.000703044	0.979924
P11216	PYGB	unknown	Cytosol	0.119178	0.878078	0.0145304	unknown	D6	0.0125583	0.498101	0.111	0.0685654	0.0086552	0.02654	0.0834575	0.0538881	0.0112608	0.0274608	0.0985125
P11217	PYGM	unknown	Secretory Pathway	0.00254612	0.99654	8.80984e-06	unknown	D6	0.0139596	0.430072	0.125975	0.0780048	0.00982285	0.0300107	0.0947168	0.0611914	0.01278	0.0311655	0.112302
P11229	CHRM1	unknown	Cytosol	0.0885735	0.892209	0.0095474	unknown	D6	0.0123008	0.473595	0.112786	0.069615	0.00901539	0.033785	0.0854877	0.062527	0.011442	0.0279027	0.101544
P11233	RALA	unknown	Cytosol	0.0662548	0.901087	0.00655349	unknown	D6	0.0127389	0.455107	0.113908	0.070309	0.00888233	0.0278116	0.0856508	0.0832943	0.0115559	0.0281803	0.102562
P11234	RALB	unknown	Cytosol	0.113653	0.85363	0.0166353	unknown	D6	0.0118971	0.482025	0.107909	0.0666056	0.00841535	0.0338805	0.0811344	0.0562071	0.0109473	0.0266962	0.114282
P11274	BCR	unknown	Cytosol	0.00639412	0.985903	9.01378e-05	unknown	D6	0.0139809	0.431848	0.12463	0.0769253	0.00971849	0.0305827	0.0977337	0.0613629	0.0126436	0.0308329	0.109742
P11277	SPTB	unknown	Postsynapse	0.992348	0.00761463	0.984791	Postsynapse	D6	0.00014088	0.00328599	0.000962582	0.000594133	7.5057e-05	0.000228255	0.993071	0.00046722	9.76528e-05	0.000238138	0.000838709
P11279	LAMP1	unknown	Secretory Pathway	0.952934	0.0355184	0.919087	unknown	D6	0.000481426	0.0153275	0.00448996	0.00277133	0.000350103	0.0125967	0.00337587	0.00219509	0.000455502	0.00111079	0.956846
P11310	ACADM	Mitochondria	Mitochondria	1	0	1	Mitochondria	D6	0	0	1	0	0	0	0	0	0	0	0
P11362	FGFR1	unknown	Secretory Pathway	0.74913	0.250147	0.561738	unknown	D6	0.00339072	0.107948	0.0316217	0.0195178	0.00246569	0.0082205	0.0237754	0.0153486	0.00320798	0.00782303	0.776681
P11387	TOP1	unknown	Nucleus	0.457803	0.542179	0.209592	unknown	D6	0.00736484	0.23397	0.0685381	0.500107	0.00534424	0.0162538	0.0515318	0.0332671	0.00695311	0.016956	0.0597139
P11413	G6PD	unknown	Cytosol	0.987839	0.0120298	0.975955	Cytosol	D6	0.00017444	0.99303	0.00152071	0.000938657	0.000118577	0.000380718	0.00114338	0.000738128	0.000154274	0.000376216	0.00142504
P11441	UBL4A	unknown	Presynapse	0.0542925	0.9409	0.0032087	unknown	D6	0.0147027	0.40604	0.118941	0.0734635	0.00927441	0.0282126	0.0894284	0.112024	0.0120664	0.0294254	0.106421
P11498	PC	Mitochondria	Mitochondria	1	0	1	Mitochondria	D6	0	0	1	0	0	0	0	0	0	0	0
P11532	DMD	unknown	Secretory Pathway	0.101477	0.835541	0.0166889	unknown	D6	0.0113452	0.360568	0.105623	0.0651957	0.00823594	0.0879774	0.0794147	0.0512938	0.0107153	0.0261305	0.193501
P11586	MTHFD1	unknown	Cytosol	0.773478	0.225677	0.598922	unknown	D6	0.00316845	0.870866	0.0285284	0.0176152	0.0022245	0.00689417	0.0214496	0.0138944	0.00289417	0.00705776	0.0254071
P11678	EPX	unknown	Secretory Pathway	1.94057e-10	1	3.76583e-20	unknown	D6	0.0135543	0.431537	0.126412	0.0780252	0.00985695	0.0299758	0.0950456	0.0613582	0.0128244	0.0312737	0.110137
P11717	IGF2R	unknown	Secretory Pathway	0.527916	0.191961	0.426576	unknown	D6	0.0026019	0.0828384	0.0242662	0.0149778	0.00189215	0.037286	0.0182451	0.260369	0.00246178	0.00600334	0.549058
P11766	ADH5	unknown	Cytosol	0.996919	0.00306656	0.993862	Cytosol	D6	4.27184e-05	0.998242	0.00038765	0.000239269	3.02269e-05	9.39399e-05	0.000291463	0.000188158	3.93267e-05	9.59026e-05	0.000349326
P11802	CDK4	unknown	Secretory Pathway	0.00878507	0.988039	0.000105078	unknown	D6	0.016391	0.426443	0.1249	0.0770924	0.00973906	0.0297257	0.0939088	0.0606243	0.012671	0.0308997	0.117605
P11908	PRPS2	unknown	Proteasome	0.734672	0.248398	0.552182	unknown	D6	0.0195392	0.107193	0.0314123	0.0194601	0.00244844	0.00744591	0.0236091	0.0158966	0.737858	0.00776836	0.0273695
P11940	PABPC1	unknown	Presynapse	0.0192907	0.97061	0.00056695	unknown	D6	0.0136732	0.418889	0.122697	0.0762319	0.00956726	0.0294214	0.0922523	0.0788456	0.0124475	0.031637	0.114338
P12004	PCNA	unknown	Cytosol	0.99572	0.00427388	0.991465	Cytosol	D6	6.05487e-05	0.997564	0.000540271	0.00033347	4.21274e-05	0.000128369	0.000406214	0.000262238	5.48098e-05	0.00013366	0.000473817
P12036	NEFH	unknown	Nucleus	0.0296543	0.970346	0.00087938	unknown	D6	0.0131523	0.41874	0.122664	0.105366	0.00956465	0.0290869	0.0922271	0.0595386	0.0124441	0.0303463	0.106871
P12074	COX6A1	unknown	Postsynapse	0.0121472	0.986485	0.000164164	unknown	D6	0.013504	0.425705	0.125685	0.0769707	0.00972374	0.0298241	0.105908	0.060529	0.0126511	0.0308511	0.108648
P12109	COL6A1	unknown	Nucleus	0.999943	5.72903e-05	0.999885	Nucleus	D6	7.76529e-07	2.47229e-05	7.2422e-06	0.999947	5.64708e-07	1.71732e-06	5.4452e-06	3.51523e-06	7.34713e-07	1.79168e-06	6.30978e-06
P12110	COL6A2	unknown	Nucleus	0.999901	9.89812e-05	0.999802	Nucleus	D6	1.34162e-06	4.2714e-05	1.25124e-05	0.999909	9.75653e-07	2.96704e-06	9.40773e-06	6.07331e-06	1.26937e-06	3.09551e-06	1.09015e-05
P12111	COL6A3	unknown	Nucleus	0.999944	5.56279e-05	0.999889	Nucleus	D6	7.53996e-07	2.40055e-05	7.03205e-06	0.999949	5.48322e-07	1.66749e-06	5.28719e-06	3.41323e-06	7.13393e-07	1.73969e-06	6.12669e-06
P12235	SLC25A4	unknown	Mitochondria	0.645376	0.00159079	0.644349	unknown	D6	2.1562e-05	0.000686486	0.645577	0.000124122	1.56804e-05	4.76853e-05	0.353185	9.76082e-05	2.04009e-05	4.975e-05	0.000175205
P12236	SLC25A6	unknown	Postsynapse	0.564235	0.0297247	0.547463	unknown	D6	0.000402896	0.0128273	0.409798	0.00231927	0.000292995	0.000891024	0.56706	0.00182385	0.0003812	0.000929601	0.00327378
P12259	F5	unknown	Secretory Pathway	4.34023e-09	1	1.8897e-17	unknown	D6	0.0135543	0.431537	0.126412	0.0780252	0.00985695	0.0299758	0.0950456	0.0613582	0.0128244	0.0312737	0.110137
P12268	IMPDH2	unknown	Cytosol	0.0346711	0.961629	0.00133037	unknown	D6	0.0133683	0.449649	0.121562	0.0751049	0.0094788	0.0291031	0.0913986	0.0593642	0.0123323	0.0300737	0.108565
P12270	TPR	unknown	Nucleus	0.00146934	0.998528	2.16326e-06	unknown	D6	0.013535	0.430901	0.126226	0.0793797	0.00984244	0.0299339	0.0949057	0.0612678	0.0128055	0.0312277	0.109975
P12271	RLBP1	unknown	Secretory Pathway	0.0182595	0.970835	0.00053254	unknown	D6	0.0134558	0.427671	0.122725	0.0757859	0.00976842	0.0303435	0.0925254	0.0597281	0.0124504	0.0303616	0.125184
P12273	PIP	unknown	Secretory Pathway	0.00796567	0.989378	8.46151e-05	unknown	D6	0.0151689	0.426959	0.125069	0.0772238	0.00975225	0.0304655	0.094036	0.060763	0.0126881	0.0309415	0.116933
P12277	CKB	Cytosol	Cytosol	1	0	1	Cytosol	D6	0	1	0	0	0	0	0	0	0	0	0
P12314	FCGR1A	unknown	Secretory Pathway	0.831374	0.168626	0.691182	unknown	D6	0.00228561	0.0727685	0.0213164	0.0131571	0.00166214	0.00505471	0.0160272	0.0103466	0.00216253	0.00527357	0.849946
P12318	FCGR2A	unknown	Secretory Pathway	0.144034	0.850263	0.0215672	unknown	D6	0.0115247	0.36692	0.107484	0.0663419	0.008381	0.0311891	0.0808137	0.0521726	0.0109041	0.0265909	0.237679
P12429	ANXA3	unknown	Cytosol	0.0133943	0.979734	0.000271446	unknown	D6	0.0132817	0.436186	0.12385	0.076444	0.00965719	0.0311565	0.0931195	0.0601147	0.0125645	0.0306399	0.112986
P12532	CKMT1A	unknown	Postsynapse	0.187861	0.763115	0.0445015	unknown	D6	0.0103441	0.329312	0.145468	0.0595422	0.00752201	0.0228792	0.260392	0.0468234	0.00978647	0.0238654	0.0840648
P12694	BCKDHA	Mitochondria	Mitochondria	1	0	1	Mitochondria	D6	0	0	1	0	0	0	0	0	0	0	0
P12814	ACTN1	Cytoskeleton	Cytoskeleton	1	0	1	Cytoskeleton	D6	1	0	0	0	0	0	0	0	0	0	0
P12821	ACE	unknown	Secretory Pathway	0.040222	0.919799	0.00322586	unknown	D6	0.0124789	0.397068	0.116274	0.0718085	0.00906644	0.0432163	0.0874229	0.0805783	0.0117958	0.0287656	0.141526
P12931	SRC	unknown	Cytosol	0.35618	0.615836	0.136832	unknown	D6	0.00856981	0.621935	0.0778491	0.0480507	0.00639874	0.0319361	0.0586616	0.0500015	0.00789771	0.0192595	0.0694398
P12955	PEPD	unknown	Cytosol	0.998931	0.00106462	0.997868	Cytosol	D6	1.49782e-05	0.999391	0.000134581	8.3067e-05	1.04939e-05	3.23104e-05	0.000101187	6.5323e-05	1.36531e-05	3.32946e-05	0.000120192
P12956	XRCC6	unknown	Cytoskeleton	0.0172539	0.974922	0.000432694	unknown	D6	0.0304683	0.420715	0.123242	0.0838594	0.00960976	0.0292246	0.0926621	0.0598199	0.0125028	0.0304894	0.107407
P13010	XRCC5	unknown	Cytoskeleton	0.0215539	0.974631	0.000546807	unknown	D6	0.0347643	0.420589	0.123205	0.0798169	0.00960689	0.0292155	0.0926344	0.0598057	0.012499	0.0304804	0.107383
P13051	UNG	unknown	Postsynapse	0.0022286	0.99758	5.39215e-06	unknown	D6	0.0135215	0.430493	0.126297	0.0778364	0.0098331	0.0299033	0.0970443	0.0612097	0.0127933	0.0311981	0.10987
P13073	COX4I1	Mitochondria	Mitochondria	1	0	1	Mitochondria	D6	0	0	1	0	0	0	0	0	0	0	0
P13284	IFI30	Secretory Pathway	Secretory Pathway	1	0	1	Secretory Pathway	D6	0	0	0	0	0	0	0	0	0	0	1
P13473	LAMP2	unknown	Secretory Pathway	0.691379	0.242755	0.523544	unknown	D6	0.00329037	0.104758	0.0306872	0.018941	0.00239282	0.0243894	0.0230728	0.0636482	0.00311318	0.00759185	0.718116
P13489	RNH1	Cytosol	Cytosol	1	0	1	Cytosol	D6	0	1	0	0	0	0	0	0	0	0	0
P13498	CYBA	unknown	Cytosol	0.899892	0.100063	0.809846	unknown	D6	0.00135661	0.943073	0.0126492	0.00780746	0.000986319	0.00300213	0.00951058	0.0061397	0.00128325	0.00312935	0.0110624
P13521	SCG2	unknown	Cytosol	0.0168616	0.962489	0.000632488	unknown	D6	0.0131005	0.432211	0.12167	0.075099	0.0098078	0.0432866	0.0915032	0.0625109	0.0123433	0.0301006	0.108366
P13591	NCAM1	Plasma Membrane	Plasma Membrane	1	0	1	Plasma Membrane	D6	0	0	0	0	0	1	0	0	0	0	0
P13598	ICAM2	unknown	Secretory Pathway	3.88951e-13	1	1.52692e-25	unknown	D6	0.0135543	0.431537	0.126412	0.0780252	0.00985695	0.0299758	0.0950456	0.0613582	0.0128244	0.0312737	0.110137
P13611	VCAN	unknown	Cytosol	0.149368	0.83877	0.0240825	unknown	D6	0.0119675	0.511328	0.106031	0.0654532	0.00827398	0.0256429	0.0797397	0.0579019	0.0107567	0.0262315	0.0966737
P13637	ATP1A3	unknown	Cytosol	0.888391	0.0966061	0.802567	unknown	D6	0.00133286	0.93008	0.0122122	0.00753772	0.00160469	0.0138202	0.00918528	0.00738101	0.00123891	0.00302123	0.0125862
P13639	EEF2	unknown	Cytosol	0.0361125	0.958885	0.00148478	unknown	D6	0.0152824	0.449907	0.121216	0.07499	0.00945168	0.0287894	0.0911378	0.0589505	0.0122971	0.0299879	0.107991
P13667	PDIA4	Secretory Pathway	Secretory Pathway	1	0	1	Secretory Pathway	D6	0	0	0	0	0	0	0	0	0	0	1
P13674	P4HA1	Secretory Pathway	Secretory Pathway	1	0	1	Secretory Pathway	D6	0	0	0	0	0	0	0	0	0	0	1
P13693	TPT1	unknown	Cytosol	0.96732	0.0324134	0.935966	unknown	D6	0.000493944	0.981308	0.00409745	0.00252928	0.000319497	0.000994029	0.00308075	0.00198884	0.000415681	0.00101369	0.00375917
P13716	ALAD	unknown	Cytosol	0.973636	0.0261863	0.94814	unknown	D6	0.000373242	0.984936	0.00331027	0.0020434	0.000258117	0.000810886	0.00248889	0.00160676	0.000335823	0.000818942	0.00301749
P13726	F3	unknown	Plasma Membrane	0.194538	0.581545	0.0814052	unknown	D6	0.00789299	0.30308	0.0735144	0.0453752	0.00580621	0.21197	0.0552734	0.0357619	0.00745795	0.0181871	0.235681
P13747	HLA-E	unknown	Secretory Pathway	0.360082	0.548125	0.162712	unknown	D6	0.00742965	0.236536	0.0692896	0.0427687	0.00540284	0.0991137	0.0520968	0.0427404	0.00702935	0.0171423	0.420451
P13762	HLA-DRB4	unknown	Secretory Pathway	0.049898	0.949494	0.00252013	unknown	D6	0.0128697	0.409742	0.120028	0.0741331	0.00935912	0.0290208	0.0902453	0.0582593	0.0121767	0.0296942	0.154472
P13796	LCP1	unknown	Cytosol	0.14279	0.834817	0.0235866	unknown	D6	0.0114882	0.503044	0.105531	0.0651419	0.00822875	0.0288698	0.0793457	0.0512246	0.010706	0.0261078	0.110312
P13797	PLS3	Cytosol	Cytosol	1	0	1	Cytosol	D6	0	1	0	0	0	0	0	0	0	0	0
P13798	APEH	Cytosol	Cytosol	1	0	1	Cytosol	D6	0	1	0	0	0	0	0	0	0	0	0
P13804	ETFA	Mitochondria	Mitochondria	1	0	1	Mitochondria	D6	0	0	1	0	0	0	0	0	0	0	0
P13807	GYS1	Cytoskeleton	Cytoskeleton	1	0	1	Cytoskeleton	D6	1	0	0	0	0	0	0	0	0	0	0
P13861	PRKAR2A	unknown	Cytosol	0.587302	0.40844	0.347425	unknown	D6	0.00566964	0.763559	0.0516317	0.031877	0.00402997	0.0129649	0.038821	0.0264899	0.00523798	0.0127734	0.0469452
P13929	ENO3	unknown	Cytosol	0.9998	0.000200323	0.999599	Cytosol	D6	2.72057e-06	0.999886	2.53233e-05	1.56303e-05	1.97458e-06	6.00601e-06	1.90399e-05	1.22915e-05	2.56902e-06	6.26486e-06	2.20723e-05
P13984	GTF2F2	unknown	Secretory Pathway	0.000431932	0.999547	1.95546e-07	unknown	D6	0.0135481	0.431341	0.126356	0.0780094	0.00985278	0.0299622	0.0950026	0.0613304	0.0128186	0.0312596	0.110519
P13987	CD59	unknown	Cytosol	0.650663	0.283359	0.466292	unknown	D6	0.00386853	0.772943	0.03582	0.0221092	0.00305952	0.0512831	0.0269324	0.0240334	0.0036339	0.00886169	0.0474551
P14136	GFAP	unknown	Nucleus	0.00582159	0.989499	6.11319e-05	unknown	D6	0.0177541	0.427005	0.125085	0.0830275	0.00975345	0.0299147	0.0940476	0.0607139	0.0126897	0.0309453	0.109064
P14174	MIF	unknown	Cytosol	0.9993	0.000698635	0.998602	Cytosol	D6	9.6005e-06	0.999601	8.83217e-05	5.45111e-05	6.88641e-06	2.10927e-05	6.64022e-05	4.2867e-05	8.95956e-06	2.18489e-05	7.81883e-05
P14207	FOLR2	unknown	Secretory Pathway	0.936981	0.0444877	0.895297	unknown	D6	0.000602999	0.0191981	0.00562379	0.00347116	0.000438513	0.019864	0.00422836	0.0027301	0.000570527	0.0013913	0.941881
P14209	CD99	unknown	Secretory Pathway	0.39181	0.42578	0.224985	unknown	D6	0.00577166	0.18374	0.0538238	0.0332216	0.0041969	0.1752	0.0404685	0.0460975	0.00546036	0.0133157	0.438704
P14314	PRKCSH	Secretory Pathway	Secretory Pathway	1	0	1	Secretory Pathway	D6	0	0	0	0	0	0	0	0	0	0	1
P14317	HCLS1	unknown	Cytosol	0.67388	0.324954	0.454901	unknown	D6	0.00485471	0.81411	0.0410797	0.0253561	0.00320305	0.00976048	0.0308854	0.0199386	0.00416733	0.0101625	0.0364823
P14324	FDPS	unknown	Cytosol	0.999473	0.000525391	0.998948	Cytosol	D6	7.22318e-06	0.9997	6.64173e-05	4.09938e-05	5.17876e-06	1.58847e-05	4.99362e-05	3.22371e-05	6.73781e-06	1.64309e-05	5.88766e-05
P14384	CPM	Plasma Membrane	Plasma Membrane	1	0	1	Plasma Membrane	D6	0	0	0	0	0	1	0	0	0	0	0
P14406	COX7A2	unknown	Mitochondria	0.645709	0.00492879	0.642526	unknown	D6	6.68062e-05	0.00212696	0.646332	0.00038457	4.85829e-05	0.000147745	0.349831	0.000302422	6.32087e-05	0.000154142	0.000542842
P14415	ATP1B2	unknown	Secretory Pathway	0.25345	0.653303	0.0878701	unknown	D6	0.00885542	0.28207	0.0825855	0.0509741	0.00649018	0.109105	0.0620936	0.0436144	0.00837821	0.0204312	0.325402
P14543	NID1	unknown	Nucleus	0.997592	0.00240835	0.995189	Nucleus	D6	3.26435e-05	0.00103929	0.000304445	0.99778	2.3739e-05	7.21923e-05	0.000228904	0.000147772	3.08856e-05	7.53182e-05	0.000265249
P14550	AKR1A1	unknown	Cytosol	0.999337	0.000660654	0.998677	Cytosol	D6	9.15368e-06	0.999622	8.35157e-05	5.15477e-05	6.51204e-06	2.00775e-05	6.27923e-05	4.05365e-05	8.47247e-06	2.06611e-05	7.45492e-05
P14618	PKM	unknown	Cytosol	0.993545	0.00641201	0.987175	Cytosol	D6	9.42381e-05	0.996312	0.000810559	0.000500311	6.32029e-05	0.000197902	0.000609434	0.00039343	8.22301e-05	0.000200528	0.000735829
P14621	ACYP2	unknown	Cytosol	0.999104	0.000893596	0.998211	Cytosol	D6	1.24418e-05	0.99949	0.000112964	6.9723e-05	8.80813e-06	2.70554e-05	8.49324e-05	5.48294e-05	1.14598e-05	2.79461e-05	0.000100225
P14625	HSP90B1	Secretory Pathway	Secretory Pathway	1	0	1	Secretory Pathway	D6	0	0	0	0	0	0	0	0	0	0	1
P14649	MYL6B	unknown	Secretory Pathway	0.00428347	0.992345	3.279e-05	unknown	D6	0.0152941	0.428368	0.125444	0.0774717	0.0097815	0.0310909	0.0943181	0.0608933	0.0127262	0.0310343	0.113577
P14735	IDE	unknown	Cytosol	0.883162	0.116362	0.780396	unknown	D6	0.00160406	0.933377	0.0147179	0.00908088	0.00114698	0.00354374	0.0110597	0.00713982	0.00149227	0.00363908	0.0131988
P14780	MMP9	unknown	Secretory Pathway	0.00421387	0.995784	1.77641e-05	unknown	D6	0.0134971	0.429718	0.125879	0.0776963	0.0098163	0.0298503	0.094645	0.0610995	0.0127703	0.0311419	0.113886
P14854	COX6B1	unknown	Postsynapse	0.996609	0.00337834	0.993242	Postsynapse	D6	4.57909e-05	0.00145788	0.000439795	0.000263595	3.33001e-05	0.000101268	0.99693	0.000207289	4.33251e-05	0.000105653	0.000372079
P14866	HNRNPL	unknown	Nucleus	0.961679	0.0383214	0.924826	unknown	D6	0.000519527	0.0165371	0.00484429	0.964669	0.000377732	0.00114871	0.00364228	0.00235133	0.000491447	0.00119845	0.0042206
P14867	GABRA1	unknown	Postsynapse	0.20203	0.792236	0.0419746	unknown	D6	0.0146199	0.341879	0.100148	0.0618143	0.00780905	0.025448	0.277328	0.0486201	0.0101599	0.0247762	0.0873971
P14868	DARS1	unknown	Presynapse	0.610778	0.215127	0.479384	unknown	D6	0.0103725	0.0928352	0.0271947	0.020256	0.0021205	0.0064486	0.0204469	0.623978	0.00275887	0.16965	0.0239383
P14923	JUP	unknown	Nucleus	0.00144388	0.998461	2.22271e-06	unknown	D6	0.0135477	0.430872	0.126218	0.079349	0.00984178	0.0300087	0.0948993	0.0612637	0.0128046	0.0312256	0.10997
P14927	UQCRB	Postsynapse	Postsynapse	1	0	1	Postsynapse	D6	0	0	0	0	0	0	1	0	0	0	0
P15056	BRAF	unknown	Cytosol	0.0559037	0.934675	0.00365189	unknown	D6	0.0131272	0.45925	0.118154	0.0729291	0.00921415	0.0286468	0.0891195	0.0630978	0.0119866	0.0292308	0.105243
P15104	GLUL	unknown	Cytoskeleton	0.00477721	0.991138	4.23374e-05	unknown	D6	0.0182114	0.431076	0.125301	0.0773349	0.0097696	0.029712	0.0942033	0.0608144	0.0127549	0.0309966	0.109826
P15121	AKR1B1	unknown	Cytosol	0.999278	0.00072017	0.998558	Cytosol	D6	9.94585e-06	0.999589	9.10387e-05	5.61914e-05	7.09868e-06	2.18264e-05	6.8449e-05	4.41883e-05	9.23573e-06	2.25224e-05	8.0977e-05
P15144	ANPEP	unknown	Secretory Pathway	0.566069	0.433353	0.320761	unknown	D6	0.00587379	0.187008	0.0547812	0.0338126	0.00427155	0.0133642	0.0411884	0.0267929	0.00555749	0.0135526	0.613797
P15151	PVR	unknown	Secretory Pathway	0.0118593	0.982858	0.000203296	unknown	D6	0.0134208	0.427271	0.124245	0.0769494	0.00968798	0.0310639	0.0934163	0.0604948	0.0126045	0.0307376	0.120108
P15153	RAC2	unknown	Secretory Pathway	0.00135979	0.998637	1.8532e-06	unknown	D6	0.0135358	0.430949	0.12624	0.0779191	0.00984352	0.0299378	0.0949161	0.0612746	0.0128069	0.0312311	0.111347
P15170	GSPT1	unknown	Cytosol	0.997741	0.00224134	0.995505	Cytosol	D6	3.36597e-05	0.998708	0.000283339	0.000174882	2.20928e-05	6.90165e-05	0.000213029	0.000137524	2.87437e-05	7.00949e-05	0.000259171
P15259	PGAM2	unknown	Cytosol	0.99667	0.00332636	0.993355	Cytosol	D6	4.5311e-05	0.998106	0.000420493	0.00025954	3.27877e-05	0.000100145	0.000316156	0.000204099	4.26584e-05	0.000104028	0.000369259
P15260	IFNGR1	unknown	Secretory Pathway	0.0327593	0.957017	0.00140808	unknown	D6	0.0129869	0.413178	0.120979	0.0748083	0.00943333	0.0348248	0.0909603	0.0624645	0.0122731	0.0299301	0.138162
P15289	ARSA	Secretory Pathway	Secretory Pathway	1	0	1	Secretory Pathway	D6	0	0	0	0	0	0	0	0	0	0	1
P15311	EZR	unknown	Cytosol	0.937602	0.0620065	0.879464	unknown	D6	0.000872452	0.96436	0.00783838	0.0048394	0.000611195	0.00192342	0.00589345	0.00380533	0.000795195	0.00193917	0.00712213
P15336	ATF2	unknown	Cytoskeleton	0.00477215	0.991758	3.93316e-05	unknown	D6	0.0182147	0.42798	0.12537	0.0774727	0.00977571	0.0305244	0.0942623	0.0608525	0.0127187	0.031016	0.111813
P15374	UCHL3	unknown	Cytosol	0.998615	0.00137724	0.997239	Cytosol	D6	1.94767e-05	0.999209	0.000174104	0.00010746	1.35754e-05	4.23815e-05	0.000130901	8.45052e-05	1.76623e-05	4.30716e-05	0.000157832
P15498	VAV1	unknown	Secretory Pathway	1.73605e-06	0.999997	4.46861e-12	unknown	D6	0.0135542	0.431536	0.126412	0.078025	0.00985693	0.0299766	0.0950454	0.061358	0.0128243	0.0312736	0.110138
P15529	CD46	Plasma Membrane	Plasma Membrane	1	0	1	Plasma Membrane	D6	0	0	0	0	0	1	0	0	0	0	0
P15531	NME1	unknown	Cytosol	0.979008	0.0209207	0.958527	Cytosol	D6	0.000295572	0.988037	0.00264538	0.00163236	0.000206214	0.000637049	0.00198842	0.00128365	0.000268294	0.000654267	0.00235227
P15586	GNS	Secretory Pathway	Secretory Pathway	1	0	1	Secretory Pathway	D6	0	0	0	0	0	0	0	0	0	0	1
P15735	PHKG2	unknown	Presynapse	0.709128	0.222156	0.551591	unknown	D6	0.0698264	0.0958685	0.0280834	0.0191483	0.00218978	0.00665931	0.021115	0.722759	0.00285201	0.00701561	0.024483
P15848	ARSB	Secretory Pathway	Secretory Pathway	1	0	1	Secretory Pathway	D6	0	0	0	0	0	0	0	0	0	0	1
P15880	RPS2	Ribosome	Ribosome	1	0	1	Ribosome	D6	0	0	0	0	0	0	0	0	0	1	0
P15882	CHN1	unknown	Cytosol	0.654839	0.343907	0.429635	unknown	D6	0.00482952	0.803248	0.0434745	0.0268409	0.00338989	0.0104603	0.0326869	0.0211288	0.0044104	0.0107553	0.0387759
P15884	TCF4	unknown	Secretory Pathway	0.00561659	0.993184	3.828e-05	unknown	D6	0.0136841	0.428708	0.125551	0.0775952	0.00980197	0.0305081	0.0943979	0.0609535	0.012737	0.0310606	0.115003
P15924	DSP	unknown	Nucleus	0.4999	0.500064	0.249918	unknown	D6	0.00678238	0.215796	0.0632142	0.538918	0.00492911	0.0150213	0.0475289	0.030683	0.00641301	0.0156389	0.0550755
P15927	RPA2	unknown	Cytosol	0.7118	0.28718	0.507385	unknown	D6	0.00432589	0.835729	0.0363053	0.0224081	0.00283072	0.00863087	0.0272952	0.0176209	0.00368325	0.00898119	0.0321898
P15954	COX7C	unknown	Postsynapse	0.996351	0.00303199	0.99333	Postsynapse	D6	4.10965e-05	0.00130842	0.00100076	0.000236572	2.98862e-05	9.08864e-05	0.996639	0.000186038	3.88834e-05	9.48217e-05	0.000333934
P16035	TIMP2	unknown	Secretory Pathway	0.0114746	0.986133	0.000159118	unknown	D6	0.0133694	0.425569	0.124659	0.0770245	0.00972407	0.0318463	0.0937277	0.0605095	0.0126465	0.0308401	0.120084
P16070	CD44	Plasma Membrane	Plasma Membrane	1	0	1	Plasma Membrane	D6	0	0	0	0	0	1	0	0	0	0	0
P16104	H2AX	unknown	Nucleus	0.000408547	0.999591	1.66911e-07	unknown	D6	0.0135487	0.43136	0.126361	0.0784019	0.00985293	0.0299636	0.0950068	0.0613331	0.0128191	0.0312609	0.110092
P16112	ACAN	unknown	Presynapse	0.030919	0.963766	0.00112031	unknown	D6	0.0139167	0.416249	0.121832	0.0753039	0.00949982	0.0289934	0.0916018	0.090054	0.0123597	0.0301406	0.110049
P16144	ITGB4	unknown	Secretory Pathway	0.0677876	0.909514	0.00613384	unknown	D6	0.0123544	0.392489	0.114974	0.0709882	0.00896504	0.0456433	0.0864453	0.0599291	0.0116639	0.0285893	0.167959
P16150	SPN	unknown	Cytosol	0.995253	0.00473015	0.990545	Cytosol	D6	7.24333e-05	0.997294	0.000597949	0.000369071	4.66249e-05	0.000142242	0.00044958	0.000290233	6.06612e-05	0.000147929	0.000528938
P16152	CBR1	unknown	Cytosol	0.987327	0.0125577	0.974928	Cytosol	D6	0.000176308	0.992746	0.00158745	0.000979846	0.000123781	0.000396899	0.00119356	0.000770518	0.000161045	0.000392726	0.00147171
P16157	ANK1	unknown	Postsynapse	0.537863	0.461868	0.289442	unknown	D6	0.00652847	0.199313	0.0583857	0.0360373	0.00455261	0.0138458	0.581762	0.0283394	0.00592316	0.0144443	0.0508689
P16219	ACADS	unknown	Mitochondria	0.0683803	0.931514	0.00468312	unknown	D6	0.0126282	0.401982	0.186135	0.0726816	0.00918189	0.0279412	0.0885363	0.057156	0.0119461	0.0291319	0.102679
P16220	CREB1	unknown	Nucleus	0.892696	0.107304	0.796906	unknown	D6	0.00145445	0.0463055	0.0135645	0.901068	0.00105769	0.00321675	0.0101988	0.00658396	0.0013761	0.00335579	0.0118181
P16278	GLB1	unknown	Cytosol	0.035545	0.954025	0.00163417	unknown	D6	0.0140021	0.447242	0.1206	0.0744433	0.00940379	0.0290705	0.090676	0.0585377	0.0122348	0.0298359	0.113953
P16284	PECAM1	unknown	Secretory Pathway	0.387399	0.521401	0.185409	unknown	D6	0.00706733	0.225004	0.0659114	0.0406829	0.00513942	0.0771595	0.0495569	0.0616607	0.00668664	0.0163078	0.444824
P16298	PPP3CB	unknown	Cytosol	0.953877	0.0457596	0.910228	unknown	D6	0.000762753	0.973624	0.00578468	0.00357054	0.000451051	0.0014182	0.00434925	0.00280774	0.000586839	0.00143107	0.00521414
P16333	NCK1	unknown	Cytosol	0.136448	0.859271	0.0192023	unknown	D6	0.0117951	0.507255	0.108623	0.0670616	0.00876521	0.0260907	0.0816899	0.0528137	0.0110196	0.0268726	0.0980137
P16383	GCFC2	unknown	Cytosol	0.0650952	0.927695	0.00470668	unknown	D6	0.0128838	0.46543	0.117272	0.0723899	0.00915783	0.0282312	0.0884061	0.0593936	0.0118971	0.0290125	0.105926
P16389	KCNA2	unknown	Plasma Membrane	0.0705375	0.906357	0.00660531	unknown	D6	0.0128477	0.393216	0.114575	0.0707188	0.00948565	0.0977062	0.0865056	0.055831	0.0116235	0.0283452	0.119145
P16401	H1-5	unknown	Nucleus	0.000172515	0.999827	2.97613e-08	unknown	D6	0.0135519	0.431462	0.12639	0.0781843	0.00985525	0.0299706	0.0950292	0.0613476	0.0128222	0.0312683	0.110118
P16435	POR	Secretory Pathway	Secretory Pathway	1	0	1	Secretory Pathway	D6	0	0	0	0	0	0	0	0	0	0	1
P16452	EPB42	unknown	Postsynapse	2.96339e-12	1	8.78174e-24	unknown	D6	0.0135543	0.431537	0.126412	0.0780252	0.00985695	0.0299758	0.0950456	0.0613582	0.0128244	0.0312737	0.110137
P16455	MGMT	unknown	Secretory Pathway	0.00435425	0.993043	3.02935e-05	unknown	D6	0.015773	0.428549	0.125533	0.0776775	0.00978849	0.0297778	0.0943844	0.0610012	0.0127352	0.0310561	0.113725
P16519	PCSK2	unknown	Cytosol	0.8568	0.134671	0.741414	unknown	D6	0.00184591	0.914916	0.0170241	0.010508	0.00139607	0.00918671	0.0128108	0.00899313	0.00172708	0.00421168	0.0173804
P16591	FER	unknown	Cytosol	0.0531415	0.920591	0.0042199	unknown	D6	0.0125789	0.45041	0.116374	0.0718405	0.00907433	0.0340263	0.0874982	0.0565116	0.011806	0.0287903	0.121089
P16615	ATP2A2	Secretory Pathway	Secretory Pathway	1	0	1	Secretory Pathway	D6	0	0	0	0	0	0	0	0	0	0	1
P16870	CPE	unknown	Cytosol	0.0332808	0.949206	0.00169046	unknown	D6	0.0129079	0.442898	0.119991	0.0740783	0.00935676	0.0348336	0.090218	0.0621845	0.012173	0.0296852	0.111674
P16885	PLCG2	unknown	Cytoskeleton	0.00554345	0.99443	3.08784e-05	unknown	D6	0.0190222	0.429133	0.12571	0.0775906	0.00980205	0.0298088	0.0945162	0.0610164	0.0127647	0.0310995	0.109537
P16930	FAH	Cytosol	Cytosol	1	0	1	Cytosol	D6	0	1	0	0	0	0	0	0	0	0	0
P16949	STMN1	unknown	Cytosol	0.971346	0.0283994	0.94376	unknown	D6	0.000458912	0.983601	0.00359004	0.00221592	0.000279931	0.000882994	0.00269924	0.00174254	0.000364204	0.000888154	0.00327705
P16989	YBX3	unknown	Nucleus	0.00134396	0.997489	3.37508e-06	unknown	D6	0.0136806	0.430453	0.126095	0.0791732	0.0098322	0.0306243	0.094807	0.0612041	0.0127922	0.0311952	0.110143
P17050	NAGA	Secretory Pathway	Secretory Pathway	1	0	1	Secretory Pathway	D6	0	0	0	0	0	0	0	0	0	0	1
P17081	RHOQ	unknown	Secretory Pathway	0.00191416	0.998086	3.66457e-06	unknown	D6	0.0135283	0.430711	0.12617	0.0778761	0.00983808	0.0299185	0.0948637	0.0612407	0.0127998	0.0312138	0.11184
P17096	HMGA1	Nucleus	Nucleus	1	0	1	Nucleus	D6	0	0	0	1	0	0	0	0	0	0	0
P17152	TMEM11	unknown	Mitochondria	0.643205	0.0085176	0.637726	unknown	D6	0.00011545	0.00367566	0.644281	0.000664588	8.39576e-05	0.000255322	0.349087	0.000522625	0.000109233	0.000266377	0.000938102
P17174	GOT1	Cytosol	Cytosol	1	0	1	Cytosol	D6	0	1	0	0	0	0	0	0	0	0	0
P17213	BPI	unknown	Cytosol	0.11476	0.881649	0.0135819	unknown	D6	0.0134473	0.495224	0.11147	0.0687935	0.00869038	0.0264379	0.0837969	0.0540964	0.0113066	0.0275725	0.099165
P17252	PRKCA	unknown	Cytosol	0.726053	0.272023	0.52855	unknown	D6	0.00377229	0.843441	0.0343871	0.0212282	0.0026814	0.00892321	0.0258546	0.0168643	0.00348853	0.00850718	0.0308521
P17301	ITGA2	unknown	Secretory Pathway	0.249935	0.541072	0.114702	unknown	D6	0.00733606	0.233493	0.0683981	0.0422181	0.00533332	0.0943715	0.0514265	0.164034	0.00693891	0.0169234	0.309527
P17302	GJA1	unknown	Cytosol	0.232661	0.557287	0.103002	unknown	D6	0.00767518	0.473151	0.0704479	0.0434825	0.0778469	0.130864	0.052985	0.0345455	0.00714686	0.0174284	0.0844264
P17405	SMPD1	unknown	Cytosol	0.0110899	0.984874	0.000167747	unknown	D6	0.0136909	0.436099	0.1245	0.07693	0.00970787	0.0298775	0.093608	0.0607254	0.0126304	0.0308007	0.11143
P17480	UBTF	unknown	Nucleus	0.380906	0.619002	0.145124	unknown	D6	0.00846302	0.267122	0.0782494	0.429204	0.00610148	0.0185736	0.0588335	0.0379809	0.00793832	0.0193585	0.068175
P17540	CKMT2	unknown	Secretory Pathway	0.0104291	0.989307	0.000111523	unknown	D6	0.0134096	0.426923	0.12506	0.0773215	0.00975622	0.0297834	0.0940293	0.0607021	0.0126872	0.0309393	0.119388
P17568	NDUFB7	unknown	Postsynapse	0.920329	0.0166242	0.905029	unknown	D6	0.000225329	0.00717394	0.0651483	0.0012971	0.000163864	0.000498328	0.921909	0.00102003	0.000213195	0.0005199	0.00183093
P17600	SYN1	unknown	Postsynapse	0.205121	0.744909	0.0523244	unknown	D6	0.010728	0.360963	0.0941659	0.0581217	0.0073658	0.0303941	0.275921	0.047245	0.00955299	0.0232961	0.0822463
P17612	PRKACA	unknown	Secretory Pathway	0.0149745	0.981724	0.000273669	unknown	D6	0.0133231	0.423652	0.124102	0.0766026	0.0096772	0.032445	0.0933596	0.0604479	0.01259	0.0307022	0.123099
P17655	CAPN2	unknown	Cytosol	0.998427	0.00156396	0.996865	Cytosol	D6	2.31899e-05	0.999102	0.000197707	0.000122029	1.54159e-05	4.77476e-05	0.000148648	9.59617e-05	2.00568e-05	4.89108e-05	0.000178474
P17658	KCNA6	unknown	Secretory Pathway	0.0250871	0.973698	0.000659831	unknown	D6	0.0136422	0.420191	0.123087	0.0760108	0.0100364	0.0292405	0.0925545	0.0599718	0.0124871	0.0304512	0.132327
P17661	DES	unknown	Cytosol	0.0102025	0.984839	0.000154681	unknown	D6	0.0135727	0.435197	0.124507	0.0768423	0.0097274	0.0299922	0.0973851	0.0606796	0.0126299	0.0307996	0.108668
P17677	GAP43	unknown	Cytosol	0.840091	0.151134	0.713125	unknown	D6	0.0021114	0.905311	0.0191052	0.0117928	0.00174773	0.0102462	0.0143659	0.00932394	0.0019382	0.00472653	0.0193308
P17693	HLA-G	unknown	Secretory Pathway	0.1081	0.862212	0.0148948	unknown	D6	0.0125749	0.372076	0.108994	0.0673329	0.0367706	0.0260553	0.0822093	0.0529038	0.0110573	0.0269646	0.203061
P17706	PTPN2	unknown	Secretory Pathway	0.00807667	0.991866	6.56995e-05	unknown	D6	0.013444	0.428026	0.125384	0.0774144	0.00980845	0.0297338	0.0942728	0.0608591	0.0127201	0.0310193	0.117318
P17812	CTPS1	unknown	Cytosol	0.759529	0.23891	0.57807	unknown	D6	0.00353753	0.862628	0.0302013	0.0186458	0.00235493	0.0074427	0.0227074	0.0146668	0.00306388	0.00747162	0.0272799
P17813	ENG	unknown	Cytosol	0.999945	5.52676e-05	0.999889	Cytosol	D6	7.49122e-07	0.999969	6.9865e-06	4.31227e-06	5.4477e-07	1.65671e-06	5.25295e-06	3.39112e-06	7.08773e-07	1.72842e-06	6.08706e-06
P17844	DDX5	Nucleus	Nucleus	1	0	1	Nucleus	D6	0	0	0	1	0	0	0	0	0	0	0
P17858	PFKL	unknown	Presynapse	0.0742857	0.917222	0.00614925	unknown	D6	0.0183797	0.395815	0.115948	0.0723372	0.00904101	0.0274953	0.0871779	0.130565	0.0117628	0.0286851	0.102793
P17900	GM2A	unknown	Cytosol	0.252261	0.743695	0.0646558	unknown	D6	0.0102309	0.573192	0.0940121	0.058047	0.00733056	0.0228446	0.0706849	0.0456349	0.00953742	0.0232581	0.0852274
P17931	LGALS3	unknown	Cytosol	0.0648825	0.925642	0.00482453	unknown	D6	0.0128381	0.464331	0.117012	0.0723086	0.00912446	0.0286108	0.0879782	0.0578365	0.0118708	0.0289483	0.109141
P17948	FLT1	unknown	Secretory Pathway	0.00594277	0.993357	3.94765e-05	unknown	D6	0.0134643	0.42867	0.126253	0.0775102	0.00979148	0.0297923	0.0944143	0.0609506	0.0127392	0.031066	0.115348
P17980	PSMC3	unknown	Proteasome	0.883027	0.000190705	0.882858	unknown	D6	9.29373e-05	8.2296e-05	2.41094e-05	1.53812e-05	1.87977e-06	5.71652e-06	1.81256e-05	0.116703	0.883029	6.32117e-06	2.10036e-05
P17987	TCP1	unknown	Presynapse	0.806886	0.173215	0.667122	unknown	D6	0.0200196	0.0747485	0.0218966	0.0156093	0.00170737	0.00519225	0.0164633	0.817514	0.00222137	0.00550046	0.0191269
P18031	PTPN1	unknown	Secretory Pathway	0.0132028	0.972353	0.000365024	unknown	D6	0.0136416	0.431486	0.122917	0.0759149	0.00958763	0.0303367	0.0924252	0.0605171	0.0124698	0.0304091	0.120295
P18077	RPL35A	Ribosome	Ribosome	1	0	1	Ribosome	D6	0	0	0	0	0	0	0	0	0	1	0
P18084	ITGB5	Plasma Membrane	Plasma Membrane	1	0	1	Plasma Membrane	D6	0	0	0	0	0	1	0	0	0	0	0
P18085	ARF4	unknown	Cytosol	0.910711	0.0886731	0.829955	unknown	D6	0.00123923	0.948976	0.0112094	0.0069202	0.000874128	0.00287268	0.00842799	0.0055033	0.00113718	0.00277314	0.0100665
P18124	RPL7	Ribosome	Ribosome	1	0	1	Ribosome	D6	0	0	0	0	0	0	0	0	0	1	0
P18206	VCL	unknown	Cytoskeleton	0.0053522	0.992661	3.92805e-05	unknown	D6	0.018807	0.42837	0.125484	0.0774834	0.00978461	0.0311864	0.0943481	0.0609079	0.0127303	0.0310442	0.109854
P18428	LBP	unknown	Secretory Pathway	0.338161	0.648207	0.118963	unknown	D6	0.00878598	0.279725	0.0819413	0.0505765	0.00638935	0.0262348	0.0616093	0.0466002	0.00831285	0.0202718	0.409553
P18433	PTPRA	unknown	Cytosol	0.537867	0.39238	0.326819	unknown	D6	0.00533922	0.707193	0.0496016	0.0306156	0.00391887	0.0549178	0.0372947	0.03305	0.00503202	0.0122712	0.0607661
P18505	GABRB1	unknown	Cytosol	0.774649	0.218636	0.605282	unknown	D6	0.00311564	0.868998	0.0276383	0.0170593	0.00218675	0.00855575	0.0221353	0.0158554	0.00280387	0.00683757	0.024814
P18507	GABRG2	Postsynapse	Postsynapse	1	0	1	Postsynapse	D6	0	0	0	0	0	0	1	0	0	0	0
P18509	ADCYAP1	unknown	Secretory Pathway	0.0261227	0.973822	0.000683834	unknown	D6	0.0132117	0.42024	0.123103	0.0759934	0.00959892	0.0292232	0.0925576	0.059752	0.0124887	0.030455	0.133376
P18583	SON	unknown	Nucleus	0.348985	0.651014	0.121791	unknown	D6	0.00882402	0.280936	0.0822961	0.399781	0.00641701	0.0195156	0.061876	0.039945	0.00834884	0.0203596	0.0717006
P18615	NELFE	unknown	Nucleus	0.00141612	0.99856	2.03863e-06	unknown	D6	0.0135581	0.430916	0.12623	0.079329	0.00984276	0.0299326	0.0949088	0.0612699	0.0128059	0.0312287	0.109978
P18621	RPL17	Ribosome	Ribosome	1	0	1	Ribosome	D6	0	0	0	0	0	0	0	0	0	1	0
P18669	PGAM1	unknown	Cytosol	0.996768	0.00321497	0.993563	Cytosol	D6	4.55211e-05	0.998155	0.000406424	0.000250851	3.16898e-05	9.91063e-05	0.000305569	0.000197265	4.123e-05	0.000100544	0.000366406
P18754	RCC1	Nucleus	Nucleus	1	0	1	Nucleus	D6	0	0	0	1	0	0	0	0	0	0	0
P18859	ATP5PF	Mitochondria	Mitochondria	1	0	1	Mitochondria	D6	0	0	1	0	0	0	0	0	0	0	0
P18887	XRCC1	unknown	Nucleus	0.999903	9.6614e-05	0.999807	Nucleus	D6	1.30953e-06	4.16925e-05	1.22132e-05	0.999911	9.52319e-07	2.89608e-06	9.18273e-06	5.92806e-06	1.23901e-06	3.02148e-06	1.06408e-05
P19021	PAM	unknown	Secretory Pathway	0.0118675	0.975371	0.000292281	unknown	D6	0.01324	0.422008	0.123299	0.0761185	0.00961436	0.0349245	0.092705	0.0657869	0.0125085	0.0305035	0.119292
P19022	CDH2	Plasma Membrane	Plasma Membrane	1	0	1	Plasma Membrane	D6	0	0	0	0	0	1	0	0	0	0	0
P19075	TSPAN8	unknown	Secretory Pathway	0.00712693	0.991638	5.95979e-05	unknown	D6	0.0135859	0.428301	0.125355	0.0774849	0.00977453	0.0303304	0.0942508	0.0608451	0.0127171	0.0310122	0.116343
P19086	GNAZ	unknown	Cytosol	0.954296	0.0423223	0.913908	unknown	D6	0.000603216	0.97256	0.00535005	0.0033022	0.000784265	0.00400104	0.00406707	0.00273128	0.000542757	0.00132358	0.00473483
P19174	PLCG1	Cytosol	Cytosol	1	0	1	Cytosol	D6	0	1	0	0	0	0	0	0	0	0	0
P19256	CD58	unknown	Secretory Pathway	0.301024	0.69897	0.0906173	unknown	D6	0.00947403	0.301631	0.0883583	0.0545373	0.00688972	0.0209577	0.0664341	0.0428875	0.00896385	0.0218594	0.378007
P19320	VCAM1	unknown	Secretory Pathway	0.114491	0.885508	0.0131083	unknown	D6	0.0120024	0.382129	0.111939	0.0690923	0.00872841	0.0265439	0.0841637	0.0543332	0.0113561	0.0276931	0.212018
P19338	NCL	unknown	Cytoskeleton	0.0097857	0.989818	9.96379e-05	unknown	D6	0.023202	0.427143	0.125125	0.0774496	0.00975659	0.0296766	0.0940779	0.0607335	0.0126938	0.0309553	0.109187
P19367	HK1	unknown	Mitochondria	0.794157	0.00715832	0.788472	unknown	D6	9.70258e-05	0.00308908	0.795062	0.000558529	7.05592e-05	0.000214576	0.199365	0.000439221	9.18009e-05	0.000223867	0.000788395
P19387	POLR2C	unknown	Nucleus	0.102639	0.895554	0.0107202	unknown	D6	0.0134777	0.386465	0.113209	0.172515	0.00882744	0.0273125	0.0851185	0.0549496	0.0114849	0.0280073	0.0986336
P19388	POLR2E	unknown	Nucleus	0.0280007	0.969725	0.000847718	unknown	D6	0.0154139	0.418472	0.122585	0.103664	0.00955853	0.0290683	0.0921681	0.0595006	0.0124361	0.0303269	0.106807
P19397	CD53	unknown	Cytosol	0.999915	8.46668e-05	0.999831	Cytosol	D6	1.14771e-06	0.999952	1.07029e-05	6.60614e-06	8.34557e-07	2.53815e-06	8.04721e-06	5.195e-06	1.0858e-06	2.64785e-06	9.32539e-06
P19404	NDUFV2	Mitochondria	Mitochondria	1	0	1	Mitochondria	D6	0	0	1	0	0	0	0	0	0	0	0
P19440	GGT1	unknown	Cytosol	0.988147	0.0118413	0.976446	Cytosol	D6	0.000160718	0.993257	0.00149688	0.000923917	0.000116719	0.000357778	0.00112546	0.000726559	0.000151857	0.00037032	0.00131313
P19474	TRIM21	unknown	Proteasome	0.0970079	0.834573	0.0160477	unknown	D6	0.0788439	0.360149	0.105503	0.0651195	0.00822635	0.025017	0.0793225	0.0520903	0.107711	0.0261002	0.0919173
P19525	EIF2AK2	unknown	Secretory Pathway	0.012826	0.973982	0.000333708	unknown	D6	0.0135181	0.422963	0.123123	0.0760002	0.00960141	0.0385469	0.0925898	0.0606098	0.0124907	0.03046	0.120097
P19532	TFE3	unknown	Secretory Pathway	4.43975e-05	0.999956	1.97248e-09	unknown	D6	0.0135537	0.431518	0.126407	0.0780217	0.00985652	0.0299745	0.0950414	0.0613555	0.0128238	0.0312723	0.110176
P19623	SRM	Cytosol	Cytosol	1	0	1	Cytosol	D6	0	1	0	0	0	0	0	0	0	0	0
P19634	SLC9A1	unknown	Cytosol	0.806094	0.172586	0.666973	unknown	D6	0.00237473	0.880571	0.021817	0.0134661	0.00177387	0.017341	0.0164079	0.0157021	0.00221331	0.00539741	0.0229355
P19652	ORM2	unknown	Cytosol	0.999564	0.000436287	0.999127	Cytosol	D6	5.92654e-06	0.999752	5.5152e-05	3.40414e-05	4.30046e-06	1.31041e-05	4.14671e-05	2.67698e-05	5.5951e-06	1.36443e-05	4.82192e-05
P19784	CSNK2A2	unknown	Cytosol	0.00643733	0.983929	0.000103455	unknown	D6	0.0142104	0.431039	0.124381	0.0769044	0.00969859	0.0295677	0.0935181	0.0667859	0.0126183	0.0307711	0.110506
P19823	ITIH2	unknown	Cytosol	0.995248	0.00475032	0.99052	Cytosol	D6	6.47881e-05	0.997298	0.000600501	0.000370645	4.68237e-05	0.000142649	0.000451498	0.000291471	6.09204e-05	0.00014856	0.000524269
P19827	ITIH1	unknown	Cytosol	0.970085	0.0298556	0.941123	unknown	D6	0.000411391	0.982969	0.00377418	0.00232949	0.000294285	0.000900378	0.00283764	0.00183189	0.000382882	0.000933696	0.00333538
P19838	NFKB1	unknown	Secretory Pathway	0.000902295	0.997097	2.6196e-06	unknown	D6	0.0143269	0.430284	0.126045	0.0785808	0.00982854	0.0302954	0.0947698	0.0611801	0.0127871	0.0311829	0.110719
P19878	NCF2	unknown	Secretory Pathway	7.55799e-81	1	1.67821e-96	unknown	D6	0.0135543	0.431537	0.126412	0.0780252	0.00985695	0.0299758	0.0950456	0.0613582	0.0128244	0.0312737	0.110137
P19971	TYMP	unknown	Cytosol	0.663504	0.333402	0.442291	unknown	D6	0.00454375	0.807379	0.042146	0.0260137	0.00328633	0.0104212	0.0316884	0.0204569	0.00427567	0.0104267	0.0393624
P20020	ATP2B1	Plasma Membrane	Plasma Membrane	1	0	1	Plasma Membrane	D6	0	0	0	0	0	1	0	0	0	0	0
P20036	HLA-DPA1	unknown	Cytosol	0.999938	6.21777e-05	0.999876	Cytosol	D6	8.42834e-07	0.999965	7.86002e-06	4.85143e-06	6.12883e-07	1.8639e-06	5.90972e-06	3.81511e-06	7.9739e-07	1.94453e-06	6.84849e-06
P20042	EIF2S2	unknown	Ribosome	0.187664	0.734524	0.0498201	unknown	D6	0.0175379	0.316974	0.0928528	0.062595	0.00724017	0.0220188	0.0698133	0.108212	0.00941981	0.210635	0.0827004
P20073	ANXA7	unknown	Secretory Pathway	0.0248318	0.965633	0.000853382	unknown	D6	0.0130954	0.416789	0.122068	0.075366	0.0095182	0.0379895	0.0917793	0.0596288	0.0123836	0.030199	0.131184
P20138	CD33	unknown	Cytosol	0.0642633	0.928548	0.00459172	unknown	D6	0.0128948	0.464966	0.11738	0.0724563	0.00916632	0.0282589	0.0884956	0.0594245	0.011908	0.0290392	0.10601
P20290	BTF3	unknown	Ribosome	0.95059	0.00703676	0.943901	unknown	D6	0.000419058	0.00303662	0.000889532	0.000762093	6.9361e-05	0.000210933	0.000668814	0.0422669	9.02421e-05	0.95081	0.000776072
P20292	ALOX5AP	unknown	Cytosol	0.998204	0.00179474	0.996412	Cytosol	D6	2.43559e-05	0.998978	0.000226877	0.000140035	1.76907e-05	5.41079e-05	0.000170582	0.000110122	2.30164e-05	5.61283e-05	0.000199035
P20309	CHRM3	unknown	Cytosol	0.148247	0.844459	0.0230586	unknown	D6	0.0118531	0.512662	0.10675	0.06589	0.00832706	0.0264717	0.0810543	0.055201	0.0108297	0.0264094	0.0945515
P20336	RAB3A	unknown	Cytosol	0.87446	0.124658	0.765451	unknown	D6	0.00186107	0.928255	0.0157584	0.00972759	0.00122968	0.00405006	0.0118482	0.00771164	0.00159867	0.00389853	0.0140615
P20337	RAB3B	unknown	Postsynapse	0.000688934	0.998777	8.42302e-07	unknown	D6	0.0138921	0.431009	0.126262	0.0779298	0.00984838	0.0301059	0.0956184	0.0612835	0.0128087	0.0312355	0.110007
P20338	RAB4A	unknown	Cytosol	0.580414	0.414681	0.339727	unknown	D6	0.00566785	0.759364	0.0524207	0.0323633	0.00410112	0.0143752	0.0394142	0.0257568	0.00531803	0.0129686	0.04825
P20339	RAB5A	unknown	Cytosol	0.867674	0.131573	0.753511	unknown	D6	0.00184205	0.924452	0.0166324	0.0102678	0.00130552	0.0042761	0.0125055	0.00811555	0.00168734	0.00411478	0.0148006
P20340	RAB6A	unknown	Cytosol	0.906406	0.0928575	0.82224	unknown	D6	0.00130311	0.946478	0.0117383	0.00724658	0.000915298	0.00310611	0.0088257	0.00570853	0.00119084	0.002904	0.0105839
P20366	TAC1	unknown	Secretory Pathway	0.0300911	0.967663	0.000973059	unknown	D6	0.0131316	0.417582	0.122324	0.0759027	0.0113574	0.029012	0.0919771	0.059374	0.0124097	0.0302624	0.136666
P20472	PVALB	unknown	Cytosol	0.999801	0.000199062	0.999602	Cytosol	D6	2.72182e-06	0.999887	2.51639e-05	1.55319e-05	1.96215e-06	5.98385e-06	1.892e-05	1.22141e-05	2.55285e-06	6.22541e-06	2.20586e-05
P20591	MX1	unknown	Secretory Pathway	0.00927517	0.986491	0.000125302	unknown	D6	0.0136535	0.428026	0.124704	0.0772262	0.00972379	0.0308995	0.0937617	0.0605787	0.0126511	0.0308512	0.117924
P20594	NPR2	unknown	Cytosol	0.157818	0.835173	0.0260127	unknown	D6	0.0115169	0.518226	0.105576	0.0651645	0.0082338	0.0279919	0.0794454	0.052316	0.0107106	0.026119	0.0947003
P20618	PSMB1	Proteasome	Proteasome	1	0	1	Proteasome	D6	0	0	0	0	0	0	0	0	1	0	0
P20645	M6PR	unknown	Secretory Pathway	0.594976	0.285561	0.425074	unknown	D6	0.00387058	0.12323	0.0360984	0.022281	0.00281477	0.0623742	0.0271414	0.0831695	0.00366215	0.00893077	0.626427
P20648	ATP4A	unknown	Presynapse	0.165948	0.678369	0.0533741	unknown	D6	0.0091954	0.292741	0.0857542	0.0529299	0.00668668	0.115864	0.0644761	0.207572	0.00869966	0.0212151	0.134866
P20674	COX5A	Mitochondria	Mitochondria	1	0	1	Mitochondria	D6	0	0	1	0	0	0	0	0	0	0	0
P20700	LMNB1	unknown	Nucleus	0.940317	0.0596826	0.884197	unknown	D6	0.000808955	0.0257552	0.00754461	0.944974	0.000588289	0.00178903	0.00567257	0.00366202	0.000765392	0.0018665	0.00657326
P20701	ITGAL	unknown	Secretory Pathway	0.00675009	0.986627	9.02682e-05	unknown	D6	0.0133736	0.432228	0.124723	0.0769822	0.00972514	0.0297331	0.0937746	0.0605376	0.0126529	0.0308555	0.115414
P20702	ITGAX	unknown	Cytosol	0.24893	0.749847	0.0622705	unknown	D6	0.0101681	0.572517	0.0947898	0.058507	0.00739121	0.0227194	0.0712697	0.0460093	0.00961632	0.0234505	0.083562
P20774	OGN	unknown	Nucleus	0.364747	0.635253	0.13304	unknown	D6	0.00861052	0.274135	0.0803037	0.414313	0.00626166	0.0190422	0.060378	0.038978	0.00814672	0.0198667	0.0699648
P20810	CAST	unknown	Cytosol	0.982322	0.0175038	0.965128	Cytosol	D6	0.000262909	0.989876	0.0022127	0.00136594	0.000172534	0.000553542	0.00166366	0.00107407	0.000224476	0.00054741	0.00204685
P20839	IMPDH1	unknown	Secretory Pathway	0.00239063	0.995041	1.18561e-05	unknown	D6	0.01534	0.429618	0.125785	0.0778399	0.00980807	0.0301177	0.0945743	0.061056	0.0127608	0.0311186	0.111981
P20851	C4BPB	unknown	Secretory Pathway	0.0312823	0.968402	0.000988451	unknown	D6	0.013126	0.417901	0.122418	0.0756428	0.00954549	0.0292611	0.0920424	0.0594194	0.0124192	0.0302855	0.137939
P20916	MAG	unknown	Cytoskeleton	0.000158985	0.999837	2.59246e-08	unknown	D6	0.013711	0.431466	0.126392	0.0780128	0.00985535	0.0299747	0.0950301	0.0613482	0.0128223	0.0312686	0.110119
P20929	NEB	unknown	Cytosol	0.00192553	0.99307	1.33445e-05	unknown	D6	0.015365	0.430472	0.126412	0.0774851	0.00978864	0.030112	0.0943869	0.0609342	0.0127355	0.031057	0.111252
P20933	AGA	unknown	Secretory Pathway	9.9947e-05	0.9999	9.98942e-09	unknown	D6	0.0135529	0.431494	0.1264	0.0780174	0.00985597	0.0299728	0.0950361	0.0613521	0.0128231	0.0312706	0.110226
P20936	RASA1	unknown	Cytosol	0.98475	0.0151175	0.969863	Cytosol	D6	0.00023298	0.991274	0.00191107	0.00117969	0.000149013	0.000470321	0.00143686	0.000927605	0.000193873	0.000472782	0.00175208
P20962	PTMS	unknown	Cytosol	0.999104	0.00089238	0.998213	Cytosol	D6	1.28224e-05	0.999489	0.000112808	6.96281e-05	8.79615e-06	2.70246e-05	8.48168e-05	5.47548e-05	1.14442e-05	2.7908e-05	0.000100652
P21246	PTN	unknown	Secretory Pathway	0.00628647	0.993285	4.22146e-05	unknown	D6	0.0135458	0.428639	0.125563	0.0775583	0.00985529	0.0299623	0.0944418	0.0609485	0.0127383	0.0310637	0.115684
P21266	GSTM3	unknown	Cytosol	0.998674	0.00131985	0.997356	Cytosol	D6	1.85919e-05	0.999244	0.000166848	0.000102982	1.30097e-05	4.03686e-05	0.000125446	8.09838e-05	1.69263e-05	4.12767e-05	0.000150054
P21281	ATP6V1B2	unknown	Presynapse	0.00648012	0.989985	6.49013e-05	unknown	D6	0.0138002	0.427837	0.125146	0.0773154	0.00975845	0.0299083	0.0940937	0.0672238	0.0126959	0.0309605	0.111261
P21283	ATP6V1C1	unknown	Presynapse	0.00886499	0.987252	0.000113015	unknown	D6	0.0136788	0.426113	0.124801	0.077079	0.00973154	0.0298742	0.093834	0.0694409	0.0126609	0.030875	0.111912
P21291	CSRP1	unknown	Cytosol	0.992615	0.00732059	0.985348	Cytosol	D6	0.000112666	0.995774	0.000925425	0.000571192	7.21587e-05	0.000225111	0.00069579	0.000449178	9.3882e-05	0.000228942	0.000851872
P21333	FLNA	Cytoskeleton	Cytoskeleton	1	0	1	Cytoskeleton	D6	1	0	0	0	0	0	0	0	0	0	0
P21359	NF1	unknown	Presynapse	0.0125967	0.97176	0.000355726	unknown	D6	0.0139549	0.430836	0.122842	0.0758297	0.00957876	0.0292522	0.0923723	0.0722221	0.0124622	0.0303906	0.110258
P21397	MAOA	unknown	Postsynapse	0.704356	0.274042	0.511333	unknown	D6	0.00371444	0.118259	0.0562435	0.0213822	0.00270133	0.00821464	0.730403	0.0168147	0.00351442	0.00857032	0.0301822
P21399	ACO1	Cytosol	Cytosol	1	0	1	Cytosol	D6	0	1	0	0	0	0	0	0	0	0	0
P21453	S1PR1	unknown	Cytosol	0.14158	0.804892	0.0276234	unknown	D6	0.0109702	0.488921	0.101748	0.0628027	0.00826826	0.0676177	0.0765059	0.052433	0.0103222	0.025172	0.0952389
P21462	FPR1	unknown	Secretory Pathway	0.825841	0.173728	0.682369	unknown	D6	0.00235476	0.07497	0.0219613	0.0135552	0.00171243	0.00520793	0.0165121	0.0110905	0.00222795	0.00543312	0.844975
P21554	CNR1	unknown	Cytosol	0.865208	0.133638	0.749583	unknown	D6	0.00199446	0.922877	0.0168935	0.0104298	0.00131763	0.00425495	0.0127017	0.0082526	0.00171382	0.00417936	0.0153848
P21579	SYT1	unknown	Cytosol	0.00913538	0.981229	0.000171478	unknown	D6	0.0136655	0.432572	0.124039	0.0765614	0.00967488	0.0323348	0.0932634	0.0629435	0.0125837	0.0306867	0.111675
P21589	NT5E	Plasma Membrane	Plasma Membrane	1	0	1	Plasma Membrane	D6	0	0	0	0	0	1	0	0	0	0	0
P21695	GPD1	unknown	Cytosol	0.435249	0.559275	0.191825	unknown	D6	0.00773824	0.676597	0.0706991	0.0436395	0.00551274	0.0181305	0.0531566	0.0343161	0.00717235	0.0174906	0.0655472
P21730	C5AR1	unknown	Secretory Pathway	0.00623114	0.993554	4.01641e-05	unknown	D6	0.0134673	0.428922	0.125597	0.0775225	0.00979342	0.0298299	0.094433	0.0609627	0.0127417	0.0310721	0.115658
P21741	MDK	unknown	Secretory Pathway	5.30395e-08	1	2.81319e-15	unknown	D6	0.0135543	0.431537	0.126412	0.0780252	0.00985695	0.0299758	0.0950456	0.0613582	0.0128244	0.0312737	0.110137
P21757	MSR1	unknown	Secretory Pathway	9.9935e-05	0.9999	9.987e-09	unknown	D6	0.0135529	0.431494	0.1264	0.0780174	0.00985597	0.0299728	0.0950361	0.0613521	0.0128231	0.0312706	0.110226
P21796	VDAC1	unknown	Postsynapse	0.754341	0.0111662	0.745918	unknown	D6	0.00015135	0.00481863	0.235905	0.000871246	0.000110065	0.000334716	0.755402	0.000685139	0.0001432	0.000349209	0.00122981
P21802	FGFR2	unknown	Secretory Pathway	0.000893582	0.998791	1.08003e-06	unknown	D6	0.0135379	0.431015	0.126259	0.0779309	0.0101601	0.0299396	0.0949308	0.061284	0.0128089	0.0312359	0.110897
P21810	BGN	unknown	Nucleus	0.99574	0.00425963	0.991499	Nucleus	D6	5.77362e-05	0.00183819	0.000538469	0.996073	4.1987e-05	0.000127686	0.000404859	0.000261363	5.46271e-05	0.000133214	0.000469142
P21912	SDHB	Mitochondria	Mitochondria	1	0	1	Mitochondria	D6	0	0	1	0	0	0	0	0	0	0	0
P21926	CD9	Plasma Membrane	Plasma Membrane	1	0	1	Plasma Membrane	D6	0	0	0	0	0	1	0	0	0	0	0
P21953	BCKDHB	Mitochondria	Mitochondria	1	0	1	Mitochondria	D6	0	0	1	0	0	0	0	0	0	0	0
P21964	COMT	Presynapse	Presynapse	1	0	1	Presynapse	D6	0	0	0	0	0	0	0	1	0	0	0
P21980	TGM2	unknown	Cytosol	0.00357131	0.995422	1.63502e-05	unknown	D6	0.013628	0.433132	0.125833	0.077668	0.00981183	0.0304768	0.0946105	0.0610773	0.0127657	0.0311305	0.109865
P22001	KCNA3	unknown	Plasma Membrane	0.0165456	0.972562	0.000453977	unknown	D6	0.0169728	0.419696	0.122944	0.0758845	0.00958937	0.0456989	0.0941363	0.0597038	0.0124725	0.0304156	0.112486
P22033	MMUT	Mitochondria	Mitochondria	1	0	1	Mitochondria	D6	0	0	1	0	0	0	0	0	0	0	0
P22059	OSBP	unknown	Cytosol	0.939553	0.0601057	0.883081	unknown	D6	0.000905407	0.965491	0.0075982	0.00469121	0.000592459	0.0018201	0.00571278	0.00368823	0.000770818	0.00187973	0.00684983
P22061	PCMT1	unknown	Cytosol	0.996476	0.00350263	0.992986	Cytosol	D6	5.05467e-05	0.997988	0.000442838	0.000273296	3.45252e-05	0.00010709	0.000332909	0.000214915	4.4919e-05	0.00010954	0.000401793
P22087	FBL	Nucleus	Nucleus	1	0	1	Nucleus	D6	0	0	0	1	0	0	0	0	0	0	0
P22102	GART	unknown	Cytosol	0.972001	0.0277628	0.945016	unknown	D6	0.000383022	0.983982	0.00350956	0.00216647	0.000273657	0.000885432	0.00263874	0.00170352	0.000356041	0.000868247	0.0032336
P22105	TNXB	unknown	Nucleus	0.998114	0.00188642	0.996231	Nucleus	D6	2.55691e-05	0.000814061	0.000238467	0.998261	1.85944e-05	5.6547e-05	0.000179296	0.000115748	2.41922e-05	5.89955e-05	0.000207765
P22234	PAICS	unknown	Cytosol	0.932901	0.0667788	0.870603	unknown	D6	0.000980281	0.961719	0.00844167	0.00521095	0.000658235	0.00203025	0.00634703	0.00409744	0.000856396	0.00208842	0.00757082
P22304	IDS	unknown	Cytosol	0.735995	0.262045	0.543131	unknown	D6	0.00358567	0.849077	0.0331257	0.0204532	0.00258296	0.00815391	0.0249062	0.0160788	0.00336056	0.00819512	0.0304805
P22307	SCP2	unknown	Peroxisome	0.974909	0.0247145	0.950815	Peroxisome	D6	0.000335424	0.0106652	0.00312421	0.00192835	0.975153	0.000805083	0.00234903	0.00151644	0.000316948	0.000772914	0.00303334
P22314	UBA1	unknown	Cytosol	0.996629	0.00334421	0.993297	Cytosol	D6	4.90716e-05	0.998073	0.000422752	0.000260937	3.29638e-05	0.000104002	0.000317853	0.000205195	4.28874e-05	0.000104586	0.000387147
P22352	GPX3	unknown	Cytosol	0.999895	0.000104602	0.999791	Cytosol	D6	1.41784e-06	0.999941	1.32229e-05	8.16156e-06	1.03105e-06	3.13553e-06	9.94192e-06	6.41816e-06	1.34145e-06	3.27128e-06	1.15206e-05
P22392	NME2	unknown	Cytosol	0.807836	0.191469	0.65316	unknown	D6	0.00271663	0.890461	0.0242366	0.0149407	0.0018873	0.00591176	0.0181983	0.0117482	0.00245547	0.00598794	0.0214557
P22413	ENPP1	unknown	Secretory Pathway	0.00177331	0.998148	3.28353e-06	unknown	D6	0.0135293	0.430738	0.12618	0.0778809	0.0098398	0.0299215	0.0949431	0.0612446	0.0128006	0.0312158	0.111706
P22459	KCNA4	unknown	Secretory Pathway	0.028809	0.952018	0.00138231	unknown	D6	0.0129901	0.410831	0.120347	0.0742886	0.0271227	0.0290403	0.0913204	0.0584168	0.012209	0.0297732	0.133661
P22570	FDXR	Mitochondria	Mitochondria	1	0	1	Mitochondria	D6	0	0	1	0	0	0	0	0	0	0	0
P22607	FGFR3	unknown	Cytosol	0.4486	0.485949	0.230603	unknown	D6	0.00676327	0.658305	0.0614299	0.037917	0.00581092	0.0459601	0.046271	0.0305975	0.006232	0.0151974	0.0855157
P22626	HNRNPA2B1	unknown	Nucleus	0.815509	0.184449	0.665089	unknown	D6	0.00254214	0.0795964	0.0233166	0.8299	0.0018181	0.00552943	0.017531	0.0113174	0.00236544	0.0057684	0.0203146
P22676	CALB2	Cytosol	Cytosol	1	0	1	Cytosol	D6	0	1	0	0	0	0	0	0	0	0	0
P22681	CBL	unknown	Cytosol	0.771642	0.227272	0.596269	unknown	D6	0.00314805	0.869718	0.0287302	0.0177366	0.00224022	0.00720558	0.0216012	0.0139793	0.00291463	0.00710765	0.0256182
P22694	PRKACB	unknown	Cytosol	0.751883	0.245976	0.566938	unknown	D6	0.00341635	0.858031	0.0310943	0.019194	0.00242765	0.00787071	0.0233822	0.0160821	0.00315449	0.00769258	0.0276546
P22695	UQCRC2	Postsynapse	Postsynapse	1	0	1	Postsynapse	D6	0	0	0	0	0	0	1	0	0	0	0
P22732	SLC2A5	unknown	Secretory Pathway	0.815724	0.183955	0.665668	unknown	D6	0.00249338	0.0793833	0.0232541	0.0143531	0.00181324	0.00583492	0.0174841	0.0112871	0.00235911	0.00575296	0.835985
P22748	CA4	unknown	Secretory Pathway	0.0618381	0.862969	0.00847373	unknown	D6	0.0118922	0.401411	0.10909	0.0673369	0.00891313	0.070355	0.0821014	0.0539623	0.011067	0.0269883	0.156883
P22830	FECH	unknown	Mitochondria	0.979115	0.0177611	0.961725	Mitochondria	D6	0.000240739	0.00766457	0.981361	0.00138581	0.00017507	0.000532403	0.00481159	0.00108979	0.000227775	0.000555456	0.00195616
P22897	MRC1	unknown	Secretory Pathway	0.425638	0.574362	0.181168	unknown	D6	0.00778506	0.247858	0.0726064	0.0448147	0.00566146	0.017217	0.0545906	0.0352418	0.00736583	0.0179624	0.488896
P23141	CES1	unknown	Secretory Pathway	0.860439	0.137726	0.741934	unknown	D6	0.00186678	0.0594339	0.0174103	0.0107461	0.00135756	0.00596327	0.0130903	0.00845063	0.00176625	0.00430721	0.875608
P23142	FBLN1	unknown	Cytosol	0.0263091	0.970215	0.000783623	unknown	D6	0.0131507	0.444992	0.122647	0.0757012	0.00956336	0.0293249	0.0922147	0.0595306	0.0124424	0.0303422	0.11009
P23193	TCEA1	unknown	Cytosol	0.0546894	0.94082	0.00323653	unknown	D6	0.0132166	0.460688	0.118931	0.0734842	0.00927364	0.0285754	0.0894208	0.0577315	0.0120654	0.0294229	0.107191
P23219	PTGS1	unknown	Secretory Pathway	0.104746	0.888265	0.0117038	unknown	D6	0.0120398	0.383321	0.112288	0.0693071	0.0087556	0.0336136	0.0844257	0.0545026	0.0113914	0.0277794	0.202576
P23229	ITGA6	unknown	Secretory Pathway	0.132593	0.809827	0.0252157	unknown	D6	0.0109767	0.34947	0.102372	0.0631891	0.00798243	0.0816526	0.0769705	0.0498897	0.0103855	0.0253263	0.221785
P23246	SFPQ	unknown	Nucleus	0.999778	0.000221715	0.999557	Nucleus	D6	3.00519e-06	9.56783e-05	2.80275e-05	0.999796	2.18544e-06	6.64609e-06	2.10731e-05	1.3604e-05	2.84336e-06	6.93386e-06	2.4419e-05
P23258	TUBG1	unknown	Presynapse	0.0122137	0.985127	0.000181652	unknown	D6	0.0142147	0.425145	0.124532	0.0768659	0.00971036	0.0295326	0.0936327	0.0726593	0.0126336	0.0308086	0.110265
P23284	PPIB	Secretory Pathway	Secretory Pathway	1	0	1	Secretory Pathway	D6	0	0	0	0	0	0	0	0	0	0	1
P23297	S100A1	unknown	Cytosol	0.99513	0.00484564	0.990308	Cytosol	D6	7.06077e-05	0.997221	0.000612561	0.000378083	4.77632e-05	0.000148104	0.000460557	0.00029732	6.21423e-05	0.000151541	0.000549924
P23368	ME2	Mitochondria	Mitochondria	1	0	1	Mitochondria	D6	0	0	1	0	0	0	0	0	0	0	0
P23378	GLDC	unknown	Mitochondria	0.0465811	0.95334	0.00217348	unknown	D6	0.0129218	0.411401	0.167095	0.0743845	0.00939703	0.0285771	0.0906108	0.0584952	0.012226	0.0298145	0.105077
P23381	WARS1	unknown	Cytosol	0.998902	0.00109385	0.997809	Cytosol	D6	1.55933e-05	0.999374	0.000138277	8.53476e-05	1.0782e-05	3.32532e-05	0.000103965	6.71164e-05	1.40279e-05	3.42086e-05	0.000123599
P23396	RPS3	Ribosome	Ribosome	1	0	1	Ribosome	D6	0	0	0	0	0	0	0	0	0	1	0
P23434	GCSH	unknown	Mitochondria	0.630103	0.369882	0.39704	unknown	D6	0.00501348	0.159618	0.676861	0.0288601	0.00364591	0.0110875	0.0351556	0.0226953	0.0047435	0.0115676	0.0407525
P23435	CBLN1	unknown	Plasma Membrane	0.00744519	0.985976	0.000104409	unknown	D6	0.0133647	0.425485	0.124639	0.076931	0.0160713	0.0370006	0.0937171	0.0604977	0.0126445	0.0308351	0.108813
P23443	RPS6KB1	unknown	Secretory Pathway	0.00278088	0.996523	9.66916e-06	unknown	D6	0.0135344	0.430412	0.125973	0.0777612	0.00982273	0.0301525	0.0947153	0.061149	0.0127798	0.031165	0.112535
P23458	JAK1	unknown	Secretory Pathway	0.0245511	0.969061	0.000759585	unknown	D6	0.0131672	0.418186	0.122501	0.0756321	0.00955201	0.0300527	0.0974353	0.0594598	0.0124276	0.0303061	0.13128
P23468	PTPRD	unknown	Postsynapse	0.113443	0.876832	0.0139725	unknown	D6	0.0140513	0.379102	0.110842	0.068415	0.0086463	0.0319776	0.196782	0.0545829	0.0112448	0.0274218	0.0969345
P23469	PTPRE	unknown	Cytosol	0.876893	0.118067	0.773362	unknown	D6	0.0016388	0.927844	0.0149251	0.00921219	0.00120855	0.00670384	0.0114025	0.00777336	0.00151413	0.00369238	0.0140856
P23470	PTPRG	unknown	Cytosol	0.174087	0.786061	0.037244	unknown	D6	0.0106921	0.513301	0.0993677	0.0613341	0.00776821	0.0398882	0.0747314	0.0594575	0.0100807	0.0245831	0.0987954
P23471	PTPRZ1	unknown	Cytosol	0.728335	0.269808	0.531824	unknown	D6	0.00391546	0.844767	0.034107	0.0210636	0.0026595	0.00823732	0.025644	0.0165701	0.00346011	0.00843789	0.0311384
P23508	MCC	unknown	Postsynapse	0.540424	0.459572	0.292061	unknown	D6	0.00622951	0.198322	0.0580955	0.0358582	0.00452998	0.0137777	0.584105	0.0281985	0.00589372	0.0143725	0.0506176
P23515	OMG	unknown	Cytosol	0.929655	0.0676863	0.86673	unknown	D6	0.000950494	0.958864	0.00855637	0.00528125	0.000676081	0.00340599	0.00644777	0.00472007	0.000868034	0.0021168	0.00811278
P23526	AHCY	unknown	Cytosol	0.997917	0.00207117	0.99585	Cytosol	D6	2.99416e-05	0.99881	0.000261823	0.000161604	2.04155e-05	6.34698e-05	0.000196856	0.000127084	2.65615e-05	6.47733e-05	0.000237183
P23528	CFL1	unknown	Cytosol	0.998	0.00198928	0.996015	Cytosol	D6	2.9295e-05	0.998858	0.000251471	0.000155214	1.96082e-05	6.04574e-05	0.000189072	0.000122059	2.55113e-05	6.22122e-05	0.000226732
P23588	EIF4B	unknown	Cytoskeleton	0.0143362	0.983823	0.000231923	unknown	D6	0.0276712	0.424561	0.124387	0.0770609	0.00969749	0.0294912	0.093508	0.060746	0.0126288	0.0307679	0.109481
P23610	F8A1	unknown	Cytosol	0.0142419	0.981426	0.000264534	unknown	D6	0.0141418	0.437763	0.124064	0.0766757	0.00967394	0.0294859	0.0932802	0.0609528	0.0125862	0.0306928	0.110683
P23634	ATP2B4	Plasma Membrane	Plasma Membrane	1	0	1	Plasma Membrane	D6	0	0	0	0	0	1	0	0	0	0	0
P23677	ITPKA	unknown	Postsynapse	0.951893	0.0474947	0.906683	unknown	D6	0.00124802	0.0204957	0.00600391	0.00370578	0.000468153	0.00142442	0.956407	0.00291419	0.00060909	0.00148534	0.00523791
P23743	DGKA	unknown	Secretory Pathway	0.00436261	0.99096	3.94381e-05	unknown	D6	0.0138219	0.43158	0.125269	0.0774757	0.00977971	0.0297712	0.0941864	0.0609123	0.0127084	0.030991	0.113504
P23763	VAMP1	Presynapse	Presynapse	1	0	1	Presynapse	D6	0	0	0	0	0	0	0	1	0	0	0
P23786	CPT2	Mitochondria	Mitochondria	1	0	1	Mitochondria	D6	0	0	1	0	0	0	0	0	0	0	0
P23919	DTYMK	Mitochondria	Mitochondria	1	0	1	Mitochondria	D6	0	0	1	0	0	0	0	0	0	0	0
P23921	RRM1	unknown	Cytoskeleton	0.00258745	0.997338	6.8871e-06	unknown	D6	0.0161056	0.430388	0.126076	0.0778595	0.00983072	0.0299049	0.0947927	0.0611949	0.0127902	0.0311905	0.109867
P24043	LAMA2	unknown	Nucleus	0.769774	0.230226	0.592552	unknown	D6	0.00312055	0.0993511	0.0291034	0.787737	0.00226933	0.00690121	0.021882	0.0141263	0.00295251	0.00720003	0.0253564
P24158	PRTN3	unknown	Secretory Pathway	0.00769404	0.991003	6.92228e-05	unknown	D6	0.0139132	0.427654	0.125275	0.0776816	0.00984844	0.0300878	0.0941917	0.0608068	0.012709	0.0309924	0.11684
P24298	GPT	unknown	Cytosol	0.993215	0.00673856	0.986522	Cytosol	D6	9.61703e-05	0.996123	0.000851853	0.000525789	6.64217e-05	0.000206802	0.000640471	0.000413466	8.64178e-05	0.00021074	0.000779208
P24310	COX7A1	unknown	Postsynapse	0.724661	0.0154929	0.713434	unknown	D6	0.000209994	0.00668574	0.261805	0.00120883	0.000152712	0.000464411	0.726134	0.000950613	0.000198686	0.000484519	0.00170633
P24386	CHM	unknown	Cytosol	0.877762	0.120117	0.772327	unknown	D6	0.00170936	0.929597	0.0151843	0.00937352	0.00118683	0.00454955	0.0114166	0.00742037	0.00154043	0.00375652	0.0142659
P24387	CRHBP	unknown	Secretory Pathway	0.202789	0.796667	0.0412336	unknown	D6	0.0107982	0.343791	0.100708	0.0621601	0.00785433	0.0244233	0.0757199	0.048882	0.0102168	0.0249147	0.290531
P24390	KDELR1	Secretory Pathway	Secretory Pathway	1	0	1	Secretory Pathway	D6	0	0	0	0	0	0	0	0	0	0	1
P24530	EDNRB	unknown	Secretory Pathway	0.00605319	0.993874	3.70833e-05	unknown	D6	0.0134877	0.428902	0.125638	0.0775476	0.00979657	0.0298399	0.0944634	0.0609823	0.0127458	0.0310821	0.115515
P24534	EEF1B2	unknown	Presynapse	0.799704	0.0429537	0.765353	unknown	D6	0.0266569	0.0185361	0.00542988	0.00560931	0.000423392	0.00128757	0.00408256	0.802339	0.00271511	0.128189	0.00473092
P24539	ATP5PB	Mitochondria	Mitochondria	1	0	1	Mitochondria	D6	0	0	1	0	0	0	0	0	0	0	0
P24557	TBXAS1	unknown	Cytosol	0.856058	0.143653	0.733083	unknown	D6	0.00194744	0.91805	0.0181595	0.0112086	0.00141598	0.00436385	0.0136536	0.00881429	0.00184226	0.00449256	0.016052
P24588	AKAP5	unknown	Cytoskeleton	0.0012604	0.996438	4.48933e-06	unknown	D6	0.0147664	0.430664	0.125963	0.0777487	0.00982202	0.0301078	0.094715	0.0616498	0.0127787	0.0311623	0.110622
P24666	ACP1	unknown	Cytosol	0.901223	0.0984049	0.812538	unknown	D6	0.00134576	0.943688	0.0124477	0.00767853	0.000969973	0.00298785	0.00935296	0.00603795	0.00126198	0.00307749	0.0111516
P24752	ACAT1	Mitochondria	Mitochondria	1	0	1	Mitochondria	D6	0	0	1	0	0	0	0	0	0	0	0
P24821	TNC	unknown	Presynapse	0.0567261	0.921282	0.00446535	unknown	D6	0.0279396	0.397567	0.116461	0.0761112	0.00908104	0.0276163	0.0875639	0.113254	0.0118149	0.0297342	0.102856
P24844	MYL9	unknown	Secretory Pathway	0.00291765	0.991155	2.58062e-05	unknown	D6	0.0157115	0.42772	0.125294	0.0773427	0.00976977	0.0318718	0.0956863	0.0608155	0.0127109	0.0309971	0.11208
P24928	POLR2A	unknown	Nucleus	0.999622	0.000377959	0.999244	Nucleus	D6	5.12295e-06	0.000163103	4.77786e-05	0.999652	3.72552e-06	1.13296e-05	3.59233e-05	2.31909e-05	4.84708e-06	1.18202e-05	4.16272e-05
P25054	APC	unknown	Cytosol	0.0434688	0.941598	0.00253865	unknown	D6	0.0135757	0.449803	0.119031	0.0734684	0.00928549	0.0290938	0.0999967	0.0601181	0.0120754	0.0294473	0.104105
P25098	GRK2	unknown	Cytosol	0.348471	0.638341	0.126028	unknown	D6	0.00885723	0.623939	0.0806941	0.0498081	0.00629739	0.0204248	0.0607184	0.0478762	0.00818633	0.0199633	0.0732349
P25189	MPZ	unknown	Cytosol	0.138063	0.855251	0.0199844	unknown	D6	0.0121444	0.507136	0.108114	0.066748	0.00843018	0.0274095	0.0812879	0.0526107	0.0109681	0.0267469	0.0984043
P25311	AZGP1	unknown	Cytosol	0.998417	0.00157987	0.99684	Cytosol	D6	2.16067e-05	0.999099	0.000199715	0.000123269	1.55727e-05	4.78632e-05	0.000150159	9.69377e-05	2.02608e-05	4.94083e-05	0.000176007
P25325	MPST	unknown	Cytosol	0.307158	0.690071	0.095197	unknown	D6	0.00937449	0.604949	0.0876923	0.0538472	0.006802	0.020837	0.0655883	0.0423415	0.00884973	0.0215811	0.0781376
P25398	RPS12	Ribosome	Ribosome	1	0	1	Ribosome	D6	0	0	0	0	0	0	0	0	0	1	0
P25445	FAS	unknown	Secretory Pathway	0.151688	0.826946	0.0262502	unknown	D6	0.0112118	0.357191	0.104536	0.0645246	0.00815124	0.039668	0.0785976	0.0568879	0.0106051	0.0258617	0.242765
P25685	DNAJB1	unknown	Secretory Pathway	0.00438709	0.991955	3.52939e-05	unknown	D6	0.0140058	0.428072	0.125395	0.0774249	0.00977767	0.0297378	0.0942814	0.0639243	0.0127212	0.0310221	0.113638
P25686	DNAJB2	unknown	Postsynapse	0.19332	0.79802	0.0390468	unknown	D6	0.0128298	0.344989	0.100879	0.0622657	0.0078672	0.0286959	0.269168	0.0496583	0.0102341	0.024957	0.0884553
P25705	ATP5F1A	Mitochondria	Mitochondria	1	0	1	Mitochondria	D6	0	0	1	0	0	0	0	0	0	0	0
P25713	MT3	unknown	Secretory Pathway	0.000128339	0.999866	1.71973e-08	unknown	D6	0.0135557	0.431481	0.126395	0.0780148	0.00985563	0.029972	0.0950329	0.06135	0.0128227	0.0312695	0.11025
P25774	CTSS	unknown	Cytosol	0.340475	0.651457	0.11867	unknown	D6	0.0088713	0.621603	0.0823521	0.0508676	0.00642139	0.0212589	0.0619182	0.0400561	0.00835453	0.0203735	0.0779231
P25786	PSMA1	Proteasome	Proteasome	1	0	1	Proteasome	D6	0	0	0	0	0	0	0	0	1	0	0
P25787	PSMA2	Proteasome	Proteasome	1	0	1	Proteasome	D6	0	0	0	0	0	0	0	0	1	0	0
P25788	PSMA3	unknown	Proteasome	0.99727	0.0021669	0.995109	Proteasome	D6	0.000570395	0.000935099	0.00027393	0.000169459	2.13591e-05	6.49547e-05	0.000205955	0.000154231	0.997298	6.77672e-05	0.000238656
P25789	PSMA4	Proteasome	Proteasome	1	0	1	Proteasome	D6	0	0	0	0	0	0	0	0	1	0	0
P25815	S100P	unknown	Cytosol	0.91246	0.0869408	0.83313	unknown	D6	0.00148393	0.949978	0.0109904	0.00678359	0.000856971	0.00261116	0.00826334	0.00533453	0.00111496	0.00271896	0.00986371
P25942	CD40	unknown	Secretory Pathway	2.25925e-34	1	5.01654e-50	unknown	D6	0.0135543	0.431537	0.126412	0.0780252	0.00985695	0.0299758	0.0950456	0.0613582	0.0128244	0.0312737	0.110137
P26006	ITGA3	Plasma Membrane	Plasma Membrane	1	0	1	Plasma Membrane	D6	0	0	0	0	0	1	0	0	0	0	0
P26012	ITGB8	unknown	Secretory Pathway	0.0841099	0.796097	0.0171502	unknown	D6	0.0107961	0.346196	0.100636	0.0621163	0.00785955	0.093523	0.0756656	0.096311	0.0102095	0.0248969	0.17179
P26038	MSN	unknown	Cytosol	0.98724	0.0126448	0.974757	Cytosol	D6	0.000177349	0.992697	0.00159846	0.000986694	0.000124639	0.000400756	0.00120183	0.00077587	0.000162161	0.000395449	0.00147971
P26196	DDX6	unknown	Presynapse	0.0196994	0.971929	0.000552977	unknown	D6	0.0137234	0.419707	0.122864	0.0759671	0.00958027	0.0295666	0.0923777	0.0793352	0.0124644	0.0303962	0.114018
P26232	CTNNA2	unknown	Postsynapse	0.90773	0.0919782	0.824238	unknown	D6	0.00152589	0.039692	0.0116272	0.00717662	0.000906625	0.00276762	0.916472	0.00564361	0.00117956	0.0028765	0.0101328
P26368	U2AF2	unknown	Nucleus	0.0243471	0.971655	0.000690111	unknown	D6	0.0171269	0.419305	0.122829	0.100161	0.00957756	0.0291624	0.0923516	0.059619	0.0124609	0.0303873	0.10702
P26373	RPL13	Ribosome	Ribosome	1	0	1	Ribosome	D6	0	0	0	0	0	0	0	0	0	1	0
P26374	CHML	unknown	Secretory Pathway	0.0140703	0.985912	0.000198225	unknown	D6	0.0133633	0.425457	0.124631	0.0769292	0.00971809	0.0295681	0.0937066	0.0604938	0.0126437	0.0308331	0.122656
P26378	ELAVL4	unknown	Nucleus	0.0122997	0.978361	0.000266152	unknown	D6	0.0225828	0.422199	0.123677	0.0886365	0.00964366	0.0293272	0.0929889	0.0600306	0.0125469	0.030597	0.107771
P26440	IVD	Mitochondria	Mitochondria	1	0	1	Mitochondria	D6	0	0	1	0	0	0	0	0	0	0	0
P26447	S100A4	unknown	Cytosol	0.999709	0.000290795	0.999418	Cytosol	D6	3.9429e-06	0.999835	3.67601e-05	2.26893e-05	2.86635e-06	8.72297e-06	2.76388e-05	1.78427e-05	3.72927e-06	9.09424e-06	3.20559e-05
P26572	MGAT1	unknown	Cytosol	0.999869	0.000131019	0.999738	Cytosol	D6	1.78006e-06	0.999926	1.65624e-05	1.02228e-05	1.29144e-06	3.92829e-06	1.24528e-05	8.03907e-06	1.68023e-06	4.09744e-06	1.44383e-05
P26583	HMGB2	unknown	Cytoskeleton	0.00373497	0.994505	2.0522e-05	unknown	D6	0.0172148	0.429166	0.125718	0.0776413	0.00980279	0.0311765	0.0945234	0.061021	0.0127539	0.0311019	0.109881
P26599	PTBP1	unknown	Nucleus	0.0356142	0.962012	0.00135293	unknown	D6	0.0154021	0.415143	0.12161	0.110675	0.0094825	0.0288431	0.091435	0.0590273	0.0123372	0.0300857	0.105958
P26639	TARS1	unknown	Presynapse	0.0448012	0.942909	0.00255774	unknown	D6	0.0206445	0.4069	0.119196	0.07609	0.00929421	0.0282654	0.0896194	0.102656	0.0120922	0.0295109	0.105731
P26640	VARS1	unknown	Presynapse	0.941935	0.00556848	0.93669	unknown	D6	0.00609854	0.00240301	0.000703929	0.000641787	5.48883e-05	0.00016692	0.00052926	0.942277	0.0274873	0.0190243	0.000613296
P26641	EEF1G	unknown	Presynapse	0.729921	0.0197486	0.715507	unknown	D6	0.011417	0.00852224	0.00249646	0.0028703	0.000194661	0.000591979	0.00187702	0.731133	0.000314856	0.238407	0.00217515
P26885	FKBP2	Secretory Pathway	Secretory Pathway	1	0	1	Secretory Pathway	D6	0	0	0	0	0	0	0	0	0	0	1
P26992	CNTFR	unknown	Cytosol	0.717207	0.241671	0.54388	unknown	D6	0.00329492	0.821497	0.0305501	0.0188564	0.00248616	0.0369013	0.0229707	0.0178779	0.00309927	0.00755794	0.0349081
P27037	ACVR2A	unknown	Secretory Pathway	0.00485402	0.994906	2.47254e-05	unknown	D6	0.013486	0.429339	0.125768	0.0778472	0.00982234	0.029827	0.0945615	0.0610456	0.012759	0.0311144	0.11443
P27105	STOM	unknown	Secretory Pathway	0.148588	0.724227	0.0409766	unknown	D6	0.00981681	0.312534	0.0915512	0.056508	0.0071387	0.136013	0.0688347	0.0573132	0.00928776	0.0226493	0.228353
P27144	AK4	Mitochondria	Mitochondria	1	0	1	Mitochondria	D6	0	0	1	0	0	0	0	0	0	0	0
P27169	PON1	unknown	Cytosol	0.796614	0.203385	0.634594	unknown	D6	0.00275677	0.884382	0.0257104	0.0158692	0.00200476	0.006097	0.0193309	0.0124794	0.00260829	0.00636062	0.0224008
P27338	MAOB	unknown	Postsynapse	0.755066	0.232296	0.579667	unknown	D6	0.00314861	0.100244	0.0420022	0.018125	0.00228985	0.00696328	0.777145	0.0142533	0.00297905	0.00726477	0.0255844
P27348	YWHAQ	unknown	Cytosol	0.998261	0.00172694	0.996537	Cytosol	D6	2.49854e-05	0.999006	0.000218319	0.000134746	1.70224e-05	5.31817e-05	0.000164138	0.000105962	2.2147e-05	5.40079e-05	0.000199105
P27361	MAPK3	unknown	Cytosol	0.998075	0.00191359	0.996165	Cytosol	D6	2.82985e-05	0.9989	0.000241918	0.00014931	1.88622e-05	5.83913e-05	0.000181879	0.000117415	2.45407e-05	5.98452e-05	0.000219134
P27448	MARK3	unknown	Cytosol	0.0772883	0.907934	0.00711566	unknown	D6	0.0129231	0.469095	0.114774	0.0708427	0.00895075	0.0274308	0.0863671	0.0682553	0.0116437	0.0283945	0.101323
P27449	ATP6V0C	unknown	Secretory Pathway	2.82129e-05	0.999948	1.46168e-09	unknown	D6	0.0135766	0.431514	0.126406	0.0780212	0.00985644	0.0299748	0.0950407	0.061355	0.0128237	0.0312721	0.110159
P27487	DPP4	unknown	Cytosol	0.309295	0.681344	0.0985587	unknown	D6	0.01134	0.60332	0.0861304	0.0531668	0.00671598	0.0209318	0.0647588	0.0418077	0.00873781	0.0213082	0.081782
P27544	CERS1	Secretory Pathway	Secretory Pathway	1	0	1	Secretory Pathway	D6	0	0	0	0	0	0	0	0	0	0	1
P27635	RPL10	Ribosome	Ribosome	1	0	1	Ribosome	D6	0	0	0	0	0	0	0	0	0	1	0
P27694	RPA1	unknown	Cytoskeleton	0.00401932	0.992296	3.09631e-05	unknown	D6	0.0174692	0.428243	0.125438	0.0782808	0.00978102	0.0297608	0.0943135	0.0617644	0.0127256	0.0310618	0.111162
P27695	APEX1	unknown	Cytosol	0.00247936	0.993717	1.5579e-05	unknown	D6	0.0155107	0.431305	0.125618	0.0776368	0.00979502	0.0298995	0.0944484	0.0609738	0.0127438	0.0310772	0.110992
P27701	CD82	unknown	Secretory Pathway	0.0118147	0.987378	0.000149126	unknown	D6	0.0136018	0.426091	0.124817	0.0770475	0.00973254	0.030137	0.093846	0.0606249	0.0126625	0.030879	0.120561
P27707	DCK	unknown	Cytosol	0.839635	0.15841	0.706628	unknown	D6	0.00215699	0.907995	0.020025	0.0123604	0.00156144	0.00502332	0.0150562	0.00971978	0.00203151	0.00495408	0.0191165
P27708	CAD	unknown	Presynapse	0.952016	0.0425032	0.911552	unknown	D6	0.00587332	0.0183417	0.00537292	0.00343255	0.000418952	0.00127407	0.00403974	0.954623	0.000545076	0.00138119	0.00469704
P27797	CALR	unknown	Secretory Pathway	0.118287	0.838583	0.0190934	unknown	D6	0.0113727	0.380609	0.106007	0.0654319	0.00826594	0.0492196	0.0797037	0.0517649	0.0107543	0.0262256	0.210645
P27815	PDE4A	unknown	Postsynapse	0.0287701	0.961959	0.00109443	unknown	D6	0.0131954	0.417867	0.121603	0.0750576	0.00974485	0.0291523	0.1202	0.0594811	0.0123365	0.0300841	0.111277
P27816	MAP4	unknown	Cytosol	0.0220672	0.969039	0.000683231	unknown	D6	0.013765	0.440243	0.122498	0.0757004	0.00955245	0.0291455	0.0921029	0.0647461	0.0124273	0.0303054	0.109513
P27824	CANX	Secretory Pathway	Secretory Pathway	1	0	1	Secretory Pathway	D6	0	0	0	0	0	0	0	0	0	0	1
P27986	PIK3R1	unknown	Cytosol	0.269316	0.726964	0.0735328	unknown	D6	0.0101492	0.583027	0.0918971	0.0567274	0.00716646	0.0225332	0.069104	0.0456672	0.00932286	0.0227349	0.0816702
P27987	ITPKB	unknown	Cytosol	0.00861526	0.980095	0.000171487	unknown	D6	0.0141028	0.431562	0.123896	0.076474	0.00966144	0.031765	0.0959069	0.0608611	0.0125691	0.0306512	0.11255
P28062	PSMB8	Presynapse	Presynapse	1	0	1	Presynapse	D6	0	0	0	0	0	0	0	1	0	0	0
P28065	PSMB9	unknown	Proteasome	0.706887	0.00145234	0.70586	unknown	D6	0.000989617	0.000626737	0.000183593	0.000115156	1.43156e-05	4.3535e-05	0.000138038	0.290778	0.706905	4.54317e-05	0.000159956
P28066	PSMA5	unknown	Proteasome	0.98985	0.00194083	0.987929	Proteasome	D6	0.000629975	0.000837539	0.000245368	0.000159168	1.91306e-05	5.81779e-05	0.000184467	0.00771664	0.989875	6.07275e-05	0.000213758
P28067	HLA-DMA	unknown	Cytosol	0.999876	0.000123819	0.999752	Cytosol	D6	1.67855e-06	0.99993	1.56522e-05	9.66097e-06	1.22047e-06	3.71213e-06	1.17684e-05	7.59728e-06	1.5879e-06	3.87227e-06	1.36411e-05
P28068	HLA-DMB	unknown	Secretory Pathway	0.394112	0.605885	0.155325	unknown	D6	0.00821233	0.261462	0.0765913	0.0472743	0.00597218	0.0181651	0.0575867	0.037176	0.0077701	0.0189483	0.460842
P28070	PSMB4	Proteasome	Proteasome	1	0	1	Proteasome	D6	0	0	0	0	0	0	0	0	1	0	0
P28072	PSMB6	Proteasome	Proteasome	1	0	1	Proteasome	D6	0	0	0	0	0	0	0	0	1	0	0
P28074	PSMB5	Cytoskeleton	Cytoskeleton	1	0	1	Cytoskeleton	D6	1	0	0	0	0	0	0	0	0	0	0
P28161	GSTM2	unknown	Cytosol	0.997578	0.00241252	0.995172	Cytosol	D6	3.40089e-05	0.998619	0.000304972	0.000188237	2.37801e-05	7.34245e-05	0.000229299	0.000148028	3.0939e-05	7.54484e-05	0.000272534
P28222	HTR1B	unknown	Secretory Pathway	0.00105395	0.998941	1.11587e-06	unknown	D6	0.0135446	0.43108	0.126278	0.0779426	0.00984652	0.0299441	0.094945	0.0612932	0.0128108	0.0312406	0.111074
P28223	HTR2A	unknown	Plasma Membrane	0.0239498	0.948733	0.00122783	unknown	D6	0.0130013	0.426121	0.119931	0.0740252	0.00956789	0.0523889	0.0902786	0.0662958	0.0121669	0.0296704	0.106553
P28288	ABCD3	unknown	Peroxisome	0.925997	0.070735	0.860496	unknown	D6	0.000961049	0.0305248	0.00894176	0.00551911	0.926694	0.00336478	0.00672311	0.00434017	0.000907132	0.00221215	0.00981192
P28289	TMOD1	unknown	Postsynapse	0.0601541	0.895373	0.00629373	unknown	D6	0.0516892	0.386387	0.113186	0.0698617	0.00882565	0.0268445	0.145255	0.0549385	0.0114826	0.0280017	0.103528
P28290	ITPRID2	unknown	Plasma Membrane	0.000166984	0.999828	2.86737e-08	unknown	D6	0.013552	0.431463	0.12639	0.0780164	0.00985526	0.0301376	0.0950293	0.0613476	0.0128222	0.0312684	0.110118
P28328	PEX2	Peroxisome	Peroxisome	1	0	1	Peroxisome	D6	0	0	0	0	1	0	0	0	0	0	0
P28330	ACADL	unknown	Secretory Pathway	0.016328	0.981882	0.00029583	unknown	D6	0.0134748	0.423718	0.124122	0.0766157	0.00967847	0.0294659	0.0933236	0.0618327	0.012592	0.0307071	0.124469
P28331	NDUFS1	Postsynapse	Postsynapse	1	0	1	Postsynapse	D6	0	0	0	0	0	0	1	0	0	0	0
P28370	SMARCA1	unknown	Secretory Pathway	0.000767913	0.998937	8.16609e-07	unknown	D6	0.0135984	0.431078	0.126278	0.0781735	0.00984647	0.0299496	0.0949446	0.0612929	0.0128107	0.0312405	0.110788
P28472	GABRB3	unknown	Postsynapse	0.0230559	0.968122	0.000734977	unknown	D6	0.0171754	0.417781	0.122382	0.0755379	0.00954346	0.0330346	0.115072	0.0595049	0.0124156	0.0302768	0.107276
P28482	MAPK1	unknown	Cytosol	0.986929	0.012981	0.974118	Cytosol	D6	0.000190197	0.992531	0.001641	0.00101295	0.000127953	0.000396684	0.00123378	0.000796492	0.000166473	0.000405963	0.00149733
P28676	GCA	unknown	Secretory Pathway	0.0333962	0.94234	0.00192561	unknown	D6	0.0127866	0.406727	0.119123	0.0736107	0.00928861	0.0378802	0.0895653	0.0722804	0.0120849	0.0294706	0.137183
P28827	PTPRM	unknown	Secretory Pathway	0.00775674	0.990201	7.60089e-05	unknown	D6	0.0135621	0.427308	0.125173	0.0791554	0.00976369	0.0296854	0.0941143	0.0607572	0.0126987	0.0309673	0.116814
P28838	LAP3	unknown	Cytosol	0.932378	0.0673443	0.869588	unknown	D6	0.000964762	0.96144	0.00851336	0.00525513	0.00066381	0.00204467	0.00640078	0.00413213	0.000863648	0.00210611	0.00761569
P28845	HSD11B1	unknown	Secretory Pathway	0.207533	0.778895	0.0458866	unknown	D6	0.0106202	0.336122	0.0984619	0.0607737	0.0076975	0.0368362	0.0740308	0.0477916	0.00998885	0.024359	0.293318
P28906	CD34	unknown	Cytosol	0.997501	0.0024984	0.995009	Cytosol	D6	3.38666e-05	0.99858	0.000315828	0.000194938	2.46266e-05	7.4903e-05	0.000237462	0.000153297	3.20404e-05	7.81343e-05	0.000275273
P28907	CD38	unknown	Cytosol	0.98411	0.0157632	0.968597	Cytosol	D6	0.000217632	0.990912	0.00199266	0.00122993	0.000155377	0.000490121	0.00149822	0.000967201	0.000202153	0.000492974	0.00184164
P29033	GJB2	unknown	Secretory Pathway	0.0283696	0.971108	0.000819654	unknown	D6	0.0131702	0.419069	0.12276	0.0759121	0.00993095	0.0291246	0.0922996	0.0595854	0.0124539	0.0303702	0.135324
P29074	PTPN4	unknown	Postsynapse	0.0552092	0.941938	0.00320554	unknown	D6	0.0138575	0.406481	0.119072	0.0734949	0.00928469	0.0292939	0.144736	0.057816	0.0120798	0.0294579	0.104425
P29120	PCSK1	unknown	Plasma Membrane	0.0266216	0.93128	0.00182943	unknown	D6	0.0126616	0.427185	0.117725	0.0726645	0.00930044	0.0545374	0.0885185	0.0668642	0.0119431	0.0291246	0.109476
P29144	TPP2	unknown	Proteasome	0.671578	0.000564218	0.671199	unknown	D6	0.000613027	0.000243481	7.13249e-05	4.83866e-05	5.56147e-06	1.69129e-05	5.36265e-05	0.327277	0.671586	2.30788e-05	6.21412e-05
P29218	IMPA1	Cytosol	Cytosol	1	0	1	Cytosol	D6	0	1	0	0	0	0	0	0	0	0	0
P29323	EPHB2	unknown	Cytosol	0.787264	0.199356	0.630318	unknown	D6	0.00282795	0.873293	0.025201	0.0155548	0.00237552	0.014362	0.0193154	0.0153649	0.00255661	0.00623459	0.0229143
P29350	PTPN6	unknown	Secretory Pathway	0.0574591	0.890395	0.0062978	unknown	D6	0.0120724	0.384239	0.112557	0.0694943	0.00877658	0.0383385	0.0846282	0.0951052	0.0114188	0.027846	0.155524
P29372	MPG	unknown	Nucleus	0.0166146	0.98215	0.000296572	unknown	D6	0.0145374	0.423834	0.124156	0.0932471	0.00968101	0.0294493	0.0933491	0.0602629	0.0125955	0.0307155	0.108173
P29373	CRABP2	unknown	Cytosol	0.032888	0.961491	0.00126647	unknown	D6	0.0133405	0.447807	0.121545	0.0750223	0.00947737	0.0289737	0.0913856	0.0589954	0.0123305	0.0300694	0.111054
P29401	TKT	unknown	Cytosol	0.998484	0.00151038	0.996976	Cytosol	D6	2.14683e-05	0.999136	0.000190931	0.000117848	1.48877e-05	4.59011e-05	0.000143555	9.2674e-05	1.93696e-05	4.72351e-05	0.000170477
P29466	CASP1	unknown	Cytosol	0.0244262	0.970626	0.000717484	unknown	D6	0.0133729	0.443287	0.122699	0.0757562	0.00956742	0.0301398	0.0922538	0.0595565	0.0124477	0.0303551	0.110564
P29475	NOS1	unknown	Presynapse	0.028251	0.968448	0.000891386	unknown	D6	0.0149792	0.417924	0.122424	0.0756213	0.00954595	0.0290506	0.0920467	0.0876732	0.0124197	0.030287	0.108028
P29536	LMOD1	unknown	Secretory Pathway	0.0158205	0.983984	0.000253375	unknown	D6	0.0133848	0.424625	0.124388	0.0767817	0.0096991	0.0295202	0.0935234	0.0604923	0.012619	0.0307729	0.124193
P29590	PML	unknown	Nucleus	0.991332	0.0086678	0.98274	Nucleus	D6	0.000117486	0.00374048	0.00109572	0.992009	8.54381e-05	0.000259824	0.000823837	0.000531841	0.000111159	0.000271074	0.000954645
P29597	TYK2	unknown	Cytosol	0.103034	0.880787	0.012283	unknown	D6	0.0121198	0.483126	0.111342	0.068729	0.00869412	0.0305732	0.0838546	0.0596618	0.0112955	0.0275455	0.103058
P29692	EEF1D	unknown	Presynapse	0.781986	0.0336959	0.755636	unknown	D6	0.0175125	0.014541	0.00425959	0.00448586	0.000332139	0.00101006	0.00320265	0.784053	0.00120012	0.165691	0.00371147
P29728	OAS2	unknown	Secretory Pathway	0.0197323	0.979637	0.000401818	unknown	D6	0.0132784	0.422749	0.123838	0.076491	0.00965623	0.0299412	0.0931102	0.0601091	0.0125632	0.0306369	0.127626
P29762	CRABP1	unknown	Cytosol	0.991392	0.00855146	0.982914	Cytosol	D6	0.000116455	0.995082	0.00108101	0.00066723	8.42913e-05	0.000264776	0.000812779	0.000524702	0.000109667	0.000267436	0.000989788
P29966	MARCKS	unknown	Cytosol	0.352811	0.635476	0.128608	unknown	D6	0.00877908	0.627042	0.080332	0.0495877	0.00633587	0.0272878	0.0604001	0.0391369	0.00814959	0.0198737	0.0730748
P29972	AQP1	unknown	Secretory Pathway	0.170063	0.775108	0.0382459	unknown	D6	0.0105062	0.334495	0.0979831	0.0604786	0.00764023	0.0637419	0.0736707	0.0618724	0.00994028	0.0242405	0.255431
P29992	GNA11	unknown	Cytosol	0.744514	0.231733	0.571986	unknown	D6	0.00318534	0.844515	0.0292938	0.0180811	0.00230138	0.0181096	0.0220277	0.0215707	0.00297183	0.00724714	0.0306967
P30038	ALDH4A1	Mitochondria	Mitochondria	1	0	1	Mitochondria	D6	0	0	1	0	0	0	0	0	0	0	0
P30039	PBLD	unknown	Cytosol	0.98077	0.0191155	0.962022	Cytosol	D6	0.000290302	0.989019	0.00241676	0.0014915	0.000188421	0.000584227	0.00181685	0.00117289	0.000245144	0.000597813	0.0021772
P30040	ERP29	Secretory Pathway	Secretory Pathway	1	0	1	Secretory Pathway	D6	0	0	0	0	0	0	0	0	0	0	1
P30041	PRDX6	unknown	Cytosol	0.993903	0.00606351	0.987877	Cytosol	D6	8.68037e-05	0.99652	0.000766504	0.000473112	5.97677e-05	0.000186842	0.00057631	0.000372046	7.77607e-05	0.000189629	0.000691173
P30043	BLVRB	unknown	Cytosol	0.998968	0.00102696	0.997942	Cytosol	D6	1.44389e-05	0.999412	0.000129821	8.01286e-05	1.01227e-05	3.13987e-05	9.76079e-05	6.30123e-05	1.31701e-05	3.21168e-05	0.000116649
P30044	PRDX5	unknown	Mitochondria	0.016553	0.980148	0.000328615	unknown	D6	0.0132929	0.42489	0.140456	0.076477	0.00966127	0.0294452	0.0931588	0.0601401	0.0125698	0.0306529	0.109257
P30046	DDT	unknown	Cytosol	0.99617	0.00380634	0.992378	Cytosol	D6	5.64859e-05	0.997812	0.000481169	0.000296992	3.7519e-05	0.000116448	0.000361776	0.00023355	4.8814e-05	0.000119039	0.000435742
P30047	GCHFR	unknown	Secretory Pathway	0.00147694	0.997541	3.63246e-06	unknown	D6	0.0135321	0.430666	0.126105	0.0778636	0.00983271	0.0306487	0.0948119	0.0612074	0.0127928	0.0311968	0.111343
P30048	PRDX3	unknown	Mitochondria	0.965699	0.0343014	0.932574	unknown	D6	0.00046493	0.0148023	0.970035	0.00267637	0.000338107	0.00102821	0.0032602	0.00210467	0.000439894	0.00107273	0.00377786
P30049	ATP5F1D	unknown	Mitochondria	0.523269	0.0032151	0.521586	unknown	D6	4.35784e-05	0.00138743	0.523675	0.000250859	3.16911e-05	9.63753e-05	0.473822	0.000197273	4.12317e-05	0.000100548	0.000354101
P30050	RPL12	Ribosome	Ribosome	1	0	1	Ribosome	D6	0	0	0	0	0	0	0	0	0	1	0
P30084	ECHS1	Mitochondria	Mitochondria	1	0	1	Mitochondria	D6	0	0	1	0	0	0	0	0	0	0	0
P30085	CMPK1	unknown	Cytosol	0.962991	0.0367929	0.92756	unknown	D6	0.000543599	0.978868	0.00465117	0.00287146	0.000362666	0.00113276	0.003497	0.00225789	0.000471845	0.00115065	0.00419253
P30086	PEBP1	unknown	Cytosol	0.999746	0.00025378	0.999492	Cytosol	D6	3.48561e-06	0.999855	3.2081e-05	1.98012e-05	2.50149e-06	7.63784e-06	2.41206e-05	1.55715e-05	3.25456e-06	7.93663e-06	2.81973e-05
P30101	PDIA3	Secretory Pathway	Secretory Pathway	1	0	1	Secretory Pathway	D6	0	0	0	0	0	0	0	0	0	0	1
P30153	PPP2R1A	unknown	Cytosol	0.89508	0.104562	0.801489	unknown	D6	0.00148704	0.940202	0.0132186	0.00816086	0.00103066	0.00317982	0.00993813	0.00641941	0.00134094	0.00327003	0.0117527
P30260	CDC27	unknown	Cytoskeleton	0.00380625	0.99168	3.16668e-05	unknown	D6	0.0172478	0.427947	0.12536	0.0799828	0.00977495	0.029731	0.0942549	0.0610264	0.0127177	0.0310135	0.110944
P30273	FCER1G	unknown	Secretory Pathway	0.985252	0.0146939	0.970775	Secretory Pathway	D6	0.000199165	0.00634094	0.00185748	0.00114649	0.000144837	0.000494489	0.00139659	0.000901589	0.00018844	0.000459532	0.98687
P30405	PPIF	Mitochondria	Mitochondria	1	0	1	Mitochondria	D6	0	0	1	0	0	0	0	0	0	0	0
P30419	NMT1	unknown	Presynapse	0.0143955	0.976845	0.000333332	unknown	D6	0.0151657	0.421545	0.123485	0.078122	0.00962871	0.0293157	0.0928448	0.0743329	0.0125274	0.0315636	0.111469
P30519	HMOX2	unknown	Cytosol	0.0345524	0.950154	0.0017223	unknown	D6	0.0133164	0.444579	0.120111	0.0741371	0.00936588	0.0302086	0.0903121	0.063501	0.0121851	0.0297148	0.112569
P30520	ADSS2	unknown	Cytosol	0.997856	0.00213005	0.995731	Cytosol	D6	3.00206e-05	0.998775	0.00026927	0.000166199	2.09958e-05	6.59123e-05	0.000202452	0.000130696	2.73165e-05	6.66146e-05	0.000245083
P30530	AXL	unknown	Cytosol	0.0107996	0.982268	0.000191497	unknown	D6	0.0136885	0.434684	0.124171	0.0766436	0.00968328	0.0295216	0.0933772	0.0656175	0.012597	0.0307192	0.109297
P30531	SLC6A1	unknown	Plasma Membrane	0.190541	0.650263	0.0666393	unknown	D6	0.00881638	0.2897	0.0822012	0.0507369	0.00660079	0.210033	0.0618047	0.0417852	0.00833922	0.0203361	0.219646
P30533	LRPAP1	Secretory Pathway	Secretory Pathway	1	0	1	Secretory Pathway	D6	0	0	0	0	0	0	0	0	0	0	1
P30536	TSPO	unknown	Cytosol	0.707295	0.291823	0.50089	unknown	D6	0.00415439	0.833228	0.0368904	0.0227752	0.00287649	0.00891678	0.0277365	0.0179058	0.00374245	0.0091264	0.0326478
P30542	ADORA1	unknown	Secretory Pathway	0.0154674	0.984515	0.000239509	unknown	D6	0.0133448	0.424855	0.124455	0.076817	0.00970432	0.0295285	0.0935739	0.0604081	0.0126258	0.0307895	0.123899
P30566	ADSL	Cytosol	Cytosol	1	0	1	Cytosol	D6	0	1	0	0	0	0	0	0	0	0	0
P30613	PKLR	unknown	Plasma Membrane	6.99151e-05	0.99992	5.5946e-09	unknown	D6	0.0135567	0.431502	0.126402	0.078019	0.00985616	0.0300433	0.095038	0.0613533	0.0128233	0.0312712	0.110134
P30622	CLIP1	unknown	Cytosol	0.592549	0.40464	0.35278	unknown	D6	0.00597659	0.767166	0.0511523	0.0315805	0.00398852	0.0122909	0.0384593	0.0248285	0.00518925	0.0126546	0.0467133
P30626	SRI	unknown	Cytosol	0.109144	0.884864	0.0125664	unknown	D6	0.0120985	0.490996	0.111858	0.0690611	0.00872206	0.0282665	0.0841025	0.0542963	0.0113478	0.027673	0.101579
P30679	GNA15	unknown	Cytosol	0.993948	0.00603654	0.987948	Cytosol	D6	8.19815e-05	0.996553	0.000763092	0.000471002	5.95019e-05	0.000182392	0.000573747	0.000370391	7.74148e-05	0.000188785	0.000678731
P30711	GSTT1	unknown	Cytosol	0.991204	0.008748	0.982533	Cytosol	D6	0.000120428	0.994979	0.00110592	0.000682576	8.62287e-05	0.000270265	0.00083146	0.000536762	0.000112188	0.000273583	0.00100182
P30740	SERPINB1	unknown	Cytosol	0.998249	0.00174526	0.996507	Cytosol	D6	2.37569e-05	0.999002	0.000220623	0.000136174	1.72029e-05	5.32081e-05	0.000165879	0.000107086	2.23818e-05	5.45807e-05	0.000196638
P30825	SLC7A1	unknown	Secretory Pathway	0.037237	0.948554	0.00191569	unknown	D6	0.0129061	0.409424	0.119909	0.0740373	0.00935087	0.0421516	0.0901563	0.0585272	0.0121646	0.0296648	0.141708
P30837	ALDH1B1	Mitochondria	Mitochondria	1	0	1	Mitochondria	D6	0	0	1	0	0	0	0	0	0	0	0
P30876	POLR2B	unknown	Nucleus	0.112603	0.886451	0.0127859	unknown	D6	0.0129607	0.382536	0.112058	0.181768	0.00873771	0.0265724	0.0842533	0.0543911	0.0113682	0.0277226	0.097631
P31040	SDHA	Mitochondria	Mitochondria	1	0	1	Mitochondria	D6	0	0	1	0	0	0	0	0	0	0	0
P31146	CORO1A	unknown	Cytosol	0.587588	0.410292	0.346506	unknown	D6	0.00590181	0.764644	0.0518659	0.0320181	0.00406871	0.0124927	0.0389972	0.0258119	0.00526173	0.0128313	0.0461063
P31150	GDI1	unknown	Cytosol	0.99335	0.00659672	0.986797	Cytosol	D6	9.67616e-05	0.996197	0.00083391	0.00051474	6.50235e-05	0.00020663	0.000626989	0.000404764	8.45988e-05	0.000206304	0.000763565
P31151	S100A7	unknown	Cytosol	0.352545	0.642601	0.125999	unknown	D6	0.00885353	0.629851	0.0812326	0.050143	0.00634589	0.0198363	0.0611401	0.0418345	0.00824096	0.0200965	0.0724254
P31153	MAT2A	unknown	Cytosol	0.988121	0.0118083	0.976453	Cytosol	D6	0.000169732	0.993217	0.00149274	0.000921464	0.000116393	0.000364484	0.00112232	0.000724541	0.000151434	0.000369288	0.00135082
P31321	PRKAR1B	unknown	Cytosol	0.317212	0.675589	0.102907	unknown	D6	0.00942087	0.608753	0.0854027	0.052719	0.00669752	0.0223506	0.0643352	0.043077	0.00866401	0.0211282	0.0774517
P31323	PRKAR2B	unknown	Cytosol	0.717384	0.280779	0.515958	unknown	D6	0.00387903	0.838551	0.0354939	0.0219098	0.00277617	0.00901947	0.02669	0.0178362	0.00360081	0.008781	0.0314628
P31327	CPS1	unknown	Postsynapse	1.47651e-21	1	3.2785e-37	unknown	D6	0.0135543	0.431537	0.126412	0.0780252	0.00985695	0.0299758	0.0950456	0.0613582	0.0128244	0.0312737	0.110137
P31431	SDC4	unknown	Secretory Pathway	0.0141491	0.98062	0.000274214	unknown	D6	0.0133364	0.424568	0.123962	0.076617	0.00966592	0.0327095	0.0932036	0.0605426	0.0125758	0.0306677	0.122152
P31483	TIA1	unknown	Secretory Pathway	0.00214117	0.997251	5.88547e-06	unknown	D6	0.0135458	0.430351	0.126065	0.0783655	0.00982986	0.0299174	0.0947844	0.0611895	0.0127891	0.0311878	0.111975
P31629	HIVEP2	unknown	Postsynapse	0.104747	0.884207	0.012129	unknown	D6	0.0123095	0.381568	0.111774	0.0689905	0.00871563	0.0311829	0.188787	0.0542534	0.0113394	0.0276524	0.103427
P31644	GABRA5	unknown	Presynapse	0.0155016	0.982526	0.000270867	unknown	D6	0.014829	0.423996	0.124205	0.0766624	0.00968472	0.029452	0.0933849	0.0757876	0.0126003	0.0307273	0.108671
P31645	SLC6A4	unknown	Cytosol	0.990499	0.0094735	0.981115	Cytosol	D6	0.000128684	0.994587	0.00119757	0.000739172	9.33798e-05	0.000288407	0.000900415	0.000581277	0.000121492	0.000296272	0.00106627
P31689	DNAJA1	unknown	Secretory Pathway	0.0023568	0.994769	1.2329e-05	unknown	D6	0.0137291	0.430744	0.125751	0.0776274	0.00980584	0.0299577	0.0945647	0.0620354	0.0127573	0.0311101	0.111918
P31749	AKT1	unknown	Postsynapse	0.0175477	0.972249	0.000486964	unknown	D6	0.0140135	0.419729	0.122904	0.0758617	0.00958366	0.0318142	0.109956	0.0596819	0.0124685	0.0304058	0.113582
P31751	AKT2	unknown	Secretory Pathway	2.14512e-06	0.999998	4.60224e-12	unknown	D6	0.0135542	0.431536	0.126412	0.078025	0.00985693	0.0299757	0.0950454	0.0613581	0.0128243	0.0312737	0.110139
P31930	UQCRC1	Mitochondria	Mitochondria	1	0	1	Mitochondria	D6	0	0	1	0	0	0	0	0	0	0	0
P31937	HIBADH	unknown	Mitochondria	0.697193	0.302805	0.48608	unknown	D6	0.00410431	0.130671	0.735471	0.0236264	0.00298473	0.00907723	0.0287803	0.0185795	0.00388328	0.00946983	0.033352
P31939	ATIC	unknown	Cytosol	0.991382	0.00854912	0.982907	Cytosol	D6	0.000122266	0.995071	0.00108072	0.000667111	8.42683e-05	0.000267331	0.000812557	0.000524564	0.000109637	0.000267363	0.000992888
P31942	HNRNPH3	unknown	Nucleus	0.884841	0.115143	0.782958	unknown	D6	0.00157507	0.0496885	0.0145555	0.893825	0.00113496	0.0034529	0.0109438	0.00706497	0.00147664	0.00360095	0.0126815
P31943	HNRNPH1	unknown	Nucleus	0.0204699	0.975701	0.000497401	unknown	D6	0.0159566	0.421051	0.12334	0.0965992	0.00961744	0.0303449	0.0927361	0.0598672	0.0125128	0.0305138	0.107461
P31944	CASP14	unknown	Cytosol	0.90493	0.0945438	0.819374	unknown	D6	0.00135165	0.945729	0.0119516	0.00737971	0.000931914	0.00288902	0.00898597	0.00580173	0.00121246	0.00295674	0.0108105
P31946	YWHAB	unknown	Cytosol	0.99555	0.00441759	0.991152	Cytosol	D6	6.36324e-05	0.997456	0.000558471	0.000344696	4.3544e-05	0.000136606	0.000419873	0.000271056	5.66529e-05	0.000138155	0.000511004
P31947	SFN	unknown	Cytoskeleton	0.00583302	0.989926	5.8759e-05	unknown	D6	0.0192508	0.42719	0.125139	0.0778124	0.00975766	0.0296743	0.0940882	0.0632354	0.0126952	0.0309587	0.110198
P31948	STIP1	unknown	Cytosol	0.996898	0.00308087	0.993827	Cytosol	D6	4.68739e-05	0.998228	0.000389481	0.000240388	3.0368e-05	9.44464e-05	0.000292823	0.000189036	3.95102e-05	9.63502e-05	0.000352842
P31949	S100A11	unknown	Secretory Pathway	0.014276	0.984183	0.000225808	unknown	D6	0.0133399	0.424776	0.124413	0.0767911	0.00970104	0.0309775	0.0935423	0.0603877	0.0126215	0.0307791	0.122671
P31994	FCGR2B	unknown	Secretory Pathway	0.0272919	0.97256	0.000748898	unknown	D6	0.0131823	0.419695	0.122943	0.0760324	0.00958648	0.0291534	0.0924376	0.0596745	0.0124725	0.0304156	0.134407
P32004	L1CAM	Plasma Membrane	Plasma Membrane	1	0	1	Plasma Membrane	D6	0	0	0	0	0	1	0	0	0	0	0
P32119	PRDX2	unknown	Cytosol	0.99932	0.000677524	0.998643	Cytosol	D6	9.56401e-06	0.999613	8.56476e-05	5.28639e-05	6.67832e-06	2.05074e-05	6.43957e-05	4.15716e-05	8.68882e-06	2.11887e-05	7.615e-05
P32121	ARRB2	unknown	Secretory Pathway	0.00669787	0.987767	8.19369e-05	unknown	D6	0.0135057	0.430618	0.124866	0.0773256	0.00973642	0.0301772	0.0938829	0.0608423	0.0126675	0.0308915	0.115487
P32189	GK	Postsynapse	Postsynapse	1	0	1	Postsynapse	D6	0	0	0	0	0	0	1	0	0	0	0
P32239	CCKBR	unknown	Postsynapse	1.97078e-13	1	5.24247e-26	unknown	D6	0.0135543	0.431537	0.126412	0.0780252	0.00985695	0.0299758	0.0950456	0.0613582	0.0128244	0.0312737	0.110137
P32246	CCR1	unknown	Secretory Pathway	0.750859	0.249141	0.563789	unknown	D6	0.00337692	0.107513	0.0314944	0.0194393	0.00245577	0.0074682	0.0236798	0.0152868	0.00319508	0.00779156	0.778299
P32321	DCTD	unknown	Secretory Pathway	8.38837e-06	0.999992	7.03648e-11	unknown	D6	0.0135542	0.431533	0.126411	0.0780246	0.00985687	0.0299755	0.0950448	0.0613577	0.0128243	0.0312735	0.110144
P32322	PYCR1	Mitochondria	Mitochondria	1	0	1	Mitochondria	D6	0	0	1	0	0	0	0	0	0	0	0
P32418	SLC8A1	unknown	Cytosol	0.921927	0.0730627	0.854568	unknown	D6	0.00101778	0.953456	0.00923602	0.00570074	0.000820309	0.00581015	0.0069995	0.0052854	0.000936984	0.00228494	0.00845234
P32455	GBP1	unknown	Secretory Pathway	0.00279087	0.996414	1.00068e-05	unknown	D6	0.0138824	0.430028	0.125959	0.0777455	0.00982161	0.0302479	0.0947049	0.0611382	0.0127784	0.0311616	0.112533
P32456	GBP2	unknown	Secretory Pathway	0.00918346	0.981674	0.0001683	unknown	D6	0.0135278	0.431126	0.124095	0.0766541	0.00967631	0.0307894	0.0933038	0.0602354	0.0125893	0.0307006	0.117302
P32856	STX2	unknown	Cytosol	0.90211	0.0968912	0.814704	unknown	D6	0.00132896	0.943922	0.0122482	0.0075625	0.000955053	0.00317215	0.00920909	0.00595145	0.00124257	0.00303015	0.0113776
P32929	CTH	unknown	Cytosol	0.958084	0.0417138	0.918119	unknown	D6	0.000672136	0.976085	0.00527313	0.00325473	0.000411171	0.00125418	0.00396472	0.00255948	0.000534953	0.00130455	0.00468563
P32969	RPL9	Ribosome	Ribosome	1	0	1	Ribosome	D6	0	0	0	0	0	0	0	0	0	1	0
P33121	ACSL1	unknown	Postsynapse	0.00382075	0.992772	2.76163e-05	unknown	D6	0.0134609	0.428421	0.125501	0.0774634	0.00987808	0.0297644	0.0981794	0.0609147	0.0127317	0.0310477	0.112637
P33151	CDH5	unknown	Nucleus	1.97207e-07	1	3.88913e-14	unknown	D6	0.0135543	0.431537	0.126412	0.0780254	0.00985695	0.0299758	0.0950456	0.0613582	0.0128244	0.0312737	0.110137
P33176	KIF5B	unknown	Cytosol	0.956465	0.0432869	0.915063	unknown	D6	0.000651229	0.975145	0.00547214	0.00337838	0.000426677	0.00131295	0.00411423	0.0026563	0.000555127	0.00135374	0.00493402
P33240	CSTF2	unknown	Nucleus	0.0179223	0.981491	0.000331724	unknown	D6	0.0137328	0.423549	0.124072	0.0945034	0.00967451	0.0295782	0.0932864	0.0602225	0.012587	0.0306949	0.108098
P33241	LSP1	unknown	Secretory Pathway	0.0047409	0.988005	5.68654e-05	unknown	D6	0.0150951	0.426361	0.124896	0.0770948	0.009739	0.0312435	0.093906	0.0645386	0.0126705	0.0308986	0.113557
P33316	DUT	unknown	Mitochondria	0.921416	0.0785841	0.849007	unknown	D6	0.00106515	0.0339119	0.93135	0.00613154	0.0007746	0.00235562	0.00746908	0.00482178	0.00100779	0.00245762	0.00865515
P33402	GUCY1A2	unknown	Cytosol	0.0211655	0.974761	0.000534192	unknown	D6	0.0141784	0.441811	0.123223	0.0761019	0.00960818	0.0294303	0.0926468	0.0599738	0.0125007	0.0304844	0.110042
P33527	ABCC1	unknown	Secretory Pathway	0.020701	0.979072	0.000433233	unknown	D6	0.0132734	0.422546	0.123767	0.0763993	0.00965067	0.0295248	0.0930565	0.0600741	0.012556	0.0306192	0.128533
P33897	ABCD1	unknown	Secretory Pathway	0.00435972	0.99564	1.90072e-05	unknown	D6	0.0134952	0.429655	0.125861	0.077685	0.00981398	0.0298451	0.0946313	0.0610907	0.0127685	0.0311374	0.114016
P34059	GALNS	unknown	Secretory Pathway	0.0145739	0.982298	0.00025799	unknown	D6	0.0164308	0.423898	0.124174	0.0766461	0.00968293	0.0294544	0.0933631	0.060272	0.0125974	0.0307201	0.122761
P34741	SDC2	unknown	Secretory Pathway	0.12601	0.85618	0.0181228	unknown	D6	0.011605	0.369484	0.108232	0.0668037	0.0084397	0.0434393	0.0813762	0.0525576	0.01098	0.0267759	0.220307
P34810	CD68	unknown	Secretory Pathway	0.0543271	0.945673	0.00295143	unknown	D6	0.0128179	0.408093	0.119545	0.0737863	0.00932145	0.0283473	0.0898821	0.0580248	0.0121277	0.0295747	0.158481
P34896	SHMT1	unknown	Cytosol	0.548574	0.448907	0.302315	unknown	D6	0.00629919	0.742294	0.0567473	0.0350451	0.00442519	0.0137557	0.0426667	0.0278281	0.00575695	0.014039	0.0511427
P34897	SHMT2	Postsynapse	Postsynapse	1	0	1	Postsynapse	D6	0	0	0	0	0	0	1	0	0	0	0
P34903	GABRA3	unknown	Postsynapse	0.0179839	0.974819	0.000452851	unknown	D6	0.0163296	0.420671	0.123229	0.0760605	0.00960984	0.0331056	0.110636	0.059912	0.0125014	0.0304862	0.107459
P34910	EVI2B	unknown	Secretory Pathway	0.901768	0.0969	0.814387	unknown	D6	0.00131341	0.0418159	0.0122493	0.00756064	0.000955139	0.00423629	0.00920992	0.00594561	0.00124268	0.00303042	0.912441
P34913	EPHX2	unknown	Cytosol	0.884979	0.114105	0.783998	unknown	D6	0.0015568	0.93422	0.0144244	0.00890335	0.00112473	0.0035078	0.0108452	0.0070013	0.00146333	0.0035685	0.0133846
P34931	HSPA1L	unknown	Cytosol	0.323574	0.673828	0.105541	unknown	D6	0.00942163	0.614355	0.0851801	0.052599	0.00664213	0.0203663	0.0640444	0.0422336	0.00864142	0.0210731	0.075443
P34932	HSPA4	Cytosol	Cytosol	1	0	1	Cytosol	D6	0	1	0	0	0	0	0	0	0	0	0
P34947	GRK5	unknown	Postsynapse	0.00136272	0.997274	3.71446e-06	unknown	D6	0.0135378	0.430972	0.126074	0.0778127	0.00984075	0.0299424	0.0961493	0.0612176	0.0127894	0.0311885	0.110475
P34949	MPI	Cytosol	Cytosol	1	0	1	Cytosol	D6	0	1	0	0	0	0	0	0	0	0	0
P35030	PRSS3	unknown	Cytosol	0.0260357	0.963551	0.000948965	unknown	D6	0.0130615	0.441844	0.121805	0.0751815	0.00949768	0.0294488	0.0915814	0.0591218	0.0123569	0.0301338	0.115969
P35052	GPC1	unknown	Cytosol	0.767726	0.223714	0.595975	unknown	D6	0.00310171	0.864267	0.0282802	0.0174554	0.00226305	0.0127856	0.0212901	0.015112	0.00286899	0.00699636	0.0255798
P35080	PFN2	unknown	Cytosol	0.999293	0.000705134	0.998588	Cytosol	D6	1.00653e-05	0.999597	8.91386e-05	5.50183e-05	6.95048e-06	2.12825e-05	6.702e-05	4.32658e-05	9.04291e-06	2.20522e-05	7.90859e-05
P35219	CA8	unknown	Cytosol	0.970697	0.0292338	0.94232	unknown	D6	0.000398264	0.983312	0.00369595	0.00228097	0.000288156	0.000878595	0.00277854	0.00179373	0.000374905	0.000914248	0.00328432
P35221	CTNNA1	Plasma Membrane	Plasma Membrane	1	0	1	Plasma Membrane	D6	0	0	0	0	0	1	0	0	0	0	0
P35222	CTNNB1	Plasma Membrane	Plasma Membrane	1	0	1	Plasma Membrane	D6	0	0	0	0	0	1	0	0	0	0	0
P35232	PHB1	Postsynapse	Postsynapse	1	0	1	Postsynapse	D6	0	0	0	0	0	0	1	0	0	0	0
P35237	SERPINB6	unknown	Cytosol	0.997789	0.00219539	0.995599	Cytosol	D6	3.08699e-05	0.998736	0.000277525	0.000171297	2.16399e-05	6.81584e-05	0.000208662	0.000134705	2.81545e-05	6.8658e-05	0.000253836
P35240	NF2	unknown	Postsynapse	0.138746	0.852111	0.020519	unknown	D6	0.0130617	0.367738	0.107717	0.0664862	0.00839949	0.029915	0.219736	0.0523171	0.0109278	0.0266487	0.097053
P35241	RDX	unknown	Cytosol	0.712604	0.285466	0.50918	unknown	D6	0.00398703	0.835793	0.0360864	0.0222854	0.00281382	0.00892044	0.0271323	0.0175225	0.00366092	0.00892758	0.0328709
P35244	RPA3	unknown	Cytosol	0.644595	0.353617	0.416655	unknown	D6	0.00540644	0.797194	0.0447019	0.0276029	0.00348559	0.0106661	0.0336097	0.0216979	0.00453492	0.0110589	0.0400415
P35250	RFC2	unknown	Nucleus	0.0293646	0.968277	0.000931545	unknown	D6	0.0144007	0.417847	0.122402	0.104915	0.00954426	0.0301068	0.0920305	0.0594117	0.0124175	0.0302816	0.106643
P35268	RPL22	Ribosome	Ribosome	1	0	1	Ribosome	D6	0	0	0	0	0	0	0	0	0	1	0
P35269	GTF2F1	unknown	Nucleus	0.0198592	0.979967	0.000397835	unknown	D6	0.0134548	0.422892	0.12388	0.0963213	0.00965949	0.0293753	0.0931416	0.060129	0.0125675	0.0306472	0.107932
P35270	SPR	unknown	Mitochondria	0.0698671	0.929731	0.00490946	unknown	D6	0.0126228	0.401221	0.187396	0.0725425	0.00916432	0.0279647	0.0883669	0.0570466	0.0119232	0.0290762	0.102675
P35367	HRH1	unknown	Secretory Pathway	0.00572047	0.993813	3.53938e-05	unknown	D6	0.0134713	0.428867	0.12563	0.0775452	0.00979597	0.030253	0.0944576	0.060979	0.012745	0.0310802	0.115176
P35368	ADRA1B	unknown	Secretory Pathway	0.00864103	0.990656	8.07399e-05	unknown	D6	0.013484	0.427596	0.125231	0.0773475	0.010023	0.0297297	0.094366	0.0607879	0.0127045	0.0309815	0.117749
P35414	APLNR	unknown	Secretory Pathway	1.09401e-16	1	3.64378e-32	unknown	D6	0.0135543	0.431537	0.126412	0.0780252	0.00985695	0.0299758	0.0950456	0.0613582	0.0128244	0.0312737	0.110137
P35498	SCN1A	unknown	Cytosol	0.263998	0.682396	0.0838468	unknown	D6	0.0101082	0.558478	0.0862632	0.0532441	0.0106006	0.0568595	0.0704301	0.0461949	0.00875131	0.0213411	0.0777295
P35520	CBS	unknown	Cytosol	0.997223	0.00276685	0.994464	Cytosol	D6	3.98505e-05	0.998417	0.000349773	0.000215885	2.72728e-05	8.39542e-05	0.000262977	0.000169769	3.54832e-05	8.65298e-05	0.000311452
P35542	SAA4	unknown	Cytosol	0.998917	0.0010816	0.997837	Cytosol	D6	1.48197e-05	0.999384	0.000136733	8.43921e-05	1.06613e-05	3.24986e-05	0.000102801	6.6365e-05	1.38708e-05	3.38257e-05	0.000119996
P35555	FBN1	unknown	Nucleus	0.985585	0.0144152	0.971377	Nucleus	D6	0.000195388	0.00622069	0.00182226	0.98671	0.00014209	0.000432107	0.0013701	0.000884491	0.000184866	0.000450817	0.00158765
P35568	IRS1	unknown	Secretory Pathway	1.79305e-05	0.999982	3.21557e-10	unknown	D6	0.013554	0.431529	0.12641	0.0780238	0.00985678	0.0299753	0.0950439	0.0613571	0.0128241	0.0312732	0.110153
P35573	AGL	unknown	Presynapse	0.968115	0.0318731	0.937258	unknown	D6	0.000432041	0.0137544	0.00402915	0.00249423	0.000314172	0.000955423	0.0030294	0.97007	0.000408753	0.000996792	0.00351536
P35579	MYH9	Cytoskeleton	Cytoskeleton	1	0	1	Cytoskeleton	D6	1	0	0	0	0	0	0	0	0	0	0
P35580	MYH10	Cytoskeleton	Cytoskeleton	1	0	1	Cytoskeleton	D6	1	0	0	0	0	0	0	0	0	0	0
P35606	COPB2	unknown	Secretory Pathway	0.00506687	0.991948	4.07978e-05	unknown	D6	0.0137045	0.428162	0.125394	0.0774636	0.00977837	0.0322734	0.0942864	0.0608776	0.0127211	0.0310219	0.114317
P35609	ACTN2	unknown	Postsynapse	0.970246	0.0297459	0.941385	unknown	D6	0.000411209	0.0128364	0.00376024	0.00232093	0.000293204	0.000891657	0.973073	0.00182515	0.000381473	0.000930265	0.00327616
P35611	ADD1	unknown	Postsynapse	0.0129096	0.981419	0.000239874	unknown	D6	0.0142214	0.423757	0.124063	0.0765755	0.00967404	0.0304449	0.106189	0.0612466	0.0125861	0.0306926	0.110549
P35612	ADD2	unknown	Secretory Pathway	0.00333558	0.99066	3.11537e-05	unknown	D6	0.0146078	0.427521	0.125232	0.0772966	0.00976501	0.0326346	0.0951804	0.0616334	0.0127046	0.0309816	0.112444
P35613	BSG	unknown	Cytosol	0.739759	0.218285	0.578281	unknown	D6	0.00298438	0.833958	0.0275939	0.0170318	0.00245846	0.0414863	0.0207471	0.0162521	0.00279937	0.00682659	0.0278625
P35625	TIMP3	unknown	Plasma Membrane	0.0297519	0.95441	0.00135638	unknown	D6	0.0129366	0.411863	0.120649	0.0744681	0.00940758	0.0583611	0.0907125	0.0585609	0.0122397	0.029848	0.120953
P35626	GRK3	unknown	Secretory Pathway	0.00566987	0.993044	3.94392e-05	unknown	D6	0.0136859	0.42854	0.125533	0.0775122	0.00978851	0.0298377	0.0943846	0.0618867	0.0127352	0.0310562	0.115041
P35637	FUS	unknown	Nucleus	0.35374	0.645477	0.125409	unknown	D6	0.00946234	0.278547	0.0815961	0.404103	0.00636243	0.0194186	0.0613498	0.0396053	0.00827784	0.0201865	0.0710908
P35658	NUP214	Nucleus	Nucleus	1	0	1	Nucleus	D6	0	0	0	1	0	0	0	0	0	0	0
P35659	DEK	unknown	Nucleus	0.993316	0.00668427	0.986676	Nucleus	D6	9.06006e-05	0.00288451	0.000844973	0.993837	6.58866e-05	0.000200367	0.000635311	0.000410135	8.57216e-05	0.000209042	0.000736185
P35749	MYH11	unknown	Nucleus	0.995139	0.0048611	0.990301	Nucleus	D6	6.58888e-05	0.00209775	0.000614503	0.995518	4.79157e-05	0.000145716	0.000462027	0.000298268	6.23406e-05	0.000152025	0.000535387
P35754	GLRX	Cytosol	Cytosol	1	0	1	Cytosol	D6	0	1	0	0	0	0	0	0	0	0	0
P35813	PPM1A	Cytosol	Cytosol	1	0	1	Cytosol	D6	0	1	0	0	0	0	0	0	0	0	0
P35914	HMGCL	unknown	Cytosol	0.00998398	0.984132	0.000158424	unknown	D6	0.013373	0.434673	0.129555	0.0767888	0.00970054	0.0296102	0.0935375	0.0603846	0.0126209	0.0307775	0.108979
P35968	KDR	unknown	Presynapse	0.983695	0.0154211	0.968526	Presynapse	D6	0.00108538	0.00665477	0.00194942	0.00121023	0.000152005	0.00046226	0.00146571	0.984642	0.000197811	0.000482281	0.00169844
P35998	PSMC2	Proteasome	Proteasome	1	0	1	Proteasome	D6	0	0	0	0	0	0	0	0	1	0	0
P36021	SLC16A2	unknown	Secretory Pathway	0.132227	0.862097	0.0182345	unknown	D6	0.0116857	0.372161	0.10898	0.0672657	0.00853089	0.0313483	0.0819403	0.0528967	0.0110559	0.026961	0.227176
P36222	CHI3L1	unknown	Secretory Pathway	0.0172197	0.976838	0.000398838	unknown	D6	0.0153185	0.424248	0.123484	0.0762355	0.00962866	0.0304059	0.0928442	0.0599525	0.0125273	0.0305494	0.124806
P36269	GGT5	unknown	Secretory Pathway	0.241904	0.748298	0.0608878	unknown	D6	0.0101426	0.322918	0.0945939	0.0583861	0.00737594	0.0302578	0.0711224	0.0478856	0.00959645	0.0234021	0.324319
P36404	ARL2	unknown	Cytosol	0.138265	0.858161	0.0196114	unknown	D6	0.0117351	0.508593	0.108503	0.0669847	0.00846412	0.0258965	0.0815644	0.0526568	0.0110054	0.0268379	0.0977586
P36405	ARL3	unknown	Cytosol	0.98604	0.0138735	0.97236	Cytosol	D6	0.000201023	0.992027	0.00175386	0.00108262	0.000136751	0.000432962	0.00131862	0.000851266	0.000177919	0.000433877	0.00158439
P36406	TRIM23	unknown	Cytosol	0.114548	0.870277	0.0148594	unknown	D6	0.0123092	0.490105	0.110014	0.0679071	0.00872322	0.0289321	0.0842509	0.0553987	0.0111608	0.0272168	0.103983
P36507	MAP2K2	unknown	Cytosol	0.752735	0.246227	0.567392	unknown	D6	0.00344091	0.858991	0.0311263	0.0192145	0.00242708	0.00779921	0.0234028	0.0151826	0.00315771	0.00770043	0.0275572
P36542	ATP5F1C	Mitochondria	Mitochondria	1	0	1	Mitochondria	D6	0	0	1	0	0	0	0	0	0	0	0
P36543	ATP6V1E1	unknown	Presynapse	0.00838661	0.983854	0.00013541	unknown	D6	0.0136311	0.429439	0.124371	0.0767801	0.00969876	0.0301776	0.0935114	0.0687541	0.0126173	0.0307688	0.110251
P36551	CPOX	Mitochondria	Mitochondria	1	0	1	Mitochondria	D6	0	0	1	0	0	0	0	0	0	0	0
P36578	RPL4	Ribosome	Ribosome	1	0	1	Ribosome	D6	0	0	0	0	0	0	0	0	0	1	0
P36776	LONP1	Postsynapse	Postsynapse	1	0	1	Postsynapse	D6	0	0	0	0	0	0	1	0	0	0	0
P36871	PGM1	unknown	Cytosol	0.998439	0.00155574	0.996886	Cytosol	D6	2.19134e-05	0.999111	0.000196665	0.000121387	1.53349e-05	4.71815e-05	0.000147866	9.54574e-05	1.99514e-05	4.86538e-05	0.000174946
P36873	PPP1CC	unknown	Cytosol	0.0094544	0.983815	0.00015302	unknown	D6	0.0147041	0.434007	0.12439	0.0767681	0.00969742	0.0302826	0.0935073	0.060366	0.0126168	0.0307676	0.112894
P36894	BMPR1A	unknown	Secretory Pathway	0.00492076	0.99079	4.53207e-05	unknown	D6	0.0144733	0.427563	0.128487	0.0773074	0.00976617	0.0297053	0.0941703	0.0607931	0.0127063	0.0309857	0.114043
P36896	ACVR1B	unknown	Secretory Pathway	1.79196e-06	0.999998	3.45767e-12	unknown	D6	0.0135542	0.431536	0.126412	0.0780251	0.00985707	0.0299757	0.0950455	0.0613581	0.0128243	0.0312737	0.110138
P36915	GNL1	unknown	Presynapse	0.618676	0.368497	0.390696	unknown	D6	0.0051405	0.15902	0.0465825	0.0288626	0.00363226	0.0112173	0.035024	0.641287	0.00472574	0.0116541	0.0528543
P36954	POLR2I	unknown	Plasma Membrane	0.00283011	0.993762	1.76552e-05	unknown	D6	0.0142123	0.428845	0.125624	0.0775725	0.00979551	0.0326189	0.0947616	0.0609754	0.0127444	0.0310786	0.111772
P36955	SERPINF1	unknown	Cytosol	0.546624	0.450961	0.300118	unknown	D6	0.00661298	0.74123	0.0570069	0.0351912	0.0044451	0.0137241	0.0428618	0.0276703	0.00578329	0.0141032	0.051371
P36957	DLST	Mitochondria	Mitochondria	1	0	1	Mitochondria	D6	0	0	1	0	0	0	0	0	0	0	0
P36959	GMPR	unknown	Cytosol	0.996965	0.00302897	0.993945	Cytosol	D6	4.20767e-05	0.998272	0.000382906	0.000236336	2.98564e-05	9.14964e-05	0.000287891	0.000185852	3.88447e-05	9.47272e-05	0.000338121
P36969	GPX4	unknown	Cytosol	0.0823893	0.916163	0.0069073	unknown	D6	0.0125029	0.477747	0.115816	0.071497	0.00903863	0.0278913	0.0870773	0.0562477	0.0117492	0.0286518	0.101781
P37108	SRP14	unknown	Presynapse	0.029927	0.944789	0.0016523	unknown	D6	0.0338256	0.407711	0.119433	0.0769203	0.00931274	0.0283209	0.0897981	0.0878975	0.0121163	0.0295499	0.105115
P37198	NUP62	Nucleus	Nucleus	1	0	1	Nucleus	D6	0	0	0	1	0	0	0	0	0	0	0
P37235	HPCAL1	unknown	Cytosol	0.605541	0.391246	0.368625	unknown	D6	0.00561067	0.774378	0.0494583	0.0305299	0.00385662	0.0136367	0.0371863	0.0240519	0.00501749	0.0122357	0.044038
P37268	FDFT1	Secretory Pathway	Secretory Pathway	1	0	1	Secretory Pathway	D6	0	0	0	0	0	0	0	0	0	0	1
P37802	TAGLN2	unknown	Cytosol	0.977944	0.0219926	0.956436	Cytosol	D6	0.000300155	0.987434	0.00278014	0.00171598	0.00021678	0.000670885	0.00209031	0.00134943	0.000282042	0.000687792	0.00247213
P37837	TALDO1	Cytosol	Cytosol	1	0	1	Cytosol	D6	0	1	0	0	0	0	0	0	0	0	0
P37840	SNCA	unknown	Cytosol	0.992319	0.00763412	0.984744	Cytosol	D6	0.000111582	0.995613	0.000965145	0.00059567	7.52491e-05	0.00023611	0.00072559	0.000468416	9.79028e-05	0.000238747	0.00087218
P38117	ETFB	Mitochondria	Mitochondria	1	0	1	Mitochondria	D6	0	0	1	0	0	0	0	0	0	0	0
P38159	RBMX	unknown	Nucleus	0.996492	0.00350804	0.992996	Nucleus	D6	4.75489e-05	0.00151385	0.000443459	0.996766	3.45786e-05	0.000105156	0.000333424	0.000215247	4.49884e-05	0.000109709	0.000386364
P38405	GNAL	unknown	Secretory Pathway	0.0463614	0.952815	0.00218758	unknown	D6	0.0129372	0.411175	0.120447	0.0743546	0.00939186	0.0292701	0.0905951	0.0585105	0.0122193	0.0297981	0.151301
P38435	GGCX	unknown	Cytosol	0.986569	0.0133908	0.973358	Cytosol	D6	0.000191328	0.992347	0.00169277	0.00104482	0.000131992	0.000403129	0.00127274	0.000821635	0.000171729	0.00041878	0.00150387
P38571	LIPA	unknown	Cytosol	0.0997686	0.896291	0.0103469	unknown	D6	0.0129421	0.486551	0.113303	0.0699749	0.0088347	0.0270732	0.0851886	0.0549963	0.0114944	0.0280304	0.101612
P38606	ATP6V1A	unknown	Presynapse	0.00365244	0.991462	3.11844e-05	unknown	D6	0.0138002	0.430457	0.125333	0.0773951	0.00977314	0.0300645	0.0942342	0.0644868	0.0127149	0.0310067	0.110735
P38646	HSPA9	Mitochondria	Mitochondria	1	0	1	Mitochondria	D6	0	0	1	0	0	0	0	0	0	0	0
P38919	EIF4A3	unknown	Nucleus	0.987141	0.0128586	0.974448	Nucleus	D6	0.000174318	0.00554894	0.00162548	0.988145	0.000126746	0.000385453	0.00122215	0.000788978	0.000164903	0.000402135	0.0014162
P38935	IGHMBP2	unknown	Cytoskeleton	0.00326329	0.995171	1.5758e-05	unknown	D6	0.0167521	0.429453	0.125802	0.0782664	0.00980936	0.0301222	0.0945879	0.0610619	0.0127624	0.0311227	0.11026
P39019	RPS19	Ribosome	Ribosome	1	0	1	Ribosome	D6	0	0	0	0	0	0	0	0	0	1	0
P39023	RPL3	Ribosome	Ribosome	1	0	1	Ribosome	D6	0	0	0	0	0	0	0	0	0	1	0
P39060	COL18A1	unknown	Nucleus	0.949951	0.050048	0.902408	unknown	D6	0.000679408	0.0215976	0.00632668	0.953856	0.000493321	0.00150027	0.00475684	0.00307085	0.000641834	0.00156519	0.00551213
P39210	MPV17	unknown	Mitochondria	0.679832	0.11376	0.602495	unknown	D6	0.00154193	0.0490916	0.694213	0.00887615	0.00112133	0.00341005	0.21722	0.00698011	0.0014589	0.0035577	0.0125292
P39656	DDOST	Secretory Pathway	Secretory Pathway	1	0	1	Secretory Pathway	D6	0	0	0	0	0	0	0	0	0	0	1
P39687	ANP32A	unknown	Cytosol	0.998341	0.00165171	0.996692	Cytosol	D6	2.29913e-05	0.999054	0.000208807	0.000128875	1.62808e-05	5.03364e-05	0.000156988	0.000101346	2.11822e-05	5.16551e-05	0.00018795
P39748	FEN1	unknown	Secretory Pathway	0.00371577	0.995456	1.68828e-05	unknown	D6	0.0136043	0.429578	0.125838	0.0778349	0.00981218	0.030389	0.0946144	0.0610796	0.0127661	0.0311316	0.113352
P39880	CUX1_P39880	unknown	Nucleus	0.000304627	0.999695	9.27998e-08	unknown	D6	0.0135501	0.431405	0.126374	0.0783061	0.00985395	0.0299667	0.0950167	0.0613395	0.0128205	0.0312642	0.110103
P40121	CAPG	unknown	Cytosol	0.997642	0.0023472	0.995301	Cytosol	D6	3.263e-05	0.998655	0.000296716	0.000183141	2.31363e-05	7.19544e-05	0.000223091	0.00014402	3.01014e-05	7.34057e-05	0.000266603
P40123	CAP2	unknown	Presynapse	0.0218037	0.963226	0.000801806	unknown	D6	0.0139901	0.427412	0.121764	0.0751614	0.00949459	0.0289711	0.0915553	0.0809055	0.0123528	0.0301237	0.10827
P40145	ADCY8	unknown	Cytosol	0.0799043	0.907783	0.00736852	unknown	D6	0.0123322	0.471646	0.114755	0.0708594	0.00894807	0.031156	0.0862808	0.0565453	0.0116418	0.0283898	0.107446
P40189	IL6ST	Plasma Membrane	Plasma Membrane	1	0	1	Plasma Membrane	D6	0	0	0	0	0	1	0	0	0	0	0
P40222	TXLNA	unknown	Nucleus	0.00242882	0.994708	1.2854e-05	unknown	D6	0.0149184	0.429253	0.125743	0.0800411	0.00980481	0.0298375	0.0945426	0.0610342	0.0127565	0.0311082	0.11096
P40227	CCT6A	unknown	Presynapse	0.763319	0.207789	0.60471	unknown	D6	0.0286502	0.0896685	0.0262691	0.0189944	0.00204816	0.00622864	0.0197494	0.776069	0.00269124	0.00670476	0.0229267
P40306	PSMB10	Presynapse	Presynapse	1	0	1	Presynapse	D6	0	0	0	0	0	0	0	1	0	0	0
P40424	PBX1	unknown	Secretory Pathway	0.000363144	0.999402	2.17035e-07	unknown	D6	0.0137362	0.431279	0.126337	0.0779861	0.00985106	0.0299949	0.0949888	0.0613215	0.0128167	0.031255	0.110434
P40429	RPL13A	Ribosome	Ribosome	1	0	1	Ribosome	D6	0	0	0	0	0	0	0	0	0	1	0
P40616	ARL1	Secretory Pathway	Secretory Pathway	1	0	1	Secretory Pathway	D6	0	0	0	0	0	0	0	0	0	0	1
P40763	STAT3	unknown	Plasma Membrane	0.00383036	0.993007	2.67841e-05	unknown	D6	0.0140668	0.428519	0.125528	0.0776494	0.00978815	0.0335965	0.0943999	0.0609293	0.0127347	0.031055	0.111733
P40818	USP8	unknown	Cytosol	0.564787	0.433473	0.319967	unknown	D6	0.00598425	0.751847	0.0547963	0.0338378	0.00427311	0.0132791	0.0411997	0.026863	0.00555902	0.0135563	0.0488043
P40855	PEX19	unknown	Cytosol	0.575342	0.42155	0.332806	unknown	D6	0.00606594	0.757256	0.0532891	0.0328939	0.00415569	0.0137252	0.0400676	0.0264591	0.00540612	0.0131834	0.0474981
P40925	MDH1	Cytosol	Cytosol	1	0	1	Cytosol	D6	0	1	0	0	0	0	0	0	0	0	0
P40926	MDH2	Mitochondria	Mitochondria	1	0	1	Mitochondria	D6	0	0	1	0	0	0	0	0	0	0	0
P40939	HADHA	Mitochondria	Mitochondria	1	0	1	Mitochondria	D6	0	0	1	0	0	0	0	0	0	0	0
P41091	EIF2S3	unknown	Ribosome	0.869146	0.0614426	0.815744	unknown	D6	0.00289253	0.0265147	0.00776709	0.00631737	0.000605637	0.00184179	0.00583985	0.0695601	0.000787963	0.871068	0.00680491
P41208	CETN2	unknown	Cytosol	0.0965253	0.899197	0.00973009	unknown	D6	0.0125472	0.484562	0.113669	0.0701867	0.00886341	0.0274942	0.0854647	0.0552109	0.0115316	0.0281212	0.102349
P41214	EIF2D	unknown	Presynapse	0.545155	0.444932	0.302598	unknown	D6	0.0152044	0.192004	0.0562448	0.0347184	0.00438567	0.0133372	0.0422888	0.572455	0.00570597	0.0139147	0.0497409
P41217	CD200	unknown	Cytosol	0.680908	0.292009	0.482077	unknown	D6	0.00409922	0.806921	0.0369135	0.0227841	0.00478714	0.032438	0.0281855	0.0185011	0.00374483	0.00913221	0.0324936
P41218	MNDA	unknown	Nucleus	0.00921656	0.990783	8.49452e-05	unknown	D6	0.0134293	0.427559	0.125247	0.0865226	0.00976611	0.0296995	0.0941696	0.0607927	0.0127062	0.0309855	0.109122
P41219	PRPH	unknown	Nucleus	0.92095	0.0790502	0.848149	unknown	D6	0.00107147	0.0341131	0.00999291	0.927118	0.000779194	0.00236959	0.00751338	0.00485038	0.00101377	0.00247219	0.00870634
P41222	PTGDS	unknown	Cytosol	0.994708	0.00525811	0.989478	Cytosol	D6	7.44902e-05	0.996977	0.00066469	0.00041027	5.18289e-05	0.000162642	0.00049976	0.000322628	6.74319e-05	0.000164441	0.000604653
P41223	BUD31	unknown	Nucleus	0.000293093	0.999682	9.30878e-08	unknown	D6	0.0135745	0.4314	0.126372	0.0782935	0.00985382	0.0299663	0.0950155	0.0613387	0.0128203	0.0312638	0.110102
P41226	UBA7	unknown	Plasma Membrane	0.0124967	0.987173	0.000160293	unknown	D6	0.0133806	0.426002	0.124791	0.0770244	0.00973081	0.042088	0.0938265	0.0605712	0.0126599	0.0308726	0.109054
P41227	NAA10	unknown	Secretory Pathway	0.00215339	0.995563	9.55551e-06	unknown	D6	0.0139767	0.431283	0.125853	0.0776945	0.00981321	0.0299653	0.0946239	0.061086	0.0127678	0.0311349	0.111802
P41236	PPP1R2	unknown	Cytosol	0.991358	0.00860883	0.982823	Cytosol	D6	0.000119144	0.995073	0.00108857	0.000671708	8.48569e-05	0.000263105	0.000818232	0.000528222	0.000110403	0.00026923	0.000973742
P41240	CSK	unknown	Cytosol	0.870981	0.128242	0.759285	unknown	D6	0.00181441	0.926322	0.0162114	0.0100095	0.00126407	0.00398605	0.0121888	0.00787112	0.00164462	0.0040106	0.014677
P41247	PNPLA4	unknown	Secretory Pathway	3.82879e-05	0.999962	1.47345e-09	unknown	D6	0.0135538	0.43152	0.126407	0.0780222	0.00985657	0.0299747	0.0950422	0.0613558	0.0128239	0.0312725	0.110171
P41250	GARS1	unknown	Cytosol	0.977866	0.0220232	0.95633	Cytosol	D6	0.000323277	0.98737	0.00278414	0.00171851	0.000217081	0.000679691	0.0020932	0.0013513	0.000282433	0.000688746	0.00249209
P41252	IARS1	unknown	Ribosome	0.643999	0.000794288	0.643488	unknown	D6	0.000385905	0.000342764	0.000100408	9.50642e-05	7.82926e-06	2.38094e-05	7.54936e-05	0.354847	1.01862e-05	0.644024	8.74815e-05
P41440	SLC19A1	unknown	Cytosol	0.999575	0.000423954	0.999151	Cytosol	D6	5.80118e-06	0.999758	5.3595e-05	3.30791e-05	4.17889e-06	1.27972e-05	4.0295e-05	2.6013e-05	5.43694e-06	1.32586e-05	4.732e-05
P41567	EIF1	unknown	Presynapse	0.938748	0.0430725	0.898314	unknown	D6	0.0137202	0.0185874	0.0054454	0.00439559	0.000424563	0.00129113	0.00409385	0.941391	0.00202088	0.00388408	0.00474581
P41586	ADCYAP1R1	unknown	Cytosol	0.787117	0.211221	0.620861	unknown	D6	0.00289901	0.878267	0.0267009	0.0164849	0.00208333	0.00695538	0.0200757	0.0130995	0.00270878	0.00660567	0.0241203
P41594	GRM5	Postsynapse	Postsynapse	1	0	1	Postsynapse	D6	0	0	0	0	0	0	1	0	0	0	0
P41732	TSPAN7	unknown	Secretory Pathway	0.00518352	0.992682	3.79323e-05	unknown	D6	0.0134574	0.428379	0.125487	0.0774543	0.00978483	0.031875	0.0943501	0.0609225	0.0127305	0.0310449	0.114514
P41743	PRKCI	unknown	Postsynapse	0.0133516	0.969603	0.000405854	unknown	D6	0.014176	0.422937	0.12257	0.0756539	0.00956116	0.0351801	0.105508	0.0602328	0.0124345	0.0303231	0.111424
P42025	ACTR1B	unknown	Presynapse	0.246577	0.733406	0.0657359	unknown	D6	0.0273085	0.316492	0.0927589	0.0593452	0.00722915	0.0219844	0.0697071	0.291577	0.00940597	0.0229371	0.0812544
P42126	ECI1	unknown	Mitochondria	0.335684	0.664251	0.112706	unknown	D6	0.00900355	0.286649	0.419654	0.0518284	0.0065475	0.0199151	0.0631342	0.0407573	0.00851861	0.0207736	0.073219
P42167	TMPO	unknown	Nucleus	0.994542	0.00545789	0.989114	Nucleus	D6	7.39779e-05	0.00235528	0.000689944	0.994968	5.37982e-05	0.000163605	0.000518749	0.000334886	6.9994e-05	0.000170689	0.000601115
P42224	STAT1	unknown	Secretory Pathway	0.00371197	0.993872	2.27452e-05	unknown	D6	0.0141719	0.429027	0.125638	0.0775548	0.00979675	0.0310376	0.094592	0.0611809	0.0127458	0.0310821	0.113174
P42226	STAT6	unknown	Cytosol	0.363446	0.626221	0.135848	unknown	D6	0.00875515	0.633684	0.079162	0.0488743	0.00631828	0.0211429	0.0596051	0.0393034	0.0080309	0.0195843	0.0755401
P42261	GRIA1	unknown	Postsynapse	0.999066	0.000933766	0.998133	Postsynapse	D6	1.28903e-05	0.000402955	0.000118039	7.28573e-05	9.20409e-06	2.79904e-05	0.999155	5.72942e-05	1.1975e-05	2.92024e-05	0.000102842
P42262	GRIA2	unknown	Postsynapse	0.997869	0.00212818	0.995746	Postsynapse	D6	3.13245e-05	0.000918389	0.000269028	0.000166052	2.09774e-05	6.3794e-05	0.998072	0.000130581	2.72926e-05	6.65562e-05	0.000234391
P42263	GRIA3	unknown	Postsynapse	0.999514	0.00048587	0.999028	Postsynapse	D6	6.59828e-06	0.000209671	6.14198e-05	3.79101e-05	4.78919e-06	1.45643e-05	0.99956	2.98121e-05	6.23097e-06	1.5195e-05	5.35122e-05
P42285	MTREX	Nucleus	Nucleus	1	0	1	Nucleus	D6	0	0	0	1	0	0	0	0	0	0	0
P42330	AKR1C3	unknown	Cytosol	0.990731	0.00919556	0.981621	Cytosol	D6	0.000128827	0.994699	0.00116245	0.000717535	9.06402e-05	0.000288123	0.000873998	0.000564223	0.000117927	0.000287579	0.00106962
P42331	ARHGAP25	unknown	Nucleus	0.00166704	0.995083	8.19692e-06	unknown	D6	0.0144721	0.429415	0.125791	0.0793086	0.0098187	0.030777	0.0945783	0.0610565	0.0127613	0.0311199	0.110902
P42336	PIK3CA	unknown	Cytosol	0.0259531	0.969168	0.000800188	unknown	D6	0.0137204	0.444185	0.122515	0.0756236	0.0095538	0.0295817	0.0923194	0.0609399	0.012429	0.0303095	0.108823
P42338	PIK3CB	unknown	Cytosol	0.776677	0.221907	0.604327	unknown	D6	0.00351588	0.872438	0.0280521	0.0173178	0.00218732	0.00671492	0.0210913	0.0136168	0.00284581	0.00693985	0.0252802
P42345	MTOR	unknown	Presynapse	0.310586	0.682465	0.0986217	unknown	D6	0.01063	0.294509	0.0862719	0.0533722	0.00672703	0.0204835	0.0648653	0.35246	0.00875219	0.0213549	0.0805736
P42356	PI4KA	unknown	Cytosol	0.914704	0.0815791	0.840083	unknown	D6	0.0011684	0.949908	0.0103126	0.00636523	0.000882396	0.00376978	0.00928394	0.00548309	0.0010462	0.00255128	0.00922875
P42566	EPS15	unknown	Presynapse	0.386924	0.263285	0.285052	unknown	D6	0.00386015	0.113617	0.0332824	0.0211687	0.00259519	0.00790976	0.0250241	0.403078	0.00337647	0.352511	0.0335769
P42574	CASP3	unknown	Cytosol	0.967115	0.0326929	0.935497	unknown	D6	0.000481392	0.981223	0.00413286	0.00255153	0.000322252	0.000994252	0.00310732	0.00200609	0.000419266	0.00102243	0.00373916
P42658	DPP6	unknown	Cytosol	0.965894	0.0287939	0.938083	unknown	D6	0.000398697	0.97832	0.0036399	0.00224665	0.000646087	0.00523882	0.00273957	0.00180786	0.000369263	0.000900491	0.00369268
P42677	RPS27	unknown	Ribosome	0.968173	0.000397508	0.967788	Ribosome	D6	5.73648e-05	0.000171539	5.02498e-05	3.79945e-05	3.91821e-06	1.19156e-05	3.77814e-05	0.0313947	5.09779e-06	0.968186	4.37836e-05
P42679	MATK	unknown	Presynapse	0.0083937	0.98591	0.000118271	unknown	D6	0.0135429	0.425727	0.124631	0.0769477	0.00971828	0.031008	0.0937065	0.0688873	0.0126437	0.0308331	0.112354
P42684	ABL2	unknown	Postsynapse	0.0431594	0.915693	0.00363864	unknown	D6	0.0136836	0.425452	0.115755	0.0714472	0.00903757	0.034001	0.130192	0.0584625	0.0117432	0.0286371	0.101589
P42702	LIFR	unknown	Secretory Pathway	0.00071265	0.999287	5.08001e-07	unknown	D6	0.0135446	0.431229	0.126322	0.0779696	0.00984993	0.0299544	0.0949781	0.0613144	0.0128152	0.0312514	0.110771
P42704	LRPPRC	Mitochondria	Mitochondria	1	0	1	Mitochondria	D6	0	0	1	0	0	0	0	0	0	0	0
P42765	ACAA2	Mitochondria	Mitochondria	1	0	1	Mitochondria	D6	0	0	1	0	0	0	0	0	0	0	0
P42766	RPL35	Ribosome	Ribosome	1	0	1	Ribosome	D6	0	0	0	0	0	0	0	0	0	1	0
P42768	WAS	unknown	Secretory Pathway	6.49696e-05	0.999935	4.22105e-09	unknown	D6	0.0135534	0.431509	0.126404	0.0780201	0.00985631	0.0299739	0.0950395	0.0613542	0.0128235	0.0312717	0.110195
P42785	PRCP	Secretory Pathway	Secretory Pathway	1	0	1	Secretory Pathway	D6	0	0	0	0	0	0	0	0	0	0	1
P42857	NSG1	unknown	Secretory Pathway	0.0131134	0.984792	0.000199424	unknown	D6	0.0148989	0.425061	0.12449	0.076906	0.00970976	0.0297904	0.0936003	0.0605412	0.0126293	0.0307981	0.121575
P42858	HTT	unknown	Presynapse	0.013042	0.983339	0.000217299	unknown	D6	0.0148318	0.42529	0.124307	0.0767413	0.00969296	0.0294884	0.0934621	0.0733779	0.0126107	0.0307527	0.109445
P42892	ECE1	unknown	Secretory Pathway	0.515926	0.472582	0.272108	unknown	D6	0.00640551	0.203937	0.0597401	0.0368733	0.00465822	0.0256557	0.0449169	0.0289993	0.00606057	0.0147794	0.567974
P42898	MTHFR	unknown	Cytosol	0.0257844	0.963267	0.000947138	unknown	D6	0.0130819	0.44147	0.12177	0.0751769	0.00949488	0.0300838	0.0915543	0.0591043	0.0123533	0.0301249	0.115786
P43003	SLC1A3	unknown	Secretory Pathway	0.272236	0.596804	0.109765	unknown	D6	0.00808959	0.25876	0.0754433	0.0465658	0.00647566	0.147029	0.0567236	0.0366291	0.00765364	0.0186643	0.337967
P43004	SLC1A2	unknown	Secretory Pathway	0.162576	0.731712	0.0436172	unknown	D6	0.00992022	0.318156	0.0924973	0.057092	0.00950869	0.122492	0.0695461	0.0453566	0.00938375	0.0228834	0.243165
P43005	SLC1A1	unknown	Secretory Pathway	0.0166137	0.980305	0.000327209	unknown	D6	0.0140017	0.423039	0.123922	0.0764929	0.00966296	0.031361	0.0934651	0.0602438	0.0125718	0.0306578	0.124581
P43007	SLC1A4	unknown	Plasma Membrane	0.194856	0.685356	0.0613102	unknown	D6	0.00929041	0.299866	0.0866374	0.0534751	0.00692766	0.2154	0.0651401	0.0432	0.00878927	0.0214336	0.189841
P43034	PAFAH1B1	unknown	Cytosol	0.993933	0.00601668	0.987953	Cytosol	D6	8.8819e-05	0.996529	0.000760584	0.000469479	5.93061e-05	0.000187505	0.000571859	0.000369174	7.71601e-05	0.000188164	0.000698693
P43121	MCAM	Plasma Membrane	Plasma Membrane	1	0	1	Plasma Membrane	D6	0	0	0	0	0	1	0	0	0	0	0
P43146	DCC	unknown	Cytosol	0.718602	0.279142	0.51801	unknown	D6	0.0038932	0.839062	0.0352871	0.0217805	0.00307738	0.00965077	0.0267461	0.0171907	0.00357982	0.00872981	0.0310025
P43155	CRAT	unknown	Mitochondria	0.886099	0.10443	0.793564	unknown	D6	0.00141547	0.0450653	0.899301	0.00814816	0.00102936	0.0031304	0.0193963	0.00640762	0.00133925	0.00326591	0.0115017
P43243	MATR3	unknown	Nucleus	0.999907	9.27804e-05	0.999814	Nucleus	D6	1.25757e-06	4.00382e-05	1.17286e-05	0.999914	9.14532e-07	2.78117e-06	8.81837e-06	5.69284e-06	1.18985e-06	2.90159e-06	1.02185e-05
P43246	MSH2	unknown	Nucleus	0.0339436	0.966051	0.00115235	unknown	D6	0.0130947	0.416887	0.122121	0.10932	0.00952232	0.028963	0.0918189	0.0592751	0.012389	0.030212	0.106398
P43250	GRK6	unknown	Secretory Pathway	0.00968805	0.987009	0.000125862	unknown	D6	0.0133994	0.425941	0.12477	0.077014	0.00972917	0.0305348	0.0961307	0.0605618	0.0126578	0.0308674	0.118394
P43251	BTD	unknown	Secretory Pathway	0.0935088	0.90608	0.00878233	unknown	D6	0.0122813	0.391007	0.11454	0.0707002	0.00893119	0.0275675	0.0861198	0.0555954	0.0116199	0.0283365	0.193302
P43304	GPD2	unknown	Postsynapse	0.981628	0.00334339	0.978346	Postsynapse	D6	4.53172e-05	0.00144279	0.0154513	0.000260868	3.29556e-05	0.000100221	0.981946	0.000205144	4.28768e-05	0.00010456	0.00036823
P43307	SSR1	Secretory Pathway	Secretory Pathway	1	0	1	Secretory Pathway	D6	0	0	0	0	0	0	0	0	0	0	1
P43353	ALDH3B1	unknown	Secretory Pathway	0.0453083	0.954574	0.00205818	unknown	D6	0.0129386	0.411934	0.12067	0.0744808	0.00940919	0.028732	0.0907281	0.0585709	0.0122418	0.0298531	0.150442
P43378	PTPN9	unknown	Presynapse	0.266772	0.716263	0.0756931	unknown	D6	0.00987767	0.309094	0.0905443	0.0558869	0.00706017	0.0225261	0.0680777	0.31072	0.00918562	0.0224002	0.0946273
P43405	SYK	unknown	Secretory Pathway	0.0894467	0.908	0.00822909	unknown	D6	0.0123076	0.391835	0.114782	0.0708471	0.00895011	0.0297702	0.0863014	0.0557139	0.0116445	0.0283965	0.189451
P43487	RANBP1	unknown	Cytosol	0.86466	0.134439	0.748416	unknown	D6	0.00189187	0.922675	0.0169956	0.0104924	0.00132516	0.0041562	0.0127778	0.00824913	0.00172409	0.0042044	0.0155081
P43490	NAMPT	unknown	Cytosol	0.419648	0.57682	0.177586	unknown	D6	0.00806158	0.668567	0.0729171	0.0450443	0.00568569	0.0179418	0.0548243	0.0354009	0.00739736	0.0180393	0.0661206
P43686	PSMC4	Proteasome	Proteasome	1	0	1	Proteasome	D6	0	0	0	0	0	0	0	0	1	0	0
P43897	TSFM	Mitochondria	Mitochondria	1	0	1	Mitochondria	D6	0	0	1	0	0	0	0	0	0	0	0
P45381	ASPA	unknown	Secretory Pathway	0.0111258	0.977655	0.000248601	unknown	D6	0.013359	0.429347	0.123588	0.076298	0.0096367	0.0329472	0.0929219	0.0599879	0.0125378	0.0305749	0.118802
P45880	VDAC2	Mitochondria	Mitochondria	1	0	1	Mitochondria	D6	0	0	1	0	0	0	0	0	0	0	0
P45954	ACADSB	Mitochondria	Mitochondria	1	0	1	Mitochondria	D6	0	0	1	0	0	0	0	0	0	0	0
P45973	CBX5	unknown	Nucleus	0.000418364	0.999542	1.91681e-07	unknown	D6	0.0135762	0.431339	0.126354	0.0784078	0.00985244	0.0299737	0.0950021	0.0613301	0.0128185	0.0312594	0.110086
P45974	USP5	unknown	Cytosol	0.0267021	0.961763	0.00102102	unknown	D6	0.0137523	0.441738	0.121579	0.0750437	0.00948028	0.0292552	0.0914924	0.0666936	0.012334	0.0300779	0.108554
P45983	MAPK8	unknown	Postsynapse	0.00117239	0.998709	1.51388e-06	unknown	D6	0.0135427	0.43098	0.126249	0.0779245	0.00984423	0.0299373	0.0960953	0.061279	0.0128078	0.0312333	0.110107
P45984	MAPK9	unknown	Cytosol	0.013671	0.982427	0.000240241	unknown	D6	0.0133285	0.437624	0.124375	0.0766848	0.00968375	0.0295085	0.0933754	0.06028	0.012599	0.0307241	0.111817
P45985	MAP2K4	unknown	Cytosol	0.869764	0.129797	0.756871	unknown	D6	0.00182449	0.925776	0.0164082	0.0101311	0.00127943	0.00395668	0.0123366	0.00797169	0.00166456	0.00405923	0.014592
P46019	PHKA2	unknown	Presynapse	0.256785	0.725808	0.0704082	unknown	D6	0.0204591	0.313213	0.0917514	0.0621063	0.00715426	0.0217567	0.0689849	0.301319	0.00930804	0.0234408	0.0805066
P46020	PHKA1	unknown	Proteasome	0.878273	0.000292863	0.878016	unknown	D6	5.63967e-05	0.000126381	3.70219e-05	2.30959e-05	2.88674e-06	8.77881e-06	2.78354e-05	0.121399	0.878277	9.15945e-06	3.22551e-05
P46060	RANGAP1	unknown	Cytoskeleton	0.00296075	0.993784	1.84029e-05	unknown	D6	0.0164308	0.428855	0.125626	0.0777222	0.00979569	0.0314542	0.0944549	0.0609768	0.0127447	0.0310793	0.110861
P46063	RECQL	unknown	Nucleus	0.0315271	0.960173	0.00125564	unknown	D6	0.0212891	0.41435	0.121378	0.106445	0.00946438	0.0287828	0.0912602	0.0589145	0.0123136	0.0300282	0.105775
P46087	NOP2	unknown	Nucleus	0.996777	0.00322343	0.993564	Nucleus	D6	4.36913e-05	0.00139103	0.000407481	0.997028	3.17732e-05	9.66249e-05	0.000306373	0.000197784	4.13385e-05	0.000100809	0.000355019
P46100	ATRX	unknown	Nucleus	0.999902	9.76226e-05	0.999805	Nucleus	D6	1.3232e-06	4.21278e-05	1.23407e-05	0.99991	9.62262e-07	2.92632e-06	9.27861e-06	5.98995e-06	1.25195e-06	3.05302e-06	1.07519e-05
P46108	CRK	unknown	Cytosol	0.995552	0.00441277	0.991159	Cytosol	D6	6.59294e-05	0.997457	0.000557847	0.000344313	4.34965e-05	0.000136558	0.000419415	0.00027076	5.6591e-05	0.000138004	0.000510493
P46109	CRKL	unknown	Cytosol	0.989239	0.0106784	0.978676	Cytosol	D6	0.000163085	0.993847	0.00135028	0.000833213	0.000105256	0.000328071	0.00101494	0.000655208	0.000136944	0.000333953	0.00123192
P46199	MTIF2	Mitochondria	Mitochondria	1	0	1	Mitochondria	D6	0	0	1	0	0	0	0	0	0	0	0
P46379	BAG6	unknown	Presynapse	0.126757	0.866863	0.016876	unknown	D6	0.0146928	0.374083	0.109582	0.067752	0.00854463	0.0259864	0.0823916	0.179946	0.011117	0.02711	0.0987944
P46439	GSTM5	unknown	Cytosol	0.998547	0.0014481	0.997101	Cytosol	D6	2.01968e-05	0.999172	0.000183058	0.000112988	1.42738e-05	4.3997e-05	0.000137635	8.88526e-05	1.85709e-05	4.52874e-05	0.00016279
P46459	NSF	unknown	Cytosol	0.893374	0.101977	0.80227	unknown	D6	0.00146487	0.937381	0.0128912	0.00795681	0.00108208	0.0062144	0.0101066	0.00702215	0.0013078	0.00318921	0.0113839
P46527	CDKN1B	unknown	Cytosol	0.997823	0.00217085	0.995657	Cytosol	D6	2.95917e-05	0.99876	0.000274428	0.000169381	2.1398e-05	6.57873e-05	0.00020633	0.0001332	2.78398e-05	6.78907e-05	0.000244134
P46531	NOTCH1	unknown	Secretory Pathway	0.0931913	0.906063	0.00875414	unknown	D6	0.012281	0.390999	0.114537	0.0706957	0.00893102	0.0273101	0.0861173	0.0561902	0.0116197	0.028336	0.192982
P46721	SLCO1A2	unknown	Cytosol	0.999926	7.39144e-05	0.999852	Cytosol	D6	1.00186e-06	0.999958	9.34368e-06	5.76719e-06	7.28571e-07	2.21565e-06	7.02524e-06	4.53526e-06	9.47906e-07	2.31158e-06	8.14072e-06
P46734	MAP2K3	unknown	Secretory Pathway	0.00256728	0.997208	7.16713e-06	unknown	D6	0.0135253	0.430414	0.126176	0.077815	0.00983313	0.0298958	0.0947803	0.0611884	0.0127886	0.0311864	0.112397
P46736	BRCC3	unknown	Cytosol	0.989982	0.00995891	0.980123	Cytosol	D6	0.000137281	0.99428	0.00125902	0.000777066	9.81645e-05	0.000308433	0.000946551	0.000611061	0.000127717	0.000311452	0.00114331
P46776	RPL27A	unknown	Ribosome	0.987205	0.00582155	0.981458	Ribosome	D6	0.000150974	0.00251221	0.000735915	0.000457042	5.73828e-05	0.000174506	0.000553313	0.00725461	7.46578e-05	0.987387	0.000641956
P46777	RPL5	Ribosome	Ribosome	1	0	1	Ribosome	D6	0	0	0	0	0	0	0	0	0	1	0
P46778	RPL21	Ribosome	Ribosome	1	0	1	Ribosome	D6	0	0	0	0	0	0	0	0	0	1	0
P46779	RPL28	Ribosome	Ribosome	1	0	1	Ribosome	D6	0	0	0	0	0	0	0	0	0	1	0
P46781	RPS9	Ribosome	Ribosome	1	0	1	Ribosome	D6	0	0	0	0	0	0	0	0	0	1	0
P46782	RPS5	Ribosome	Ribosome	1	0	1	Ribosome	D6	0	0	0	0	0	0	0	0	0	1	0
P46783	RPS10	Ribosome	Ribosome	1	0	1	Ribosome	D6	0	0	0	0	0	0	0	0	0	1	0
P46821	MAP1B	unknown	Presynapse	0.0213305	0.974071	0.000553072	unknown	D6	0.0157608	0.420351	0.123134	0.076086	0.00960138	0.0291997	0.0925812	0.0810978	0.0124919	0.0304628	0.109233
P46926	GNPDA1	unknown	Cytosol	0.966271	0.03343	0.933969	unknown	D6	0.000475326	0.980697	0.00422596	0.00260883	0.000329518	0.00110049	0.00317738	0.0020514	0.000428719	0.00104548	0.00385952
P46937	YAP1	unknown	Cytosol	0.638576	0.359985	0.408698	unknown	D6	0.00495759	0.793922	0.0455067	0.0280879	0.00354835	0.0108595	0.034215	0.022088	0.00461658	0.0112581	0.0409399
P46939	UTRN	unknown	Plasma Membrane	0.00364337	0.991034	3.26682e-05	unknown	D6	0.0159565	0.427667	0.125279	0.0800596	0.00976857	0.0333504	0.0941937	0.060808	0.0127094	0.0309933	0.109214
P46940	IQGAP1	Plasma Membrane	Plasma Membrane	1	0	1	Plasma Membrane	D6	0	0	0	0	0	1	0	0	0	0	0
P46952	HAAO	unknown	Cytosol	0.972348	0.0276511	0.945462	unknown	D6	0.000375541	0.984281	0.00349544	0.00215748	0.000272556	0.000828867	0.00262812	0.00169662	0.000354608	0.000864754	0.00304549
P46976	GYG1	unknown	Presynapse	0.997476	0.00224152	0.99524	Presynapse	D6	0.000303965	0.000967297	0.000283355	0.000183738	2.20945e-05	6.71913e-05	0.000213046	0.997614	2.87461e-05	7.01069e-05	0.000246874
P46977	STT3A	unknown	Secretory Pathway	0.306088	0.678085	0.0985342	unknown	D6	0.0091936	0.292619	0.0857182	0.0529078	0.00683757	0.0359932	0.0644529	0.0416061	0.00869602	0.0212062	0.38077
P47224	RABIF	unknown	Secretory Pathway	0.00375185	0.994394	2.10329e-05	unknown	D6	0.0134869	0.429139	0.125704	0.0775922	0.00994081	0.0300078	0.0959894	0.061018	0.0127525	0.0310984	0.113271
P47712	PLA2G4A	unknown	Secretory Pathway	5.52195e-06	0.999994	3.04919e-11	unknown	D6	0.0135542	0.431534	0.126411	0.0780248	0.0098569	0.0299756	0.0950451	0.0613578	0.0128243	0.0312735	0.110142
P47736	RAP1GAP	unknown	Cytosol	0.637002	0.36153	0.406707	unknown	D6	0.00509528	0.793016	0.0457018	0.0282144	0.00356397	0.0110245	0.0343619	0.0225099	0.0046364	0.0113064	0.0405698
P47755	CAPZA2	Cytosol	Cytosol	1	0	1	Cytosol	D6	0	1	0	0	0	0	0	0	0	0	0
P47756	CAPZB	Cytosol	Cytosol	1	0	1	Cytosol	D6	0	1	0	0	0	0	0	0	0	0	0
P47804	RGR	unknown	Secretory Pathway	0.163909	0.825913	0.0285343	unknown	D6	0.0111947	0.356412	0.104406	0.0644421	0.00814099	0.0349098	0.0784995	0.0507019	0.0105918	0.0258294	0.254872
P47813	EIF1AX	unknown	Proteasome	0.964573	0.0116225	0.953362	Proteasome	D6	0.00650483	0.00501555	0.00146939	0.000921079	0.000114563	0.000348394	0.00110467	0.0181561	0.964722	0.000363745	0.00128007
P47869	GABRA2	unknown	Plasma Membrane	0.0194237	0.976331	0.000459749	unknown	D6	0.0134018	0.423497	0.12342	0.0761784	0.00972324	0.04869	0.0938195	0.0600132	0.0125208	0.0305335	0.108202
P47870	GABRB2	unknown	Postsynapse	0.421077	0.57494	0.178983	unknown	D6	0.0107851	0.248108	0.0726795	0.0448598	0.00566717	0.0180541	0.475723	0.0352781	0.00737325	0.0179805	0.0634917
P47895	ALDH1A3	unknown	Cytosol	0.821337	0.177327	0.675691	unknown	D6	0.00285168	0.89786	0.0224163	0.0138384	0.0017479	0.00537713	0.0168542	0.0108806	0.00227411	0.00554567	0.0203545
P47897	QARS1	unknown	Presynapse	0.69075	0.00258525	0.688964	unknown	D6	0.002224	0.00111563	0.000326807	0.000385574	2.54827e-05	7.74949e-05	0.000245717	0.690909	3.33692e-05	0.304372	0.000284733
P47900	P2RY1	unknown	Secretory Pathway	0.0124462	0.987548	0.000154977	unknown	D6	0.0133855	0.426163	0.124838	0.0770591	0.00973422	0.0296027	0.0938622	0.0605942	0.0126647	0.0308843	0.121212
P47914	RPL29	Ribosome	Ribosome	1	0	1	Ribosome	D6	0	0	0	0	0	0	0	0	0	1	0
P47972	NPTX2	unknown	Postsynapse	0.00877754	0.972789	0.000238848	unknown	D6	0.0148511	0.428325	0.122972	0.0759026	0.00959009	0.0334246	0.101237	0.0608568	0.0124754	0.0304227	0.109943
P47985	UQCRFS1	Mitochondria	Mitochondria	1	0	1	Mitochondria	D6	0	0	1	0	0	0	0	0	0	0	0
P48029	SLC6A8	unknown	Cytosol	0.0102264	0.977246	0.000232688	unknown	D6	0.0132745	0.431944	0.123536	0.0763099	0.00963267	0.0320977	0.092883	0.0601783	0.0125326	0.0305621	0.117049
P48047	ATP5PO	Mitochondria	Mitochondria	1	0	1	Mitochondria	D6	0	0	1	0	0	0	0	0	0	0	0
P48050	KCNJ4	unknown	Secretory Pathway	0.00364682	0.995927	1.48547e-05	unknown	D6	0.0137706	0.429779	0.1259	0.0777074	0.0098168	0.0300055	0.0946585	0.0611083	0.0127721	0.0311463	0.113335
P48051	KCNJ6	unknown	Cytoskeleton	2.28176e-06	0.999997	6.70114e-12	unknown	D6	0.0135565	0.431536	0.126412	0.078025	0.00985692	0.0299757	0.0950455	0.061358	0.0128243	0.0312736	0.110137
P48058	GRIA4	unknown	Postsynapse	0.974509	0.025446	0.949712	unknown	D6	0.00038955	0.0109809	0.00321669	0.00198543	0.00025082	0.000762836	0.976928	0.00156132	0.00032633	0.000795792	0.00280261
P48059	LIMS1	unknown	Secretory Pathway	0.00219929	0.995671	9.52042e-06	unknown	D6	0.0141908	0.429669	0.125865	0.0778916	0.00981477	0.0310747	0.0946342	0.0610933	0.0127689	0.0311383	0.111859
P48065	SLC6A12	unknown	Cytosol	0.998926	0.00107312	0.997854	Cytosol	D6	1.45604e-05	0.999389	0.000135656	8.37302e-05	1.05777e-05	3.22885e-05	0.000101995	6.58446e-05	1.37621e-05	3.35604e-05	0.00011862
P48066	SLC6A11	unknown	Secretory Pathway	0.0729633	0.834215	0.0120962	unknown	D6	0.0113083	0.360098	0.105455	0.0650898	0.00843069	0.0778481	0.0792885	0.0908532	0.0106983	0.026089	0.164841
P48067	SLC6A9	unknown	Cytosol	0.905677	0.0929369	0.821507	unknown	D6	0.00127417	0.945783	0.0117484	0.00725287	0.000916075	0.00312077	0.00883325	0.00570516	0.00119186	0.00290648	0.0112678
P48147	PREP	unknown	Cytosol	0.997307	0.00267514	0.994639	Cytosol	D6	3.96022e-05	0.998462	0.000338171	0.000208729	2.63687e-05	8.2064e-05	0.00025426	0.000164142	3.4307e-05	8.36616e-05	0.000307138
P48163	ME1	unknown	Cytosol	0.998191	0.00179791	0.996396	Cytosol	D6	2.57108e-05	0.998966	0.00022728	0.000140283	1.77219e-05	5.54032e-05	0.000170884	0.000110317	2.30571e-05	5.62273e-05	0.000206629
P48167	GLRB	unknown	Postsynapse	0.995478	0.00452237	0.990976	Postsynapse	D6	6.12994e-05	0.00195157	0.000571682	0.000352859	4.45768e-05	0.000135562	0.995907	0.000277484	5.79965e-05	0.000141431	0.000498082
P48169	GABRA4	Postsynapse	Postsynapse	1	0	1	Postsynapse	D6	0	0	0	0	0	0	1	0	0	0	0
P48200	IREB2	unknown	Cytosol	0.993622	0.00635229	0.98731	Cytosol	D6	9.33881e-05	0.996363	0.000803007	0.000495639	6.26142e-05	0.000191964	0.000603758	0.000389765	8.14641e-05	0.00019866	0.000716259
P48426	PIP4K2A	unknown	Cytosol	0.0587408	0.931705	0.00401171	unknown	D6	0.0130541	0.460806	0.117779	0.072735	0.00918377	0.0304851	0.0885545	0.0571714	0.0119485	0.0291379	0.109145
P48444	ARCN1	unknown	Secretory Pathway	0.00291116	0.995759	1.23455e-05	unknown	D6	0.0139991	0.429723	0.125876	0.07784	0.00981541	0.0305092	0.0946426	0.0611021	0.01277	0.0311411	0.112581
P48449	LSS	Secretory Pathway	Secretory Pathway	1	0	1	Secretory Pathway	D6	0	0	0	0	0	0	0	0	0	0	1
P48454	PPP3CC	unknown	Cytosol	0.540294	0.457286	0.293225	unknown	D6	0.00634247	0.73763	0.0578113	0.0356896	0.00450746	0.0139297	0.0434631	0.0280608	0.00586441	0.014301	0.0523999
P48506	GCLC	unknown	Cytosol	0.988888	0.0110051	0.978005	Cytosol	D6	0.000151874	0.993637	0.00139118	0.000858689	0.000108477	0.000346386	0.00104599	0.000675254	0.000141134	0.000344171	0.0013002
P48507	GCLM	unknown	Cytosol	0.344996	0.652261	0.119968	unknown	D6	0.00924785	0.62647	0.0824537	0.0509163	0.00642934	0.0199512	0.0619946	0.0401397	0.00836484	0.0203986	0.0736337
P48509	CD151	unknown	Cytosol	0.999315	0.000684863	0.998631	Cytosol	D6	9.29249e-06	0.999611	8.6575e-05	5.34365e-05	6.75066e-06	2.05336e-05	6.50932e-05	4.20219e-05	8.78293e-06	2.14182e-05	7.5445e-05
P48539	PCP4	unknown	Cytosol	0.998531	0.00146279	0.99707	Cytosol	D6	2.05997e-05	0.999162	0.000184922	0.000114134	1.44186e-05	4.46744e-05	0.000139031	8.97538e-05	1.87593e-05	4.57467e-05	0.000165876
P48547	KCNC1	unknown	Cytosol	0.610836	0.363601	0.388736	unknown	D6	0.00503235	0.767744	0.0459636	0.0283703	0.00386181	0.0265134	0.034936	0.0249653	0.00466296	0.0113712	0.0465794
P48549	KCNJ3	unknown	Cytosol	0.0358918	0.932577	0.00241995	unknown	D6	0.0127747	0.438333	0.117889	0.0727651	0.00921025	0.0431622	0.0898543	0.0576638	0.0119597	0.0291651	0.117223
P48553	TRAPPC10	unknown	Presynapse	0.0624548	0.931784	0.00426044	unknown	D6	0.0137689	0.402338	0.117789	0.0727191	0.00918455	0.0280683	0.088562	0.119627	0.0119495	0.0291403	0.106853
P48556	PSMD8	Proteasome	Proteasome	1	0	1	Proteasome	D6	0	0	0	0	0	0	0	0	1	0	0
P48634	PRRC2A	unknown	Presynapse	0.997542	0.00195641	0.995591	Presynapse	D6	0.000491876	0.000844263	0.000247314	0.000153537	1.92843e-05	5.8645e-05	0.000185948	0.997662	2.55552e-05	9.57104e-05	0.000215473
P48637	GSS	unknown	Cytosol	0.99898	0.00101558	0.997966	Cytosol	D6	1.44513e-05	0.999418	0.000128382	7.92405e-05	1.00105e-05	3.09244e-05	9.6526e-05	6.23139e-05	1.30241e-05	3.17608e-05	0.000114915
P48643	CCT5	unknown	Presynapse	0.624337	0.333436	0.41616	unknown	D6	0.0423222	0.14389	0.042152	0.0303025	0.00328667	0.00999503	0.0316917	0.644796	0.00428652	0.010488	0.036789
P48651	PTDSS1	unknown	Plasma Membrane	0.00508994	0.991327	4.41457e-05	unknown	D6	0.0136161	0.427866	0.125316	0.0773485	0.011002	0.0348058	0.0942371	0.0613611	0.0127131	0.0310025	0.110732
P48664	SLC1A6	unknown	Presynapse	0.107866	0.889228	0.0119485	unknown	D6	0.0121673	0.383735	0.112409	0.0693822	0.0100174	0.027517	0.0845172	0.162427	0.0114038	0.0278095	0.0986146
P48681	NES	unknown	Nucleus	0.271635	0.728365	0.0737857	unknown	D6	0.00987249	0.314316	0.0920742	0.328466	0.00717946	0.0218334	0.0692279	0.0446911	0.00934082	0.0227787	0.0802198
P48723	HSPA13	unknown	Secretory Pathway	0.140428	0.723738	0.038795	unknown	D6	0.00984655	0.349541	0.0914893	0.0564702	0.00718831	0.118693	0.0687901	0.0459283	0.00928148	0.022634	0.220138
P48728	AMT	unknown	Mitochondria	0.527147	0.47285	0.277885	unknown	D6	0.00640914	0.204052	0.586921	0.0368942	0.00466086	0.0141741	0.0449423	0.0290132	0.00606401	0.0147878	0.0520813
P48729	CSNK1A1	unknown	Secretory Pathway	0.00257713	0.995508	1.15777e-05	unknown	D6	0.0147133	0.429598	0.125844	0.0776992	0.00981268	0.0304945	0.0946343	0.0610844	0.0127668	0.0311332	0.112219
P48730	CSNK1D	unknown	Postsynapse	0.0234803	0.964976	0.000822381	unknown	D6	0.0142476	0.416915	0.121985	0.075293	0.0095128	0.0338265	0.115197	0.0593926	0.0123752	0.0301784	0.111077
P48735	IDH2	Mitochondria	Mitochondria	1	0	1	Mitochondria	D6	0	0	1	0	0	0	0	0	0	0	0
P48739	PITPNB	unknown	Cytosol	0.981994	0.0179145	0.964402	Cytosol	D6	0.000256912	0.989724	0.00226562	0.00139784	0.000176583	0.000546102	0.0017027	0.0010992	0.000229743	0.000560254	0.00204067
P48741	HSPA7	unknown	Cytosol	0.982022	0.0178849	0.964459	Cytosol	D6	0.000267296	0.98974	0.00226091	0.00139554	0.000176291	0.000543901	0.00169989	0.00109739	0.000229363	0.000559329	0.00202986
P48751	SLC4A3	unknown	Cytosol	0.742083	0.254861	0.552955	unknown	D6	0.0034874	0.852065	0.0322175	0.0198939	0.00251219	0.00847464	0.0242234	0.0157005	0.00326843	0.00797045	0.0301865
P48960	ADGRE5	unknown	Nucleus	0.0048232	0.991597	4.05314e-05	unknown	D6	0.0137212	0.42791	0.12535	0.0821927	0.00977412	0.0298003	0.0942469	0.0608622	0.0127166	0.0310117	0.112414
P49006	MARCKSL1	unknown	Cytosol	0.279967	0.69591	0.085135	unknown	D6	0.00957118	0.580277	0.0879715	0.0543049	0.00686533	0.0267398	0.0661477	0.0484874	0.00892461	0.0217637	0.0889466
P49023	PXN	unknown	Secretory Pathway	0.00616828	0.993756	3.85178e-05	unknown	D6	0.0134702	0.428842	0.125623	0.0775897	0.0097954	0.0298125	0.0944521	0.060975	0.0127443	0.0310784	0.115617
P49069	CAMLG	unknown	Secretory Pathway	0.0121519	0.987323	0.000154054	unknown	D6	0.0134022	0.426076	0.12481	0.0770744	0.009732	0.0300451	0.0938428	0.0605866	0.0126618	0.0308773	0.120893
P49116	NR2C2	unknown	Nucleus	0.42014	0.57986	0.176517	unknown	D6	0.00785958	0.250231	0.0733014	0.465383	0.00571566	0.0173818	0.0551132	0.0355792	0.00743634	0.0181344	0.063864
P49137	MAPKAPK2	unknown	Cytoskeleton	0.000388931	0.999514	1.89147e-07	unknown	D6	0.0139366	0.431327	0.126351	0.0779873	0.00985216	0.0300508	0.0949994	0.0613283	0.0128181	0.0312585	0.110091
P49184	DNASE1L1	unknown	Cytosol	0.916976	0.0827174	0.841126	unknown	D6	0.00115523	0.952672	0.0104565	0.00645404	0.000815341	0.0025196	0.00786192	0.00507539	0.0010608	0.00258688	0.00934248
P49189	ALDH9A1	unknown	Cytosol	0.997241	0.00275195	0.994496	Cytosol	D6	3.80027e-05	0.998428	0.000347919	0.000214722	2.71259e-05	8.32339e-05	0.000261561	0.000168855	3.52921e-05	8.60639e-05	0.000308827
P49207	RPL34	Ribosome	Ribosome	1	0	1	Ribosome	D6	0	0	0	0	0	0	0	0	0	1	0
P49238	CX3CR1	unknown	Secretory Pathway	0.0292229	0.970777	0.000853976	unknown	D6	0.0131582	0.418926	0.122718	0.0757451	0.0095689	0.0290998	0.0922681	0.0595651	0.0124496	0.0303598	0.136141
P49257	LMAN1	Secretory Pathway	Secretory Pathway	1	0	1	Secretory Pathway	D6	0	0	0	0	0	0	0	0	0	0	1
P49321	NASP	unknown	Cytosol	0.999658	0.00034193	0.999316	Cytosol	D6	4.7648e-06	0.999805	4.32242e-05	2.66792e-05	3.37039e-06	1.02717e-05	3.2499e-05	2.09802e-05	4.38504e-06	1.06934e-05	3.79025e-05
P49327	FASN	unknown	Cytosol	0.0211555	0.97532	0.00052212	unknown	D6	0.0148472	0.442042	0.123296	0.0761894	0.00961373	0.0292724	0.0926999	0.0601219	0.0125079	0.0305019	0.108908
P49354	FNTA	unknown	Cytosol	0.97245	0.0273473	0.945856	unknown	D6	0.000426608	0.984252	0.00345704	0.00213397	0.000269561	0.000832041	0.00259924	0.00167799	0.000350712	0.000855251	0.00314602
P49356	FNTB	unknown	Cytosol	0.800929	0.197093	0.643072	unknown	D6	0.00343716	0.885982	0.0249149	0.0153785	0.00194273	0.00594306	0.0187328	0.0120933	0.00252759	0.00616383	0.0228842
P49366	DHPS	unknown	Cytosol	0.915166	0.0844091	0.837917	unknown	D6	0.0012479	0.951591	0.0106703	0.00658643	0.000832017	0.00256718	0.00802272	0.0051792	0.00108249	0.00263979	0.00958068
P49368	CCT3	unknown	Presynapse	0.779369	0.197286	0.62561	unknown	D6	0.0234686	0.0851361	0.0249396	0.0178013	0.00194464	0.0059138	0.0187512	0.791474	0.0025301	0.00625951	0.0217815
P49406	MRPL19	Mitochondria	Mitochondria	1	0	1	Mitochondria	D6	0	0	1	0	0	0	0	0	0	0	0
P49407	ARRB1	unknown	Cytosol	0.998967	0.00102793	0.997941	Cytosol	D6	1.48658e-05	0.999411	0.000129944	8.02045e-05	1.01323e-05	3.12639e-05	9.77002e-05	6.30719e-05	1.31826e-05	3.21472e-05	0.000116435
P49411	TUFM	Postsynapse	Postsynapse	1	0	1	Postsynapse	D6	0	0	0	0	0	0	1	0	0	0	0
P49418	AMPH	unknown	Cytosol	0.791944	0.207179	0.62787	unknown	D6	0.00301333	0.881349	0.0261913	0.0161669	0.00204333	0.00644981	0.0196914	0.0127355	0.00265694	0.00647925	0.0232235
P49419	ALDH7A1	Mitochondria	Mitochondria	1	0	1	Mitochondria	D6	0	0	1	0	0	0	0	0	0	0	0
P49427	CDC34	unknown	Secretory Pathway	0.00144471	0.996692	4.77964e-06	unknown	D6	0.0137615	0.430132	0.125994	0.0777672	0.00982448	0.030085	0.096093	0.0611731	0.0127819	0.0311703	0.111217
P49441	INPP1	unknown	Cytosol	0.998538	0.00145275	0.997087	Cytosol	D6	2.05188e-05	0.999165	0.000183648	0.000113351	1.43197e-05	4.4793e-05	0.000138077	8.91379e-05	1.86306e-05	4.54328e-05	0.00016706
P49447	CYB561	unknown	Cytosol	0.0934601	0.902914	0.00907366	unknown	D6	0.0126154	0.483101	0.114139	0.0704522	0.00889998	0.0272436	0.085818	0.0554012	0.0115793	0.0282375	0.102513
P49448	GLUD2	unknown	Postsynapse	0.0211523	0.977623	0.000473326	unknown	D6	0.0132586	0.42188	0.124731	0.0762792	0.00963667	0.0293596	0.114071	0.0599852	0.0125374	0.0305739	0.107687
P49458	SRP9	unknown	Cytoskeleton	0.00304566	0.99302	2.12601e-05	unknown	D6	0.0165053	0.428534	0.12553	0.0789453	0.00978815	0.0297877	0.0943822	0.0616393	0.0127349	0.0311351	0.111018
P49459	UBE2A	unknown	Secretory Pathway	8.49867e-11	1	7.23326e-21	unknown	D6	0.0135543	0.431537	0.126412	0.0780252	0.00985695	0.0299758	0.0950456	0.0613582	0.0128244	0.0312737	0.110137
P49585	PCYT1A	unknown	Nucleus	0.0177328	0.978916	0.000373875	unknown	D6	0.0166129	0.422438	0.123747	0.094113	0.00964913	0.0293458	0.0930417	0.0600645	0.012554	0.0306144	0.107819
P49588	AARS1	Cytosol	Cytosol	1	0	1	Cytosol	D6	0	1	0	0	0	0	0	0	0	0	0
P49589	CARS1	unknown	Cytosol	0.734882	0.263845	0.540987	unknown	D6	0.00402943	0.848741	0.0333534	0.0205946	0.00260071	0.00796202	0.0250773	0.0161916	0.00338365	0.00825141	0.0298153
P49590	HARS2	unknown	Mitochondria	0.766436	0.233562	0.587426	unknown	D6	0.00316577	0.100791	0.795962	0.0182237	0.00230221	0.00700141	0.0222003	0.0143309	0.00299529	0.00730435	0.0257239
P49591	SARS1	Cytosol	Cytosol	1	0	1	Cytosol	D6	0	1	0	0	0	0	0	0	0	0	0
P49593	PPM1F	unknown	Cytosol	0.997191	0.00280367	0.994395	Cytosol	D6	3.8954e-05	0.998401	0.000354419	0.000218757	2.76357e-05	8.43493e-05	0.000266477	0.000172028	3.59554e-05	8.76813e-05	0.000312583
P49619	DGKG	unknown	Presynapse	0.0253514	0.969572	0.000771393	unknown	D6	0.0149003	0.418407	0.122566	0.0757445	0.00955703	0.029072	0.0921536	0.0848426	0.0124342	0.0303221	0.110001
P49641	MAN2A2	unknown	Secretory Pathway	0.004286	0.994483	2.36474e-05	unknown	D6	0.013583	0.429156	0.125715	0.0782296	0.00980257	0.0303019	0.0945213	0.0610209	0.0127536	0.0311012	0.113815
P49674	CSNK1E	unknown	Secretory Pathway	0.00236191	0.994752	1.2396e-05	unknown	D6	0.0153718	0.429273	0.125749	0.0776157	0.00980524	0.0303339	0.0950105	0.0610539	0.0127571	0.0311096	0.111921
P49720	PSMB3	Proteasome	Proteasome	1	0	1	Proteasome	D6	0	0	0	0	0	0	0	0	1	0	0
P49721	PSMB2	Proteasome	Proteasome	1	0	1	Proteasome	D6	0	0	0	0	0	0	0	0	1	0	0
P49748	ACADVL	unknown	Cytoskeleton	0.00114624	0.997661	2.68113e-06	unknown	D6	0.0146688	0.430527	0.126116	0.0778734	0.0098339	0.0299057	0.0948233	0.0620282	0.0127944	0.0312006	0.110228
P49750	YLPM1	Nucleus	Nucleus	1	0	1	Nucleus	D6	0	0	0	1	0	0	0	0	0	0	0
P49753	ACOT2	unknown	Secretory Pathway	2.28041e-07	1	5.20029e-14	unknown	D6	0.0135543	0.431537	0.126412	0.0780252	0.00985695	0.0299758	0.0950456	0.0613582	0.0128244	0.0312737	0.110137
P49754	VPS41	unknown	Cytosol	0.137406	0.716279	0.0389849	unknown	D6	0.0097384	0.446506	0.0905463	0.0558885	0.00714519	0.0748375	0.068081	0.065076	0.00918583	0.0224007	0.150594
P49755	TMED10	Secretory Pathway	Secretory Pathway	1	0	1	Secretory Pathway	D6	0	0	0	0	0	0	0	0	0	0	1
P49756	RBM25	unknown	Nucleus	0.00323753	0.996762	1.04816e-05	unknown	D6	0.0135104	0.43014	0.126003	0.0810101	0.00982504	0.0298788	0.0947379	0.0611595	0.0127829	0.0311725	0.10978
P49757	NUMB	unknown	Presynapse	0.0633698	0.931152	0.00436289	unknown	D6	0.0140701	0.401826	0.117709	0.0726705	0.00917832	0.0279615	0.0885019	0.120504	0.0119414	0.0291206	0.106517
P49758	RGS6	unknown	Cytosol	0.426065	0.5719	0.182398	unknown	D6	0.00786081	0.672861	0.0722953	0.0446264	0.00566994	0.0183171	0.0543588	0.035193	0.00733426	0.0178855	0.063598
P49768	PSEN1	unknown	Secretory Pathway	0.0204098	0.974545	0.000519536	unknown	D6	0.0132165	0.423461	0.123194	0.0760466	0.00960665	0.0313334	0.0926263	0.0597967	0.0124979	0.0304776	0.127743
P49770	EIF2B2	Cytoskeleton	Cytoskeleton	1	0	1	Cytoskeleton	D6	1	0	0	0	0	0	0	0	0	0	0
P49773	HINT1	unknown	Cytosol	0.982621	0.0172058	0.965714	Cytosol	D6	0.000255083	0.990046	0.00217502	0.00134251	0.000169597	0.000540646	0.00163533	0.00105572	0.000220653	0.000538089	0.0020212
P49789	FHIT	unknown	Mitochondria	0.047135	0.952495	0.00223913	unknown	D6	0.0129118	0.411048	0.167542	0.0743188	0.0093887	0.0285659	0.0905305	0.0584434	0.0122152	0.0297881	0.105248
P49790	NUP153	unknown	Nucleus	0.867001	0.132999	0.751691	unknown	D6	0.0018027	0.0573938	0.0168127	0.877379	0.00131096	0.00398674	0.0126409	0.00816056	0.00170563	0.00415936	0.0146481
P49792	RANBP2	Nucleus	Nucleus	1	0	1	Nucleus	D6	0	0	0	1	0	0	0	0	0	0	0
P49795	RGS19	unknown	Cytosol	0.999851	0.00014886	0.999702	Cytosol	D6	2.01815e-06	0.999915	1.88177e-05	1.16148e-05	1.46731e-06	4.46241e-06	1.41485e-05	9.13379e-06	1.90904e-06	4.65541e-06	1.63966e-05
P49802	RGS7	unknown	Cytosol	0.959176	0.0393038	0.921476	unknown	D6	0.000563573	0.976137	0.00496848	0.00306675	0.000554943	0.0020304	0.00381856	0.00253343	0.000504046	0.00122918	0.00459391
P49810	PSEN2	unknown	Cytosol	0.997398	0.00259744	0.994807	Cytosol	D6	3.56258e-05	0.998519	0.000328349	0.000202666	2.56029e-05	7.85038e-05	0.000246876	0.000159374	3.33106e-05	8.12317e-05	0.000289553
P49815	TSC2	unknown	Cytosol	0.167537	0.819487	0.0302426	unknown	D6	0.0114272	0.521176	0.103593	0.0639414	0.00808502	0.0270085	0.0786722	0.0576221	0.0105094	0.0256284	0.0923363
P49821	NDUFV1	Postsynapse	Postsynapse	1	0	1	Postsynapse	D6	0	0	0	0	0	0	1	0	0	0	0
P49840	GSK3A	unknown	Cytosol	0.752931	0.245504	0.568084	unknown	D6	0.00344395	0.858875	0.0310347	0.019159	0.00242266	0.00757705	0.0233344	0.0156871	0.00314843	0.00767781	0.0276402
P49841	GSK3B	unknown	Cytosol	0.134168	0.861915	0.0185267	unknown	D6	0.0120888	0.506116	0.108957	0.0672861	0.00849637	0.0264376	0.0819213	0.0532613	0.0110535	0.0269553	0.0974267
P49902	NT5C2	unknown	Cytosol	0.915127	0.0842097	0.838064	unknown	D6	0.00116197	0.951466	0.0106452	0.00657224	0.000830051	0.00266648	0.00800376	0.00516726	0.00107994	0.00263355	0.00977312
P49903	SEPHS1	unknown	Cytosol	0.995592	0.00440427	0.991207	Cytosol	D6	6.13397e-05	0.997492	0.000556754	0.000343644	4.34127e-05	0.00013231	0.000418607	0.000270238	5.6482e-05	0.000137738	0.000487319
P49908	SELENOP	unknown	Cytoskeleton	0.0141205	0.985868	0.000199555	unknown	D6	0.0274832	0.425438	0.124626	0.0769232	0.00971765	0.0295522	0.0937024	0.0604911	0.0126431	0.0308318	0.108591
P49913	CAMP	unknown	Secretory Pathway	0.264439	0.735499	0.0699442	unknown	D6	0.0100054	0.317395	0.092976	0.0573876	0.00724978	0.0220729	0.0699063	0.0451289	0.00943232	0.0230018	0.345444
P49915	GMPS	unknown	Cytosol	0.99794	0.00204948	0.995894	Cytosol	D6	3.0862e-05	0.998824	0.00025908	0.000159911	2.02016e-05	6.22271e-05	0.000194794	0.000125752	2.62833e-05	6.40949e-05	0.000232837
P49916	LIG3	unknown	Nucleus	0.86761	0.13239	0.752747	unknown	D6	0.00179451	0.0571311	0.0167357	0.87794	0.00130496	0.00396851	0.0125831	0.0081232	0.00169782	0.00414032	0.014581
P49959	MRE11	unknown	Nucleus	0.78242	0.21758	0.612181	unknown	D6	0.00294916	0.0938938	0.0275048	0.799397	0.00214468	0.00652214	0.02068	0.0133503	0.00279033	0.00680454	0.0239636
P49961	ENTPD1	unknown	Secretory Pathway	0.9106	0.0876003	0.830831	unknown	D6	0.00118736	0.0378027	0.0110737	0.00683503	0.000863472	0.00435296	0.00832602	0.00544753	0.00112342	0.00273959	0.920248
P50135	HNMT	unknown	Cytosol	0.991144	0.00883102	0.982391	Cytosol	D6	0.000121411	0.994954	0.00111635	0.000689042	8.7047e-05	0.000266833	0.00083935	0.000541856	0.000113252	0.000276179	0.000994268
P50148	GNAQ	unknown	Cytosol	0.858107	0.121527	0.753824	unknown	D6	0.00166476	0.91055	0.0153625	0.00948217	0.00127249	0.0176704	0.0115513	0.0101187	0.00155851	0.0038006	0.0169686
P50150	GNG4	unknown	Cytosol	0.2864	0.42875	0.163606	unknown	D6	0.00594053	0.471421	0.0541992	0.0334533	0.256784	0.0392727	0.0423585	0.026309	0.00549845	0.0134086	0.0513548
P50151	GNG10	unknown	Cytosol	0.872996	0.112718	0.774594	unknown	D6	0.00155685	0.921638	0.0142489	0.00879485	0.00159618	0.015688	0.0107173	0.00787972	0.00144554	0.00352511	0.0129091
P50213	IDH3A	Mitochondria	Mitochondria	1	0	1	Mitochondria	D6	0	0	1	0	0	0	0	0	0	0	0
P50225	SULT1A1	unknown	Cytosol	0.920869	0.0783706	0.8487	unknown	D6	0.00109334	0.954689	0.00990699	0.00611629	0.000772495	0.0025003	0.00744878	0.0048096	0.00100505	0.00245094	0.0092077
P50238	CRIP1	unknown	Cytosol	0.999924	7.58048e-05	0.999848	Cytosol	D6	1.02763e-06	0.999957	9.58265e-06	5.91469e-06	7.47205e-07	2.27247e-06	7.20492e-06	4.65125e-06	9.7215e-07	2.3707e-06	8.34972e-06
P50281	MMP14	unknown	Secretory Pathway	2.136e-05	0.999979	4.56251e-10	unknown	D6	0.013554	0.431528	0.126409	0.0780235	0.00985674	0.0299752	0.0950436	0.0613569	0.0128241	0.0312731	0.110156
P50336	PPOX	Mitochondria	Mitochondria	1	0	1	Mitochondria	D6	0	0	1	0	0	0	0	0	0	0	0
P50395	GDI2	unknown	Cytosol	0.994693	0.00526327	0.989457	Cytosol	D6	7.68258e-05	0.996964	0.000665343	0.000410679	5.18798e-05	0.000165114	0.000500251	0.000322945	6.74981e-05	0.000164602	0.000610992
P50402	EMD	unknown	Plasma Membrane	0.0312069	0.950351	0.00154939	unknown	D6	0.0134127	0.410121	0.120136	0.0741537	0.00941096	0.0596944	0.0903621	0.0584076	0.0121877	0.029721	0.122393
P50416	CPT1A	unknown	Plasma Membrane	0.0251498	0.958796	0.00103627	unknown	D6	0.0130096	0.413785	0.121204	0.0748105	0.00946281	0.0538905	0.0911294	0.058834	0.012296	0.0299851	0.121593
P50440	GATM	unknown	Mitochondria	0.280984	0.71901	0.0789537	unknown	D6	0.0097457	0.310279	0.371876	0.0561009	0.00708725	0.0215557	0.0683388	0.0441172	0.00922086	0.0224861	0.0791921
P50443	SLC26A2	unknown	Cytosol	0.999894	0.000105781	0.999788	Cytosol	D6	1.43386e-06	0.99994	1.33721e-05	8.25362e-06	1.04268e-06	3.17116e-06	1.00541e-05	6.49056e-06	1.35658e-06	3.30818e-06	1.16521e-05
P50453	SERPINB9	unknown	Cytosol	0.998605	0.00139073	0.997216	Cytosol	D6	1.89513e-05	0.999205	0.000175807	0.000108512	1.37084e-05	4.22778e-05	0.000132183	8.53328e-05	1.78353e-05	4.34934e-05	0.000156468
P50454	SERPINH1	Secretory Pathway	Secretory Pathway	1	0	1	Secretory Pathway	D6	0	0	0	0	0	0	0	0	0	0	1
P50479	PDLIM4	unknown	Secretory Pathway	0.0137305	0.984665	0.000210554	unknown	D6	0.0138009	0.425131	0.124474	0.0768594	0.0097058	0.0304233	0.0935881	0.0604177	0.0126277	0.0307941	0.122178
P50502	ST13	unknown	Cytosol	0.994423	0.00554133	0.988912	Cytosol	D6	7.98185e-05	0.996814	0.000700526	0.00043237	5.46206e-05	0.000170852	0.000526679	0.000340006	7.1064e-05	0.000173298	0.000636974
P50542	PEX5	unknown	Cytosol	0.00395258	0.993507	2.56627e-05	unknown	D6	0.0135712	0.432688	0.125591	0.0775214	0.00979614	0.029835	0.0945111	0.0615843	0.0127411	0.0310707	0.11109
P50552	VASP	unknown	Secretory Pathway	0.016804	0.983145	0.000283229	unknown	D6	0.0133258	0.424263	0.124282	0.076716	0.00969094	0.0295154	0.0934438	0.060324	0.0126082	0.0307466	0.125084
P50570	DNM2	unknown	Cytosol	0.552337	0.435058	0.312038	unknown	D6	0.00604823	0.74008	0.0549966	0.0339463	0.00429275	0.0146977	0.041397	0.0350449	0.00557934	0.0136059	0.0503113
P50579	METAP2	Cytosol	Cytosol	1	0	1	Cytosol	D6	0	1	0	0	0	0	0	0	0	0	0
P50583	NUDT2	unknown	Cytosol	0.997528	0.002461	0.995073	Cytosol	D6	3.48219e-05	0.99859	0.000311147	0.00019202	2.4258e-05	7.51904e-05	0.000233907	0.000151002	3.15608e-05	7.69646e-05	0.000279062
P50607	TUB	unknown	Cytosol	0.14945	0.842297	0.0235687	unknown	D6	0.0116899	0.512932	0.106477	0.0657277	0.00830497	0.027131	0.0802278	0.0532091	0.0108019	0.0263418	0.0971577
P50747	HLCS	unknown	Secretory Pathway	0.00806694	0.991807	6.60889e-05	unknown	D6	0.0134433	0.428001	0.125377	0.0774033	0.0097762	0.0298381	0.094267	0.0608555	0.0127193	0.0310175	0.117302
P50749	RASSF2	unknown	Presynapse	0.0021485	0.996069	8.44644e-06	unknown	D6	0.0145032	0.42984	0.125915	0.0777477	0.0098182	0.0298586	0.094672	0.0632655	0.012774	0.0311508	0.110455
P50750	CDK9	unknown	Nucleus	0.0330143	0.966985	0.00108996	unknown	D6	0.0131075	0.41729	0.122239	0.108463	0.00953153	0.0289861	0.0919077	0.0593324	0.012401	0.0302412	0.106501
P50851	LRBA	unknown	Cytosol	0.0403478	0.955725	0.00178642	unknown	D6	0.014129	0.452778	0.120815	0.0746628	0.00942057	0.0286884	0.0908375	0.0592797	0.0122566	0.0298891	0.107243
P50895	BCAM	Plasma Membrane	Plasma Membrane	1	0	1	Plasma Membrane	D6	0	0	0	0	0	1	0	0	0	0	0
P50897	PPT1	unknown	Secretory Pathway	0.0102728	0.988057	0.000122684	unknown	D6	0.0150133	0.426383	0.124905	0.0770965	0.00973924	0.0296607	0.0939106	0.0606254	0.0126712	0.0309002	0.119094
P50914	RPL14	Ribosome	Ribosome	1	0	1	Ribosome	D6	0	0	0	0	0	0	0	0	0	1	0
P50990	CCT8	Cytoskeleton	Cytoskeleton	1	0	1	Cytoskeleton	D6	1	0	0	0	0	0	0	0	0	0	0
P50991	CCT4	unknown	Presynapse	0.859155	0.127564	0.749558	unknown	D6	0.0142033	0.0550484	0.0161257	0.0107348	0.00125739	0.00382382	0.0121244	0.866982	0.00163592	0.0039905	0.0140736
P50993	ATP1A2	unknown	Plasma Membrane	0.188489	0.637067	0.0684089	unknown	D6	0.00864089	0.325933	0.080533	0.0497073	0.00656	0.207585	0.0605504	0.0414368	0.00816998	0.0199235	0.190959
P50995	ANXA11	unknown	Secretory Pathway	0.131907	0.815895	0.0242847	unknown	D6	0.0110597	0.352089	0.103139	0.0636668	0.00804224	0.0690616	0.0775473	0.0576483	0.0104633	0.0255161	0.221767
P51114	FXR1	unknown	Secretory Pathway	0.0252028	0.957302	0.00107612	unknown	D6	0.0130667	0.413555	0.121015	0.0747043	0.00943644	0.0451289	0.0909931	0.0592485	0.0122768	0.0299384	0.130637
P51116	FXR2	unknown	Secretory Pathway	0.0235204	0.955159	0.00105468	unknown	D6	0.0131604	0.412788	0.120744	0.0745317	0.0094173	0.04895	0.0908038	0.0587655	0.0122493	0.0298714	0.128719
P51148	RAB5C	unknown	Cytosol	0.715349	0.279862	0.51515	unknown	D6	0.00389261	0.83612	0.035378	0.0218408	0.00284398	0.0102201	0.0266042	0.0173447	0.00358906	0.00875234	0.0334142
P51149	RAB7A	unknown	Cytosol	0.842816	0.152459	0.71432	unknown	D6	0.00209329	0.908608	0.0192727	0.0118967	0.00151375	0.00677124	0.0144933	0.010022	0.0019552	0.00476798	0.0186063
P51151	RAB9A	unknown	Cytosol	0.0954585	0.882817	0.0111861	unknown	D6	0.012095	0.476427	0.111599	0.0688954	0.00901787	0.0307954	0.084037	0.0545116	0.0113216	0.027609	0.113692
P51153	RAB13	unknown	Secretory Pathway	0.205879	0.705872	0.0605548	unknown	D6	0.00956783	0.306657	0.0892308	0.0550758	0.00698083	0.107316	0.06709	0.043333	0.00905236	0.0220752	0.283621
P51157	RAB28	unknown	Cytosol	0.688236	0.309515	0.475217	unknown	D6	0.00435694	0.821803	0.0391264	0.0241516	0.00306229	0.00958852	0.029438	0.0200192	0.00396933	0.00967968	0.0348049
P51159	RAB27A	unknown	Cytosol	0.978314	0.0215657	0.957216	Cytosol	D6	0.000295132	0.987621	0.00272617	0.00168267	0.000212572	0.000666525	0.00204973	0.00132323	0.000276567	0.00067444	0.00247224
P51161	FABP6	unknown	Cytosol	0.992491	0.00750681	0.98504	Cytosol	D6	0.000101761	0.99573	0.000948956	0.000585721	7.39943e-05	0.00022518	0.00071349	0.000460604	9.62702e-05	0.000234766	0.000829161
P51178	PLCD1	unknown	Cytosol	0.906997	0.0924041	0.823187	unknown	D6	0.00128183	0.946873	0.011681	0.00721189	0.000910824	0.00294896	0.00878261	0.00567292	0.00118503	0.00288982	0.010562
P51397	DAP	unknown	Cytosol	0.974572	0.0252988	0.949917	unknown	D6	0.000384146	0.985489	0.00319827	0.001974	0.000249369	0.000762004	0.00240454	0.00155229	0.000324441	0.000791187	0.00287037
P51398	DAP3	Mitochondria	Mitochondria	1	0	1	Mitochondria	D6	0	0	1	0	0	0	0	0	0	0	0
P51452	DUSP3	unknown	Cytosol	0.997718	0.00227	0.995453	Cytosol	D6	3.16231e-05	0.998697	0.000286967	0.000177118	2.23753e-05	6.99013e-05	0.000215754	0.000139283	2.91114e-05	7.09914e-05	0.000259665
P51513	NOVA1	unknown	Nucleus	0.0131723	0.980648	0.000254912	unknown	D6	0.01858	0.423186	0.123966	0.0896876	0.0096662	0.0294003	0.0932063	0.0603755	0.0125762	0.0308419	0.108515
P51531	SMARCA2	unknown	Nucleus	0.887659	0.112341	0.787938	unknown	D6	0.00152271	0.0484794	0.0142013	0.896424	0.00110734	0.00336752	0.0106776	0.00689306	0.00144071	0.00351333	0.0123729
P51553	IDH3G	unknown	Mitochondria	0.982675	0.0063605	0.976425	Mitochondria	D6	8.62119e-05	0.00274479	0.983479	0.000496279	6.26951e-05	0.000190661	0.0115692	0.000390269	8.15694e-05	0.000198916	0.000700525
P51570	GALK1	Cytosol	Cytosol	1	0	1	Cytosol	D6	0	1	0	0	0	0	0	0	0	0	0
P51571	SSR4	Secretory Pathway	Secretory Pathway	1	0	1	Secretory Pathway	D6	0	0	0	0	0	0	0	0	0	0	1
P51572	BCAP31	Secretory Pathway	Secretory Pathway	1	0	1	Secretory Pathway	D6	0	0	0	0	0	0	0	0	0	0	1
P51580	TPMT	unknown	Cytosol	0.996488	0.00349104	0.993009	Cytosol	D6	5.01125e-05	0.997994	0.000441311	0.000272392	3.4411e-05	0.000107467	0.000331808	0.000214204	4.47703e-05	0.000109178	0.000400271
P51606	RENBP	unknown	Cytosol	0.99787	0.00212483	0.99575	Cytosol	D6	2.89756e-05	0.998787	0.000268616	0.00016579	2.09443e-05	6.42839e-05	0.000201956	0.000130376	2.72496e-05	6.64513e-05	0.00023847
P51608	MECP2	Nucleus	Nucleus	1	0	1	Nucleus	D6	0	0	0	1	0	0	0	0	0	0	0
P51610	HCFC1	unknown	Nucleus	0.00499799	0.992502	3.74766e-05	unknown	D6	0.0157523	0.428301	0.125464	0.0824381	0.00978304	0.0298308	0.094333	0.0608981	0.0127282	0.0310392	0.109432
P51617	IRAK1	unknown	Nucleus	2.46448e-07	1	6.0916e-14	unknown	D6	0.0135543	0.431537	0.126412	0.0780254	0.00985695	0.0299758	0.0950456	0.0613582	0.0128244	0.0312737	0.110137
P51636	CAV2	unknown	Secretory Pathway	0.00340494	0.996514	1.18691e-05	unknown	D6	0.0135071	0.430033	0.125972	0.0777911	0.00982279	0.0299133	0.0947143	0.0611443	0.0127797	0.0311647	0.113158
P51648	ALDH3A2	unknown	Secretory Pathway	0.351979	0.536353	0.163194	unknown	D6	0.0072717	0.231465	0.0678016	0.0418492	0.00528681	0.123294	0.050978	0.0373492	0.0068784	0.0167751	0.411051
P51649	ALDH5A1	Mitochondria	Mitochondria	1	0	1	Mitochondria	D6	0	0	1	0	0	0	0	0	0	0	0
P51659	HSD17B4	Peroxisome	Peroxisome	1	0	1	Peroxisome	D6	0	0	0	0	1	0	0	0	0	0	0
P51665	PSMD7	unknown	Proteasome	0.987576	0.000315845	0.987264	Proteasome	D6	0.000186262	0.000136299	3.99497e-05	2.52237e-05	3.11327e-06	9.46771e-06	3.00197e-05	0.0119453	0.98758	9.90257e-06	3.47862e-05
P51674	GPM6A	unknown	Cytosol	0.206653	0.589107	0.0849122	unknown	D6	0.00807565	0.460874	0.0744703	0.0459652	0.113324	0.0967171	0.0559988	0.0361466	0.00755493	0.0184236	0.0824497
P51687	SUOX	unknown	Cytosol	0.534339	0.463949	0.286433	unknown	D6	0.00633226	0.73455	0.0589388	0.0362023	0.00457312	0.0140237	0.0440963	0.028467	0.00594985	0.0145094	0.0523574
P51688	SGSH	unknown	Cytosol	0.992397	0.00758595	0.984869	Cytosol	D6	0.000105529	0.995671	0.000958957	0.000591895	7.47744e-05	0.000229927	0.000721012	0.00046546	9.72851e-05	0.000237241	0.000847019
P51689	ARSD	unknown	Cytosol	0.0294223	0.9474	0.00154763	unknown	D6	0.0128623	0.43826	0.119763	0.073935	0.00933847	0.0298004	0.0900462	0.0581364	0.0121498	0.0296287	0.12608
P51692	STAT5B	unknown	Secretory Pathway	0.00698275	0.985911	9.83782e-05	unknown	D6	0.0142035	0.425654	0.124631	0.0769326	0.00971844	0.0330527	0.0962008	0.060562	0.0126437	0.0308331	0.115568
P51693	APLP1	unknown	Cytosol	0.99505	0.00491748	0.990157	Cytosol	D6	7.15972e-05	0.997173	0.000621634	0.000383694	4.84714e-05	0.000151175	0.000467385	0.000301728	6.30636e-05	0.000153788	0.000564933
P51784	USP11	unknown	Secretory Pathway	0.000960423	0.998539	1.40339e-06	unknown	D6	0.0138834	0.430906	0.126227	0.0779974	0.00984256	0.0299954	0.0949089	0.0612685	0.0128056	0.031228	0.110936
P51788	CLCN2	unknown	Secretory Pathway	0.907285	0.0927149	0.823166	unknown	D6	0.00125668	0.0400099	0.0117203	0.0072341	0.000913887	0.0027792	0.00881215	0.00568882	0.00118901	0.00289954	0.917496
P51790	CLCN3	unknown	Secretory Pathway	0.0659651	0.85756	0.00939604	unknown	D6	0.0116301	0.37007	0.108406	0.0669133	0.00845293	0.0490988	0.0815074	0.105691	0.0109977	0.0268191	0.160414
P51793	CLCN4	unknown	Secretory Pathway	0.00594066	0.990058	5.90618e-05	unknown	D6	0.0135094	0.427247	0.125155	0.0773443	0.00975898	0.0312383	0.0941007	0.0630036	0.0126969	0.0309628	0.114983
P51797	CLCN6	unknown	Secretory Pathway	0.220226	0.580333	0.0924216	unknown	D6	0.00787883	0.295072	0.0733612	0.0452807	0.00572698	0.171506	0.0551582	0.0362824	0.00744241	0.0181492	0.284142
P51798	CLCN7	unknown	Secretory Pathway	0.189945	0.809731	0.0361406	unknown	D6	0.0109753	0.349429	0.10236	0.0631795	0.00798148	0.0245961	0.0769614	0.0496836	0.0103843	0.0253233	0.279126
P51805	PLXNA3	unknown	Secretory Pathway	0.0121217	0.987765	0.000148311	unknown	D6	0.013389	0.426258	0.124865	0.0770741	0.00973635	0.0297171	0.0938827	0.0606075	0.0126675	0.0308911	0.120911
P51808	DYNLT3	unknown	Cytoskeleton	0.0168441	0.977065	0.000386319	unknown	D6	0.0300875	0.421639	0.123517	0.0815059	0.00963088	0.0292883	0.0928658	0.0604955	0.0125345	0.0305569	0.107879
P51809	VAMP7	unknown	Secretory Pathway	0.15568	0.651217	0.0542985	unknown	D6	0.00882905	0.281024	0.0823218	0.0508156	0.00641902	0.0700457	0.0618953	0.182528	0.00835145	0.0203664	0.227403
P51811	XK	unknown	Postsynapse	0.000369491	0.999631	1.36524e-07	unknown	D6	0.0135493	0.431377	0.126365	0.0779964	0.00985331	0.0299647	0.09538	0.0613355	0.0128196	0.0312622	0.110096
P51812	RPS6KA3	unknown	Cytosol	0.0614546	0.932793	0.00413016	unknown	D6	0.0128653	0.463989	0.117916	0.0727931	0.0091957	0.0285948	0.0886749	0.059568	0.0119625	0.0291719	0.105268
P51828	ADCY7	unknown	Cytosol	0.429898	0.566482	0.186369	unknown	D6	0.00791443	0.674356	0.0716102	0.0442323	0.00558378	0.0175207	0.0538416	0.0347612	0.00726477	0.017716	0.0651993
P51858	HDGF	unknown	Cytosol	0.999775	0.000224881	0.99955	Cytosol	D6	3.09779e-06	0.999872	2.84278e-05	1.75464e-05	2.21665e-06	6.7688e-06	2.1374e-05	1.37983e-05	2.88396e-06	7.03288e-06	2.49698e-05
P51884	LUM	unknown	Cytoskeleton	3.0391e-05	0.999917	2.51577e-09	unknown	D6	0.0135835	0.431501	0.126402	0.0780457	0.00985614	0.0299987	0.0950378	0.0613531	0.0128233	0.0312711	0.110128
P51888	PRELP	unknown	Nucleus	0.869343	0.130656	0.755759	unknown	D6	0.00177165	0.0563827	0.0165165	0.879538	0.00128787	0.00391684	0.0124182	0.00801679	0.00167558	0.00408608	0.01439
P51911	CNN1	unknown	Nucleus	0.927477	0.0725214	0.860215	unknown	D6	0.000983203	0.0312956	0.00916758	0.933136	0.00071484	0.00217508	0.00689284	0.00444978	0.000930041	0.00226801	0.00798728
P51970	NDUFA8	Postsynapse	Postsynapse	1	0	1	Postsynapse	D6	0	0	0	0	0	0	1	0	0	0	0
P51991	HNRNPA3	unknown	Nucleus	0.809566	0.190384	0.655438	unknown	D6	0.00263024	0.0821576	0.0240668	0.824421	0.0018766	0.00570691	0.0180952	0.0116816	0.00244155	0.00595401	0.0209683
P52209	PGD	unknown	Cytosol	0.996495	0.00348376	0.993024	Cytosol	D6	5.12169e-05	0.997999	0.000440391	0.000271822	3.43392e-05	0.000106437	0.000331116	0.000213757	4.4677e-05	0.00010895	0.000398782
P52272	HNRNPM	Nucleus	Nucleus	1	0	1	Nucleus	D6	0	0	0	1	0	0	0	0	0	0	0
P52292	KPNA2	unknown	Nucleus	0.0240156	0.975762	0.00058209	unknown	D6	0.0134031	0.421077	0.123348	0.10015	0.00961804	0.0292817	0.0927419	0.059871	0.0125135	0.0305157	0.10748
P52294	KPNA1	unknown	Cytoskeleton	0.00238453	0.995557	1.05937e-05	unknown	D6	0.0158786	0.42962	0.125851	0.0780643	0.00981316	0.0302381	0.0946234	0.0610856	0.0127674	0.0311348	0.110925
P52298	NCBP2	unknown	Nucleus	0.000510556	0.999489	2.60667e-07	unknown	D6	0.0135474	0.431316	0.126348	0.0784959	0.00985192	0.0299605	0.0949971	0.0613269	0.0128178	0.0312578	0.110081
P52306	RAP1GDS1	unknown	Cytosol	0.997333	0.00264603	0.994694	Cytosol	D6	3.94066e-05	0.998475	0.000334502	0.000206459	2.60818e-05	8.15786e-05	0.000251493	0.000162355	3.39336e-05	8.27511e-05	0.000306347
P52429	DGKE	unknown	Cytosol	0.326688	0.648553	0.114813	unknown	D6	0.00894542	0.606562	0.081985	0.0506035	0.00639848	0.0360904	0.061674	0.0407237	0.00831729	0.0202827	0.0784171
P52434	POLR2H	unknown	Cytoskeleton	0.000633427	0.998895	7.00005e-07	unknown	D6	0.0141727	0.431074	0.126272	0.0779391	0.00984606	0.029946	0.0949406	0.0612904	0.0128102	0.0312392	0.110469
P52564	MAP2K6	unknown	Cytosol	0.96971	0.0300752	0.940546	unknown	D6	0.000441921	0.982688	0.00380189	0.00234716	0.00029645	0.000930505	0.00285852	0.00184546	0.000385695	0.000940563	0.00346338
P52565	ARHGDIA	unknown	Cytosol	0.988363	0.0115309	0.976966	Cytosol	D6	0.000159809	0.993339	0.00145765	0.000899705	0.00011366	0.000358656	0.00109596	0.000707517	0.000147877	0.000360615	0.00135944
P52566	ARHGDIB	unknown	Cytosol	0.998921	0.00107782	0.997844	Cytosol	D6	1.47026e-05	0.999386	0.000136249	8.40969e-05	1.0624e-05	3.25132e-05	0.000102442	6.61329e-05	1.38223e-05	3.37073e-05	0.000119902
P52569	SLC7A2	unknown	Secretory Pathway	0.0681765	0.920782	0.00540079	unknown	D6	0.0124812	0.3974	0.116398	0.071869	0.00907611	0.0377904	0.0875163	0.0572756	0.0118085	0.0287963	0.169589
P52594	AGFG1	unknown	Presynapse	0.0370778	0.949201	0.00188353	unknown	D6	0.0131128	0.410815	0.119991	0.0740651	0.00935637	0.0314218	0.0902192	0.095319	0.0121729	0.029685	0.113842
P52597	HNRNPF	unknown	Nucleus	0.0371635	0.960572	0.00146529	unknown	D6	0.0151727	0.414522	0.121428	0.112112	0.00946831	0.0289056	0.0912981	0.0589389	0.0123187	0.0300406	0.105795
P52630	STAT2	unknown	Secretory Pathway	0.00719533	0.987422	9.05025e-05	unknown	D6	0.0136919	0.426109	0.124822	0.0771365	0.00973307	0.0345729	0.0938522	0.0605919	0.0126631	0.0308804	0.115947
P52655	GTF2A1	unknown	Plasma Membrane	0.00506282	0.992326	3.88526e-05	unknown	D6	0.0142448	0.428233	0.125445	0.0774264	0.00979486	0.0348086	0.0958557	0.0611307	0.012726	0.0310337	0.109301
P52735	VAV2	unknown	Secretory Pathway	0.0126543	0.982945	0.000215821	unknown	D6	0.0134066	0.424177	0.124256	0.0767935	0.00969831	0.0336694	0.0934268	0.0603135	0.0126057	0.0307403	0.120913
P52757	CHN2	unknown	Secretory Pathway	0.0489654	0.937688	0.00305115	unknown	D6	0.0130902	0.404647	0.118535	0.0731966	0.0216455	0.0282355	0.0895191	0.0575415	0.0120253	0.029325	0.152239
P52758	RIDA	unknown	Cytosol	0.999068	0.000929236	0.99814	Cytosol	D6	1.28498e-05	0.999469	0.00011747	7.25039e-05	9.15944e-06	2.81241e-05	8.83199e-05	5.70163e-05	1.19169e-05	2.90607e-05	0.000104266
P52788	SMS	unknown	Cytosol	0.99481	0.00514225	0.989694	Cytosol	D6	7.68539e-05	0.997029	0.000650044	0.000401232	5.06869e-05	0.000160635	0.000488748	0.000315519	6.59461e-05	0.000160817	0.000600639
P52789	HK2	unknown	Postsynapse	3.54156e-05	0.999962	1.33061e-09	unknown	D6	0.0135538	0.431521	0.126407	0.0780223	0.00985658	0.0299768	0.0950775	0.0613559	0.0128239	0.0312725	0.110133
P52797	EFNA3	unknown	Cytosol	0.0201797	0.959145	0.000824438	unknown	D6	0.0136856	0.434086	0.121248	0.0748867	0.00953092	0.0336302	0.0911641	0.0590017	0.0123004	0.029996	0.120471
P52799	EFNB2	unknown	Secretory Pathway	0.0114459	0.984765	0.000174384	unknown	D6	0.013359	0.42626	0.124486	0.076851	0.00983849	0.0317139	0.093625	0.0605355	0.012629	0.0307973	0.119905
P52815	MRPL12	unknown	Mitochondria	0.980787	0.0192133	0.961943	Mitochondria	D6	0.000260422	0.00829123	0.983216	0.00149912	0.000189384	0.000575933	0.00182614	0.00117889	0.000246398	0.00060087	0.00211609
P52824	DGKQ	unknown	Postsynapse	0.0296445	0.936061	0.00189544	unknown	D6	0.0138624	0.427875	0.118329	0.0730364	0.00922954	0.0332302	0.118613	0.0591533	0.0120044	0.0292741	0.105392
P52888	THOP1	Cytosol	Cytosol	1	0	1	Cytosol	D6	0	1	0	0	0	0	0	0	0	0	0
P52895	AKR1C2	unknown	Cytosol	0.682814	0.313737	0.46859	unknown	D6	0.00436291	0.818203	0.0396603	0.0244837	0.00309249	0.00976379	0.0298193	0.0192503	0.00402348	0.00981173	0.0375292
P52907	CAPZA1	unknown	Cytosol	0.00310726	0.992458	2.34364e-05	unknown	D6	0.0149163	0.431389	0.125467	0.0775463	0.00978263	0.0297745	0.0943288	0.0619736	0.0127276	0.0310378	0.111056
P52943	CRIP2	unknown	Cytosol	0.984797	0.0150697	0.969957	Cytosol	D6	0.000224934	0.9913	0.0019051	0.00117589	0.000148541	0.000466523	0.00143231	0.000924649	0.000193259	0.000471285	0.00175704
P52948	NUP98	Nucleus	Nucleus	1	0	1	Nucleus	D6	0	0	0	1	0	0	0	0	0	0	0
P53004	BLVRA	unknown	Cytosol	0.999317	0.000680532	0.998637	Cytosol	D6	9.58359e-06	0.999611	8.60282e-05	5.30987e-05	6.70798e-06	2.06076e-05	6.46816e-05	4.17562e-05	8.7274e-06	2.12828e-05	7.66006e-05
P53007	SLC25A1	unknown	Postsynapse	0.802195	0.197606	0.643676	unknown	D6	0.0026784	0.0852742	0.025178	0.0154182	0.00194888	0.0059234	0.820976	0.0121247	0.00253417	0.00617987	0.0217637
P53041	PPP5C	unknown	Cytosol	0.99217	0.00777483	0.984456	Cytosol	D6	0.000124054	0.995525	0.000982835	0.000606636	7.66362e-05	0.000235927	0.000738964	0.00047705	9.97074e-05	0.000243148	0.000890377
P53355	DAPK1	unknown	Secretory Pathway	0.00165654	0.996863	5.19722e-06	unknown	D6	0.0140311	0.430183	0.126016	0.0777804	0.00982603	0.0298868	0.0957038	0.0611658	0.0127841	0.0311756	0.111448
P53365	ARFIP2	unknown	Mitochondria	0.0020605	0.996445	7.3247e-06	unknown	D6	0.0136537	0.430827	0.128023	0.0777504	0.00982196	0.0299308	0.0947078	0.061142	0.0127788	0.0311625	0.110201
P53367	ARFIP1	unknown	Presynapse	0.0241237	0.9655	0.000832273	unknown	D6	0.013281	0.416649	0.122051	0.0761771	0.00951689	0.0294433	0.0917665	0.083365	0.0123819	0.0301951	0.115174
P53370	NUDT6	unknown	Cytosol	0.0391687	0.957944	0.00164727	unknown	D6	0.0143361	0.452557	0.121096	0.0747438	0.00944241	0.0287525	0.0910484	0.0587777	0.012285	0.0299585	0.107003
P53384	NUBP1	unknown	Secretory Pathway	0.00552713	0.989598	5.74943e-05	unknown	D6	0.0134411	0.431505	0.125098	0.0772775	0.00988865	0.0298533	0.0940573	0.0607219	0.012691	0.0309484	0.114518
P53396	ACLY	unknown	Cytoskeleton	0.00481412	0.990135	4.74894e-05	unknown	D6	0.0182347	0.427551	0.12517	0.0775308	0.00975973	0.0296824	0.0941081	0.0634392	0.0126979	0.0309652	0.110862
P53582	METAP1	unknown	Secretory Pathway	0.0126846	0.978631	0.000271063	unknown	D6	0.0137613	0.422372	0.123711	0.0764421	0.00964632	0.0300349	0.0930146	0.0673928	0.0125503	0.0306071	0.120468
P53597	SUCLG1	Mitochondria	Mitochondria	1	0	1	Mitochondria	D6	0	0	1	0	0	0	0	0	0	0	0
P53602	MVD	Cytosol	Cytosol	1	0	1	Cytosol	D6	0	1	0	0	0	0	0	0	0	0	0
P53609	PGGT1B	unknown	Cytosol	0.0282533	0.960286	0.00112204	unknown	D6	0.0130275	0.442652	0.121392	0.0749269	0.0094655	0.0290207	0.091271	0.0589214	0.0123151	0.0300317	0.116976
P53611	RABGGTB	unknown	Cytosol	0.997222	0.00275827	0.994471	Cytosol	D6	4.0882e-05	0.998412	0.00034868	0.000215215	2.71882e-05	8.46134e-05	0.000262162	0.000169243	3.53731e-05	8.62614e-05	0.000318192
P53618	COPB1	unknown	Secretory Pathway	0.0030448	0.995116	1.48706e-05	unknown	D6	0.0139035	0.429903	0.125795	0.0777407	0.00980919	0.0305102	0.0945831	0.0612286	0.0127617	0.031121	0.112644
P53621	COPA	unknown	Secretory Pathway	0.00398455	0.994462	2.20676e-05	unknown	D6	0.013939	0.42918	0.125712	0.0776808	0.00980274	0.0307064	0.0945283	0.0610851	0.0127533	0.0311005	0.113511
P53634	CTSC	Secretory Pathway	Secretory Pathway	1	0	1	Secretory Pathway	D6	0	0	0	0	0	0	0	0	0	0	1
P53667	LIMK1	unknown	Cytosol	0.0193647	0.965356	0.000670871	unknown	D6	0.0135518	0.435951	0.122033	0.0753222	0.0095285	0.0313949	0.099927	0.0609887	0.0123801	0.0301903	0.108733
P53675	CLTCL1	unknown	Cytoskeleton	0.0198642	0.963033	0.000734311	unknown	D6	0.0329174	0.415584	0.121739	0.0784825	0.00949258	0.0288677	0.0915321	0.0718458	0.0123503	0.0303167	0.106871
P53677	AP3M2	unknown	Cytosol	0.020768	0.974793	0.000523493	unknown	D6	0.0139355	0.441427	0.123227	0.0760606	0.00960943	0.0293744	0.0926548	0.062648	0.0125011	0.0304854	0.108076
P53680	AP2S1	unknown	Presynapse	0.109111	0.874126	0.0137341	unknown	D6	0.0119531	0.377218	0.1105	0.0684286	0.00861622	0.0273689	0.0830819	0.162745	0.0112101	0.0273461	0.111532
P53701	HCCS	Mitochondria	Mitochondria	1	0	1	Mitochondria	D6	0	0	1	0	0	0	0	0	0	0	0
P53708	ITGA8	unknown	Secretory Pathway	0.00180605	0.998178	3.29039e-06	unknown	D6	0.0135296	0.430751	0.126182	0.0778831	0.009839	0.029937	0.0948725	0.0612464	0.012801	0.0312167	0.111742
P53779	MAPK10	unknown	Cytosol	0.563585	0.434743	0.31857	unknown	D6	0.00608573	0.751193	0.0549569	0.0339301	0.00428586	0.0132261	0.0413205	0.0269963	0.00557531	0.013596	0.0488344
P53794	SLC5A3	Plasma Membrane	Plasma Membrane	1	0	1	Plasma Membrane	D6	0	0	0	0	0	1	0	0	0	0	0
P53805	RCAN1	unknown	Cytosol	0.883047	0.116271	0.780374	unknown	D6	0.00161241	0.933222	0.0146981	0.00907428	0.00114621	0.00372186	0.0110511	0.00717551	0.00149111	0.00363623	0.0131711
P53816	PLAAT3	unknown	Secretory Pathway	0.0010444	0.998132	1.9505e-06	unknown	D6	0.0135999	0.430731	0.126176	0.078012	0.00983888	0.0305392	0.0948682	0.0612436	0.0128004	0.0312153	0.110976
P53985	SLC16A1	Plasma Membrane	Plasma Membrane	1	0	1	Plasma Membrane	D6	0	0	0	0	0	1	0	0	0	0	0
P53990	IST1	unknown	Cytosol	0.879273	0.116945	0.776446	unknown	D6	0.00161613	0.929739	0.0147833	0.00912563	0.00115677	0.0052612	0.0111152	0.00722173	0.00149975	0.00365732	0.0148239
P53992	SEC24C	unknown	Presynapse	0.0665632	0.912979	0.00579242	unknown	D6	0.0126598	0.393987	0.115412	0.0715395	0.00899919	0.0283622	0.0867746	0.122582	0.0117084	0.028569	0.119407
P53999	SUB1	unknown	Cytosol	0.0873391	0.905271	0.00827354	unknown	D6	0.0124199	0.477997	0.114437	0.070702	0.00892321	0.028498	0.0860421	0.055604	0.0116095	0.0283112	0.105456
P54098	POLG	unknown	Secretory Pathway	0.00940566	0.990593	8.84763e-05	unknown	D6	0.0134268	0.427477	0.125223	0.0772922	0.00976429	0.0296938	0.0941516	0.060781	0.0127037	0.0309795	0.118507
P54105	CLNS1A	unknown	Cytosol	0.0157168	0.975656	0.000382608	unknown	D6	0.0139535	0.436748	0.123335	0.0761752	0.00961705	0.0300139	0.0927319	0.0598768	0.0125122	0.0305124	0.114524
P54136	RARS1	unknown	Ribosome	0.59541	0.0135663	0.587332	unknown	D6	0.00402596	0.00585435	0.00171494	0.00194304	0.000133722	0.00040666	0.00128942	0.387129	0.000173987	0.595834	0.00149481
P54252	ATXN3	unknown	Cytosol	0.839384	0.159618	0.705403	unknown	D6	0.00235013	0.908265	0.0201779	0.0124571	0.00157335	0.0049523	0.015171	0.00979986	0.002047	0.00499186	0.0182145
P54284	CACNB3	unknown	Postsynapse	0.387951	0.608341	0.151944	unknown	D6	0.0103404	0.262522	0.0769018	0.047466	0.00599644	0.0197134	0.445771	0.03733	0.0078016	0.0190251	0.0671329
P54289	CACNA2D1	unknown	Cytosol	0.953009	0.0449254	0.910195	unknown	D6	0.000633763	0.972396	0.00567912	0.00350533	0.000509674	0.00244769	0.0043831	0.00327949	0.00057614	0.00140498	0.00518436
P54296	MYOM2	unknown	Secretory Pathway	3.6025e-07	1	1.2978e-13	unknown	D6	0.0135543	0.431537	0.126412	0.0780252	0.00985695	0.0299758	0.0950456	0.0613582	0.0128244	0.0312737	0.110137
P54577	YARS1	unknown	Cytosol	0.91774	0.0817506	0.842714	unknown	D6	0.00120745	0.953018	0.0103343	0.00637979	0.000805812	0.00248475	0.00777004	0.0050162	0.0010484	0.00255665	0.00937817
P54578	USP14	unknown	Cytoskeleton	0.0353927	0.959991	0.00141601	unknown	D6	0.0484047	0.414272	0.121363	0.0753871	0.00946259	0.0287765	0.091243	0.0595892	0.0154032	0.0300225	0.106077
P54619	PRKAG1	unknown	Cytosol	0.0961003	0.86784	0.0127006	unknown	D6	0.0121662	0.470605	0.109706	0.0677143	0.00856442	0.039512	0.0825078	0.0546372	0.0111295	0.0271406	0.116317
P54646	PRKAA2	unknown	Cytosol	0.00869618	0.988815	9.72676e-05	unknown	D6	0.013455	0.435406	0.124998	0.0771535	0.00976021	0.0299377	0.0943028	0.0610557	0.0126809	0.0309239	0.110326
P54652	HSPA2	unknown	Cytosol	0.0179852	0.978357	0.000389251	unknown	D6	0.0138981	0.440182	0.123676	0.0765001	0.00964363	0.0296744	0.0929886	0.0601057	0.0125468	0.0305969	0.110187
P54687	BCAT1	unknown	Cytosol	0.0756605	0.921135	0.00596695	unknown	D6	0.0125215	0.473164	0.116537	0.0718869	0.00907959	0.0277077	0.0875499	0.0565192	0.011813	0.0288073	0.104413
P54707	ATP12A	unknown	Secretory Pathway	9.52422e-09	1	9.07426e-17	unknown	D6	0.0135543	0.431537	0.126412	0.0780252	0.00985695	0.0299758	0.0950456	0.0613582	0.0128244	0.0312737	0.110137
P54709	ATP1B3	unknown	Secretory Pathway	0.849903	0.0829106	0.779437	unknown	D6	0.00112379	0.035779	0.0104809	0.00646912	0.000817246	0.0624826	0.00788029	0.0122767	0.00106328	0.00259292	0.859034
P54725	RAD23A	unknown	Cytosol	0.983195	0.016692	0.966784	Cytosol	D6	0.000241993	0.990399	0.00211012	0.0013025	0.000164533	0.000511472	0.00158651	0.00102419	0.000214065	0.000522022	0.00192389
P54727	RAD23B	unknown	Cytosol	0.998231	0.001759	0.996475	Cytosol	D6	2.55771e-05	0.99899	0.000222368	0.000137246	1.73383e-05	5.38891e-05	0.000167185	0.000107929	2.2558e-05	5.50103e-05	0.000201056
P54750	PDE1A	unknown	Cytosol	0.961435	0.0382719	0.924639	unknown	D6	0.00054784	0.97795	0.00483804	0.00298693	0.000377266	0.00125801	0.00363757	0.00235143	0.000490813	0.0011969	0.00436475
P54753	EPHB3	unknown	Cytosol	0.0572713	0.911836	0.00504928	unknown	D6	0.0124039	0.450762	0.115267	0.0711565	0.00901727	0.0357956	0.0866725	0.062174	0.0116937	0.0285165	0.116541
P54756	EPHA5	unknown	Cytosol	0.583557	0.402495	0.348679	unknown	D6	0.00553836	0.757249	0.0508802	0.0314074	0.00397262	0.0172504	0.0382564	0.0281013	0.00516174	0.0125875	0.0495954
P54760	EPHB4	Plasma Membrane	Plasma Membrane	1	0	1	Plasma Membrane	D6	0	0	0	0	0	1	0	0	0	0	0
P54762	EPHB1	unknown	Postsynapse	0.0204453	0.974229	0.000526891	unknown	D6	0.0137246	0.421573	0.123212	0.0760144	0.00966482	0.0327057	0.113042	0.0597869	0.0124939	0.0304678	0.107315
P54764	EPHA4	unknown	Cytosol	0.644475	0.339385	0.425749	unknown	D6	0.0047309	0.790932	0.0429025	0.0264807	0.00416789	0.0212908	0.0323579	0.0240224	0.00435241	0.0106138	0.0381487
P54803	GALC	unknown	Secretory Pathway	0.0175317	0.979567	0.000358234	unknown	D6	0.0137301	0.422719	0.123829	0.0765823	0.00965554	0.0294368	0.0931035	0.0623275	0.0125623	0.0306355	0.125418
P54819	AK2	unknown	Mitochondria	0.00772714	0.990608	7.25696e-05	unknown	D6	0.013427	0.427485	0.132952	0.0772983	0.00976438	0.0296991	0.094153	0.0607819	0.0127039	0.03098	0.110755
P54829	PTPN5	unknown	Cytosol	0.086343	0.885196	0.0099125	unknown	D6	0.0122688	0.468338	0.1119	0.0690677	0.00875304	0.0450823	0.0868952	0.05492	0.0113521	0.0276834	0.10374
P54852	EMP3	unknown	Secretory Pathway	0.966778	0.0326016	0.93526	unknown	D6	0.000441891	0.0140688	0.00412124	0.00254374	0.000321352	0.00159766	0.00309864	0.00200037	0.000418095	0.00101957	0.970369
P54886	ALDH18A1	Mitochondria	Mitochondria	1	0	1	Mitochondria	D6	0	0	1	0	0	0	0	0	0	0	0
P54920	NAPA	unknown	Cytosol	0.432584	0.512457	0.210903	unknown	D6	0.00698866	0.653728	0.0647809	0.0399855	0.00507144	0.0421481	0.0487097	0.0382321	0.00657195	0.0160265	0.0777571
P55008	AIF1	unknown	Cytosol	0.999255	0.000744904	0.99851	Cytosol	D6	1.02283e-05	0.999576	9.41649e-05	5.81213e-05	7.34248e-06	2.23699e-05	7.07998e-05	4.57059e-05	9.55292e-06	2.32959e-05	8.24558e-05
P55010	EIF5	unknown	Cytosol	0.408147	0.589254	0.167645	unknown	D6	0.00865367	0.662432	0.074489	0.0460229	0.00580826	0.0177733	0.0560061	0.0361926	0.00755682	0.0184282	0.0666373
P55011	SLC12A2	unknown	Plasma Membrane	0.0148894	0.977889	0.000329219	unknown	D6	0.01525	0.421995	0.123617	0.076302	0.00964051	0.0442024	0.0931264	0.0600021	0.0125408	0.0305822	0.112741
P55036	PSMD4	Proteasome	Proteasome	1	0	1	Proteasome	D6	0	0	0	0	0	0	0	0	1	0	0
P55039	DRG2	unknown	Secretory Pathway	0.010925	0.982207	0.000194394	unknown	D6	0.0135198	0.427987	0.124163	0.0766749	0.00968265	0.0319286	0.0933545	0.0602743	0.0125962	0.0307173	0.119102
P55058	PLTP	unknown	Secretory Pathway	0.0812769	0.894085	0.00860847	unknown	D6	0.0121193	0.38583	0.113023	0.0699215	0.00881295	0.0345304	0.0849789	0.0716073	0.0114661	0.0279614	0.179749
P55060	CSE1L	unknown	Cytosol	0.0734633	0.923252	0.00563817	unknown	D6	0.0129082	0.47188	0.11671	0.0720729	0.00910062	0.0279679	0.0877511	0.0572159	0.0118401	0.0288735	0.103679
P55061	TMBIM6	unknown	Secretory Pathway	0.00952253	0.988267	0.000111726	unknown	D6	0.0134011	0.426474	0.124929	0.077148	0.0097413	0.0317821	0.0939305	0.0606464	0.0126739	0.0309068	0.118367
P55072	VCP	unknown	Cytosol	0.0403028	0.95408	0.00185071	unknown	D6	0.0137466	0.452023	0.120607	0.0744819	0.010197	0.0287967	0.0906834	0.0585623	0.0122355	0.0298376	0.108828
P55083	MFAP4	unknown	Cytosol	0.0776549	0.917472	0.00640868	unknown	D6	0.0126354	0.473578	0.11598	0.0716063	0.00904376	0.028602	0.0872018	0.0564731	0.011766	0.0286928	0.104421
P55084	HADHB	unknown	Postsynapse	0.635998	0.250198	0.476872	unknown	D6	0.00339125	0.10797	0.145432	0.0195217	0.00246637	0.00749988	0.659778	0.0153517	0.00320863	0.00782462	0.027556
P55087	AQP4	unknown	Secretory Pathway	0.381433	0.574312	0.162372	unknown	D6	0.0077844	0.24785	0.0726	0.0448108	0.00589716	0.0612201	0.0545858	0.0352396	0.00736519	0.0179609	0.444686
P55145	MANF	unknown	Secretory Pathway	0.101602	0.843875	0.0158626	unknown	D6	0.0114955	0.364747	0.106676	0.0658466	0.00832046	0.078925	0.0802093	0.0520227	0.0108222	0.0263911	0.194544
P55160	NCKAP1L	unknown	Secretory Pathway	0.557907	0.442083	0.311266	unknown	D6	0.00599211	0.190775	0.0558846	0.0344936	0.00435759	0.0132622	0.042018	0.0271254	0.00566943	0.0138256	0.606596
P55196	AFDN	unknown	Postsynapse	0.535124	0.464396	0.286614	unknown	D6	0.00652357	0.200404	0.0587054	0.0362346	0.00457753	0.0139225	0.579262	0.0284945	0.00595559	0.0145234	0.0513964
P55209	NAP1L1	unknown	Cytosol	0.00916346	0.985378	0.000133993	unknown	D6	0.0142861	0.43439	0.124564	0.076927	0.00971289	0.0295906	0.0936558	0.0630795	0.0126368	0.0308164	0.110341
P55263	ADK	unknown	Cytosol	0.997643	0.00234948	0.995299	Cytosol	D6	3.21652e-05	0.998657	0.000297003	0.000183318	2.31587e-05	7.13694e-05	0.000223307	0.00014416	3.01306e-05	7.34769e-05	0.000264928
P55265	ADAR	unknown	Nucleus	0.998486	0.00151379	0.996975	Nucleus	D6	2.05184e-05	0.000653258	0.000191362	0.998604	1.49214e-05	4.53772e-05	0.00014388	9.28837e-05	1.94135e-05	4.7342e-05	0.000166725
P55268	LAMB2	unknown	Nucleus	0.999936	6.35785e-05	0.999873	Nucleus	D6	8.6176e-07	2.74365e-05	8.0371e-06	0.999941	6.2669e-07	1.90582e-06	6.04286e-06	3.90106e-06	8.15354e-07	1.98834e-06	7.00234e-06
P55273	CDKN2D	unknown	Secretory Pathway	0.00251454	0.997468	6.36632e-06	unknown	D6	0.0135245	0.430444	0.126092	0.0778305	0.009832	0.0299029	0.0948118	0.0612028	0.0127919	0.0311945	0.112373
P55283	CDH4	unknown	Secretory Pathway	0.00771471	0.982952	0.000131522	unknown	D6	0.0161477	0.424182	0.124257	0.0766972	0.00968945	0.0336941	0.0934925	0.0625198	0.0126057	0.0307406	0.115974
P55285	CDH6	unknown	Postsynapse	0.126088	0.87161	0.0161885	unknown	D6	0.0135714	0.376132	0.110182	0.0680075	0.00859142	0.0262955	0.208931	0.0534808	0.0111779	0.0272585	0.0963722
P55286	CDH8	unknown	Cytoskeleton	0.0100662	0.988422	0.000116551	unknown	D6	0.0234635	0.42654	0.125108	0.0771225	0.00974283	0.0296295	0.0939452	0.0613654	0.0126759	0.0309116	0.109495
P55287	CDH11	unknown	Postsynapse	0.0240394	0.966439	0.000806785	unknown	D6	0.0163873	0.417054	0.12217	0.0754068	0.00952615	0.0295413	0.115895	0.0593001	0.012394	0.0302241	0.112101
P55289	CDH12	unknown	Cytoskeleton	0.000825348	0.99854	1.20477e-06	unknown	D6	0.0143598	0.430907	0.126258	0.0779113	0.00984256	0.0299455	0.0949069	0.0612686	0.0128057	0.0312281	0.110566
P55290	CDH13	unknown	Cytosol	0.967362	0.0293356	0.938984	unknown	D6	0.000413771	0.980022	0.00370837	0.00228891	0.000898712	0.00328798	0.00283675	0.00186176	0.00037621	0.000917432	0.00338834
P55327	TPD52	unknown	Presynapse	0.0903477	0.895706	0.00942271	unknown	D6	0.0219642	0.38653	0.11323	0.0722969	0.00882893	0.0268501	0.085133	0.145307	0.0114869	0.0280303	0.100343
P55345	PRMT2	unknown	Secretory Pathway	0.00282247	0.997017	8.41982e-06	unknown	D6	0.0135236	0.430257	0.126056	0.0778105	0.00982763	0.0299908	0.0947621	0.0611756	0.0127861	0.0311804	0.112631
P55735	SEC13	unknown	Secretory Pathway	0.0135068	0.973647	0.000355947	unknown	D6	0.0134429	0.420176	0.123081	0.0763073	0.00959719	0.0301778	0.0925409	0.0709033	0.0124864	0.030546	0.120741
P55769	SNU13	unknown	Nucleus	0.998358	0.00164213	0.996718	Nucleus	D6	2.22579e-05	0.00070864	0.000207585	0.998486	1.61864e-05	4.92242e-05	0.000156077	0.000100758	2.10593e-05	5.13556e-05	0.000180859
P55786	NPEPPS	unknown	Cytosol	0.994263	0.00570132	0.988595	Cytosol	D6	8.27329e-05	0.996724	0.000720727	0.000444858	5.61976e-05	0.000177198	0.000541885	0.000349822	7.31158e-05	0.000178301	0.000651432
P55789	GFER	unknown	Mitochondria	0.00767929	0.990398	7.37368e-05	unknown	D6	0.0142179	0.427395	0.132878	0.0772761	0.00976231	0.0298867	0.094133	0.060769	0.0127012	0.0309734	0.110008
P55795	HNRNPH2	unknown	Nucleus	0.824668	0.175307	0.680098	unknown	D6	0.0023993	0.0756514	0.0221609	0.838346	0.00172799	0.00525692	0.0166622	0.0107565	0.0022482	0.0054825	0.0193078
P55809	OXCT1	Mitochondria	Mitochondria	1	0	1	Mitochondria	D6	0	0	1	0	0	0	0	0	0	0	0
P55884	EIF3B	unknown	Presynapse	0.99988	8.60521e-05	0.999794	Presynapse	D6	2.11495e-05	3.71346e-05	1.0878e-05	6.71589e-06	8.48211e-07	2.57948e-06	8.17888e-06	0.999885	1.50358e-05	2.6918e-06	9.47751e-06
P55899	FCGRT	unknown	Secretory Pathway	0.978379	0.0214216	0.957421	Secretory Pathway	D6	0.000290354	0.00924419	0.00270795	0.00167142	0.000211151	0.000834443	0.00203603	0.00132136	0.000274718	0.000669932	0.980738
P56134	ATP5MF	unknown	Postsynapse	0.973502	0.00893868	0.964801	Postsynapse	D6	0.000121157	0.00385737	0.0186888	0.000697443	8.81082e-05	0.000267944	0.974352	0.000548461	0.000114633	0.000279546	0.000984479
P56159	GFRA1	unknown	Cytosol	0.0725311	0.916488	0.00605722	unknown	D6	0.0125562	0.468029	0.115855	0.0715163	0.00903974	0.0308114	0.0871443	0.056332	0.0117534	0.028662	0.1083
P56181	NDUFV3	Mitochondria	Mitochondria	1	0	1	Mitochondria	D6	0	0	1	0	0	0	0	0	0	0	0
P56192	MARS1	unknown	Ribosome	0.737894	0.00092099	0.737214	unknown	D6	0.000316707	0.000397441	0.000116424	9.03694e-05	9.07815e-06	2.76074e-05	8.7536e-05	0.260919	1.18111e-05	0.737922	0.000101439
P56199	ITGA1	unknown	Secretory Pathway	0.0697535	0.897421	0.00715527	unknown	D6	0.0121639	0.38727	0.113445	0.0700214	0.00884583	0.0597266	0.0852959	0.0550644	0.0115089	0.0280657	0.168593
P56211	ARPP19	unknown	Cytosol	0.99496	0.00499995	0.989985	Cytosol	D6	7.33402e-05	0.997118	0.000632077	0.000390143	4.92843e-05	0.000155443	0.000475223	0.000306788	6.41212e-05	0.000156367	0.000579545
P56377	AP1S2	unknown	Secretory Pathway	0.0326304	0.934224	0.00214631	unknown	D6	0.0128086	0.403199	0.118097	0.0729547	0.0092086	0.0311176	0.0887939	0.0870805	0.0119808	0.0292363	0.135523
P56378	ATP5MJ	unknown	Mitochondria	0.732516	0.00163724	0.731317	unknown	D6	2.21916e-05	0.000706531	0.732723	0.000127746	1.61382e-05	4.90777e-05	0.266003	0.000100458	2.09966e-05	5.12027e-05	0.000180321
P56385	ATP5ME	Mitochondria	Mitochondria	1	0	1	Mitochondria	D6	0	0	1	0	0	0	0	0	0	0	0
P56524	HDAC4	unknown	Secretory Pathway	0.00360515	0.99375	2.25315e-05	unknown	D6	0.0148064	0.428897	0.125622	0.0775377	0.00979535	0.0302362	0.0951582	0.0610709	0.0127442	0.0310783	0.113054
P56537	EIF6	unknown	Cytosol	0.00692399	0.987978	8.32413e-05	unknown	D6	0.0161617	0.433273	0.124892	0.0773161	0.00973845	0.0296679	0.093903	0.0606381	0.0126702	0.0308978	0.110842
P56545	CTBP2	unknown	Cytosol	0.613787	0.383544	0.378373	unknown	D6	0.00618313	0.7793	0.0484856	0.0299345	0.00378057	0.0115395	0.0364541	0.0235384	0.00491871	0.0119948	0.0438705
P56556	NDUFA6	unknown	Mitochondria	0.539217	0.0030599	0.537568	unknown	D6	4.14747e-05	0.00132046	0.539604	0.000238749	3.01613e-05	9.17229e-05	0.458013	0.00018775	3.92413e-05	9.56944e-05	0.000337008
P56557	TMEM50B	unknown	Cytosol	0.461924	0.534216	0.215157	unknown	D6	0.00726252	0.692458	0.0675314	0.0416834	0.00526574	0.0166736	0.0507749	0.0327785	0.00685099	0.0167069	0.0620142
P56559	ARL4C	unknown	Secretory Pathway	0.000111089	0.999885	1.27955e-08	unknown	D6	0.0135527	0.431487	0.126398	0.0780162	0.0098559	0.0299724	0.0950386	0.0613511	0.0128229	0.0312701	0.110235
P56589	PEX3	Peroxisome	Peroxisome	1	0	1	Peroxisome	D6	0	0	0	0	1	0	0	0	0	0	0
P56749	CLDN12	unknown	Postsynapse	0.877457	0.121751	0.770626	unknown	D6	0.00242817	0.0525401	0.0153909	0.00949966	0.0012001	0.00365881	0.889029	0.00747043	0.00156138	0.00380761	0.0134139
P56817	BACE1	unknown	Cytosol	0.215051	0.76797	0.0498982	unknown	D6	0.0108117	0.546458	0.0970807	0.0599249	0.00757297	0.0243879	0.0730043	0.0565279	0.00984873	0.0240173	0.0903657
P56937	HSD17B7	unknown	Secretory Pathway	1.19514e-07	1	1.42835e-14	unknown	D6	0.0135543	0.431537	0.126412	0.0780252	0.00985695	0.0299758	0.0950456	0.0613582	0.0128244	0.0312737	0.110137
P56945	BCAR1	unknown	Postsynapse	0.0581474	0.936136	0.00371355	unknown	D6	0.0153998	0.404181	0.118339	0.0730422	0.00922759	0.0292816	0.147123	0.057628	0.0120054	0.0292764	0.104496
P56962	STX17	unknown	Secretory Pathway	0.00225674	0.997434	5.79064e-06	unknown	D6	0.0135459	0.430437	0.126088	0.0778287	0.00983624	0.0301163	0.0948041	0.0612478	0.0127915	0.0311935	0.112111
P56975	NRG3	unknown	Secretory Pathway	0.00435976	0.995638	1.90186e-05	unknown	D6	0.0134951	0.429654	0.125861	0.0776848	0.00981395	0.029845	0.094631	0.0610931	0.0127684	0.0311373	0.114016
P57076	CFAP298	unknown	Secretory Pathway	0.000983365	0.998935	1.04774e-06	unknown	D6	0.0136166	0.431078	0.126277	0.0779424	0.00984645	0.0299482	0.0949444	0.0612928	0.0128107	0.0312404	0.111003
P57087	JAM2	unknown	Cytosol	0.599963	0.353698	0.387757	unknown	D6	0.00481441	0.752596	0.0447117	0.0275976	0.0035789	0.0354562	0.0336231	0.0275182	0.00453595	0.0110614	0.0545061
P57088	TMEM33	unknown	Secretory Pathway	0.100034	0.770432	0.0229646	unknown	D6	0.0104636	0.336352	0.097392	0.0601133	0.00759445	0.0961406	0.0732262	0.099856	0.00988031	0.0240943	0.184887
P57103	SLC8A3	unknown	Plasma Membrane	0.00326874	0.996621	1.10467e-05	unknown	D6	0.0135421	0.430078	0.125985	0.0777617	0.00982905	0.0331432	0.0947311	0.0611509	0.012781	0.031168	0.109829
P57105	SYNJ2BP	unknown	Postsynapse	0.389806	0.6045	0.154168	unknown	D6	0.00819444	0.260864	0.0820386	0.0471663	0.00598811	0.018159	0.447261	0.037091	0.00775234	0.018905	0.0665794
P57678	GEMIN4	unknown	Secretory Pathway	0.000934701	0.999055	8.82952e-07	unknown	D6	0.0135415	0.431129	0.126293	0.0779515	0.00984764	0.0299573	0.0949559	0.0613002	0.0128123	0.0312442	0.110968
P57721	PCBP3	unknown	Nucleus	0.00431695	0.993747	2.69942e-05	unknown	D6	0.0153491	0.428838	0.125622	0.0818543	0.00979532	0.0297893	0.0944513	0.0609745	0.0127442	0.0310782	0.109504
P57737	CORO7	unknown	Secretory Pathway	0.00567751	0.990474	5.40861e-05	unknown	D6	0.0147426	0.427545	0.125208	0.0772831	0.00976309	0.0301995	0.0941735	0.0626423	0.0127022	0.0309758	0.114765
P57740	NUP107	Nucleus	Nucleus	1	0	1	Nucleus	D6	0	0	0	1	0	0	0	0	0	0	0
P57764	GSDMD	unknown	Secretory Pathway	2.60799e-06	0.999997	7.1747e-12	unknown	D6	0.0135544	0.431536	0.126412	0.078025	0.00985693	0.0299757	0.0950454	0.061358	0.0128243	0.0312736	0.110139
P57772	EEFSEC	unknown	Secretory Pathway	0.0103524	0.979968	0.000207375	unknown	D6	0.0138417	0.424381	0.12388	0.0765205	0.00965953	0.0299607	0.093142	0.0671167	0.0125675	0.0306474	0.118283
P58005	SESN3	unknown	Secretory Pathway	0.00395398	0.995321	1.85026e-05	unknown	D6	0.0137744	0.429751	0.125821	0.077805	0.00981084	0.0298755	0.0946009	0.0610945	0.0127644	0.0311274	0.113575
P58335	ANTXR2	unknown	Secretory Pathway	0.00269797	0.9973	7.28394e-06	unknown	D6	0.0135177	0.430372	0.126071	0.0778159	0.00983034	0.0298953	0.094789	0.0611925	0.0127898	0.0311893	0.112538
P58400	NRXN1_P58400	unknown	Plasma Membrane	6.50879e-19	1	1.44524e-34	unknown	D6	0.0135543	0.431537	0.126412	0.0780252	0.00985695	0.0299758	0.0950456	0.0613582	0.0128244	0.0312737	0.110137
P58511	SMIM11	unknown	Secretory Pathway	0.343789	0.579029	0.144725	unknown	D6	0.00786909	0.249873	0.0731963	0.0451789	0.00570746	0.0944969	0.0550342	0.0355487	0.00742568	0.0181084	0.407561
P58546	MTPN	unknown	Cytosol	0.999489	0.000509516	0.99898	Cytosol	D6	7.08297e-06	0.999709	6.44099e-05	3.97551e-05	5.02227e-06	1.54136e-05	4.84273e-05	3.1263e-05	6.53422e-06	1.59345e-05	5.7067e-05
P58549	FXYD7	unknown	Cytosol	0.118624	0.720633	0.0331396	unknown	D6	0.00988599	0.429604	0.0910968	0.0562276	0.0291992	0.122152	0.0684931	0.0472041	0.00924167	0.0225369	0.114359
P58872	RHBDL3	unknown	Postsynapse	0.76383	0.236158	0.583446	unknown	D6	0.00320918	0.101911	0.0298532	0.0184263	0.0023278	0.00707932	0.786276	0.0144902	0.00302857	0.00738553	0.0260135
P59190	RAB15	unknown	Cytosol	0.00567485	0.989419	6.00432e-05	unknown	D6	0.0137571	0.432646	0.125112	0.0771997	0.00976729	0.0301096	0.0977816	0.0608947	0.0126887	0.0309428	0.109101
P59768	GNG2	unknown	Cytosol	0.899266	0.0942477	0.814512	unknown	D6	0.00130271	0.939937	0.0119141	0.00735371	0.00120778	0.00760986	0.00899484	0.0058283	0.00120867	0.00294747	0.0116957
P59780	AP3S2	unknown	Presynapse	0.0459053	0.950715	0.00226245	unknown	D6	0.0147266	0.410308	0.120182	0.0742068	0.00937117	0.0285067	0.0903613	0.104239	0.0121923	0.0297324	0.106173
P59998	ARPC4	Cytoskeleton	Cytoskeleton	1	0	1	Cytoskeleton	D6	1	0	0	0	0	0	0	0	0	0	0
P60033	CD81	unknown	Plasma Membrane	0.191974	0.538742	0.0885497	unknown	D6	0.00731905	0.322124	0.0681035	0.0420354	0.00606376	0.208124	0.0512051	0.033067	0.00690903	0.0168485	0.238201
P60059	SEC61G	unknown	Secretory Pathway	0.158966	0.836666	0.0259645	unknown	D6	0.0120392	0.361067	0.105765	0.0652813	0.00831435	0.0286662	0.0795215	0.0513363	0.0107297	0.0261657	0.251114
P60174	TPI1	unknown	Cytosol	0.99947	0.00052828	0.998942	Cytosol	D6	7.31712e-06	0.999698	6.67815e-05	4.12192e-05	5.20723e-06	1.59711e-05	5.02107e-05	3.24143e-05	6.77486e-06	1.65213e-05	5.91824e-05
P60201	PLP1	unknown	Cytoskeleton	0.00887684	0.98951	9.31159e-05	unknown	D6	0.0222889	0.42701	0.125086	0.077207	0.00975356	0.0309183	0.094058	0.0607146	0.0126898	0.0309457	0.109328
P60228	EIF3E	unknown	Presynapse	0.999946	5.03139e-05	0.999896	Presynapse	D6	4.46364e-06	2.17123e-05	6.36028e-06	3.92582e-06	4.95941e-07	1.5082e-06	4.78211e-06	0.999949	6.97082e-07	1.57351e-06	5.54141e-06
P60468	SEC61B	Secretory Pathway	Secretory Pathway	1	0	1	Secretory Pathway	D6	0	0	0	0	0	0	0	0	0	0	1
P60484	PTEN	unknown	Secretory Pathway	0.00365099	0.992017	2.91445e-05	unknown	D6	0.0145479	0.429054	0.125403	0.0774034	0.00977844	0.0304933	0.09503	0.0616355	0.012722	0.0310241	0.112909
P60510	PPP4C	unknown	Cytosol	0.507865	0.485147	0.261476	unknown	D6	0.00669287	0.717224	0.0613285	0.0378559	0.00478207	0.0153818	0.0461111	0.0297678	0.00622171	0.0151724	0.059462
P60520	GABARAPL2	unknown	Cytosol	0.826939	0.171556	0.685073	unknown	D6	0.00252701	0.900972	0.021687	0.0133907	0.00169104	0.00525128	0.0163056	0.0105277	0.0022001	0.00536519	0.0200827
P60602	ROMO1	unknown	Postsynapse	0.997457	0.00204232	0.995419	Postsynapse	D6	2.76822e-05	0.000881336	0.00075928	0.000159352	2.0131e-05	6.12202e-05	0.997651	0.000125313	2.61915e-05	6.38709e-05	0.000224935
P60604	UBE2G2	unknown	Secretory Pathway	0.0252516	0.952562	0.00119789	unknown	D6	0.0130671	0.414567	0.120415	0.0743348	0.00939353	0.0463814	0.0905606	0.0591104	0.012216	0.0297902	0.130164
P60606	CTXN1	unknown	Secretory Pathway	5.65704e-38	1	6.28057e-54	unknown	D6	0.0135543	0.431537	0.126412	0.0780252	0.00985695	0.0299758	0.0950456	0.0613582	0.0128244	0.0312737	0.110137
P60660	MYL6	unknown	Secretory Pathway	0.00171092	0.996347	6.25039e-06	unknown	D6	0.0146915	0.42996	0.12595	0.077817	0.00982097	0.0305365	0.0947066	0.0611343	0.0127775	0.0311595	0.111445
P60763	RAC3	unknown	Plasma Membrane	0.0029247	0.99534	1.363e-05	unknown	D6	0.0135012	0.429526	0.125823	0.0776659	0.00981482	0.0327608	0.094603	0.0611927	0.0127646	0.031128	0.11122
P60842	EIF4A1	unknown	Presynapse	0.163193	0.821703	0.0290968	unknown	D6	0.0220122	0.354595	0.103873	0.0654169	0.00809948	0.0246326	0.0780993	0.213611	0.0105378	0.0257018	0.0934211
P60866	RPS20	Ribosome	Ribosome	1	0	1	Ribosome	D6	0	0	0	0	0	0	0	0	0	1	0
P60880	SNAP25	unknown	Cytosol	0.904464	0.0827144	0.829652	unknown	D6	0.00115158	0.940158	0.0104561	0.00645382	0.00159247	0.0115312	0.00790842	0.0052098	0.00106076	0.00258679	0.0118908
P60891	PRPS1	unknown	Proteasome	0.743276	0.113161	0.659166	unknown	D6	0.0311641	0.0488333	0.0143079	0.00985307	0.00111543	0.0033921	0.0107555	0.119817	0.744727	0.00356851	0.0124661
P60900	PSMA6	Proteasome	Proteasome	1	0	1	Proteasome	D6	0	0	0	0	0	0	0	0	1	0	0
P60903	S100A10	unknown	Secretory Pathway	0.105979	0.864931	0.0143145	unknown	D6	0.0117235	0.37325	0.109338	0.0674867	0.00852558	0.0548616	0.0822079	0.053226	0.0110922	0.0270496	0.20124
P60953	CDC42	unknown	Cytosol	0.855052	0.141938	0.733688	unknown	D6	0.00195694	0.916304	0.0179426	0.0110768	0.00140497	0.00541827	0.013491	0.00902843	0.00182026	0.00443892	0.0171183
P60981	DSTN	unknown	Cytosol	0.997022	0.00295544	0.994075	Cytosol	D6	4.36554e-05	0.998297	0.000373605	0.000230601	2.91316e-05	9.12516e-05	0.000280902	0.000181341	3.79017e-05	9.24277e-05	0.000342148
P60983	GMFB	unknown	Cytosol	0.993496	0.0064683	0.98707	Cytosol	D6	9.67168e-05	0.996288	0.000817744	0.000504703	6.37577e-05	0.000197806	0.000614783	0.000396883	8.29519e-05	0.000202288	0.000734609
P61006	RAB8A	unknown	Cytosol	0.0388966	0.950297	0.00193329	unknown	D6	0.0130469	0.448985	0.120129	0.074163	0.00940002	0.0296267	0.0903528	0.0591917	0.012187	0.0297193	0.113199
P61009	SPCS3	unknown	Cytosol	0.137073	0.805832	0.0266153	unknown	D6	0.0109421	0.48482	0.101867	0.0628812	0.00794323	0.0380225	0.0765909	0.0503481	0.0103343	0.0252014	0.13105
P61011	SRP54	unknown	Presynapse	0.00426819	0.990534	4.0401e-05	unknown	D6	0.0152095	0.42747	0.125216	0.0779719	0.00976365	0.0297079	0.094146	0.0650456	0.012703	0.0310057	0.111761
P61018	RAB4B	unknown	Cytosol	0.50123	0.494146	0.253549	unknown	D6	0.00679002	0.714472	0.062466	0.0385614	0.00487309	0.0163715	0.046967	0.0316295	0.00633711	0.0154538	0.0560782
P61019	RAB2A	unknown	Cytosol	0.203404	0.785717	0.0435862	unknown	D6	0.0108364	0.54247	0.0993241	0.0613057	0.00780648	0.0302757	0.0747401	0.0508805	0.0100763	0.0245723	0.0877123
P61020	RAB5B	unknown	Cytosol	0.778649	0.220438	0.607005	unknown	D6	0.00305357	0.873776	0.0278661	0.0172015	0.00217515	0.00698624	0.0209518	0.0136674	0.00282698	0.00689392	0.0246013
P61026	RAB10	unknown	Cytosol	0.449344	0.54525	0.204339	unknown	D6	0.00747125	0.684639	0.0689262	0.042548	0.00539547	0.0175717	0.0518454	0.035389	0.00699249	0.017052	0.0621692
P61077	UBE2D3	unknown	Cytosol	0.995054	0.0049157	0.990163	Cytosol	D6	7.43429e-05	0.997175	0.000621405	0.00038355	4.84538e-05	0.000149887	0.000467216	0.000301618	6.30408e-05	0.000153732	0.000561384
P61081	UBE2M	Cytosol	Cytosol	1	0	1	Cytosol	D6	0	1	0	0	0	0	0	0	0	0	0
P61086	UBE2K	Cytosol	Cytosol	1	0	1	Cytosol	D6	0	1	0	0	0	0	0	0	0	0	0
P61088	UBE2N	unknown	Cytosol	0.997966	0.0020222	0.995948	Cytosol	D6	2.93791e-05	0.998839	0.000255635	0.000157783	1.99327e-05	6.17787e-05	0.000192201	0.000124078	2.59334e-05	6.32417e-05	0.000231287
P61106	RAB14	unknown	Cytosol	0.696207	0.300049	0.487311	unknown	D6	0.00414996	0.825689	0.0379298	0.0234131	0.00297228	0.0103696	0.0285261	0.0197287	0.00384794	0.00938365	0.0339897
P61158	ACTR3	unknown	Cytosol	0.031353	0.96431	0.001119	unknown	D6	0.0152556	0.447488	0.121935	0.0753004	0.00950516	0.0289276	0.0916534	0.0593498	0.0123667	0.0301575	0.108061
P61160	ACTR2	unknown	Cytosol	0.145439	0.850202	0.0217865	unknown	D6	0.0135203	0.512332	0.107553	0.0663707	0.0083804	0.0255198	0.080808	0.0521773	0.0109033	0.026589	0.0958461
P61163	ACTR1A	unknown	Presynapse	0.404828	0.574463	0.172269	unknown	D6	0.0263784	0.247902	0.0726266	0.0464538	0.00566246	0.01722	0.0546002	0.440076	0.00736714	0.0179675	0.0637457
P61165	TMEM258	unknown	Secretory Pathway	0.497123	0.452123	0.272362	unknown	D6	0.00612829	0.195109	0.0571539	0.035277	0.00445716	0.063892	0.0429723	0.0281546	0.0057982	0.0141396	0.546918
P61201	COPS2	unknown	Cytosol	0.922865	0.0766837	0.852097	unknown	D6	0.00121288	0.955957	0.00969408	0.0059841	0.000755868	0.00230873	0.00728846	0.00470523	0.000983421	0.00239819	0.0087118
P61221	ABCE1	unknown	Presynapse	0.661008	0.14736	0.563601	unknown	D6	0.0132912	0.0635915	0.0186282	0.0147256	0.00145253	0.00441725	0.014006	0.670049	0.00188981	0.181618	0.0163309
P61224	RAP1B	unknown	Secretory Pathway	0.107743	0.810836	0.0203811	unknown	D6	0.0113309	0.406109	0.102499	0.0632661	0.00808705	0.0490479	0.0770915	0.0497665	0.0103985	0.0253578	0.197046
P61225	RAP2B	unknown	Cytosol	0.720272	0.241967	0.54599	unknown	D6	0.00330639	0.82469	0.0305876	0.0188796	0.00243429	0.0334813	0.0229985	0.0181853	0.00310307	0.0075672	0.034767
P61247	RPS3A	Ribosome	Ribosome	1	0	1	Ribosome	D6	0	0	0	0	0	0	0	0	0	1	0
P61254	RPL26	unknown	Ribosome	0.976974	0.00152606	0.975483	Ribosome	D6	5.36611e-05	0.000658553	0.000192913	0.000121895	1.50423e-05	4.5745e-05	0.000145046	0.0215571	1.95708e-05	0.977021	0.000169252
P61266	STX1B	unknown	Cytosol	0.93823	0.0584518	0.883389	unknown	D6	0.000818025	0.963454	0.00738901	0.00456073	0.000732368	0.00401133	0.00558142	0.00370367	0.000749607	0.001828	0.00717161
P61278	SST	unknown	Secretory Pathway	0.000367787	0.999632	1.35411e-07	unknown	D6	0.0135493	0.431378	0.126366	0.0779968	0.00985332	0.0299649	0.0950106	0.0613356	0.0128197	0.0312622	0.110464
P61289	PSME3	unknown	Cytosol	0.240926	0.757602	0.0584001	unknown	D6	0.0109247	0.567859	0.0957808	0.0591123	0.00746764	0.022738	0.0720067	0.0464851	0.00976482	0.023693	0.084168
P61313	RPL15	Ribosome	Ribosome	1	0	1	Ribosome	D6	0	0	0	0	0	0	0	0	0	1	0
P61328	FGF12	unknown	Cytosol	0.430212	0.564031	0.187559	unknown	D6	0.0078825	0.673612	0.0713003	0.0440198	0.00555962	0.01792	0.0536086	0.0346114	0.00723334	0.0176393	0.0666129
P61353	RPL27	Ribosome	Ribosome	1	0	1	Ribosome	D6	0	0	0	0	0	0	0	0	0	1	0
P61421	ATP6V0D1	unknown	Presynapse	0.0967609	0.862146	0.0133389	unknown	D6	0.0117562	0.372048	0.108986	0.067274	0.00849814	0.0354744	0.0819432	0.149661	0.0110565	0.0269625	0.126341
P61457	PCBD1	unknown	Cytosol	0.998014	0.00198321	0.996034	Cytosol	D6	2.72965e-05	0.99887	0.000250704	0.00015474	1.95484e-05	5.96237e-05	0.000188495	0.000121686	2.54334e-05	6.20222e-05	0.000220894
P61513	RPL37A	Ribosome	Ribosome	1	0	1	Ribosome	D6	0	0	0	0	0	0	0	0	0	1	0
P61586	RHOA	unknown	Cytosol	0.235876	0.74755	0.059547	unknown	D6	0.0101961	0.558471	0.0944994	0.0583375	0.00741002	0.0292997	0.0710556	0.0474119	0.00958686	0.0233787	0.0903529
P61587	RND3	unknown	Secretory Pathway	7.90506e-06	0.999992	6.249e-11	unknown	D6	0.0135542	0.431533	0.126411	0.0780246	0.00985688	0.0299756	0.0950449	0.0613577	0.0128243	0.0312735	0.110144
P61599	NAA20	unknown	Nucleus	0.00949697	0.982791	0.000163436	unknown	D6	0.0154133	0.42411	0.124237	0.0861794	0.00968732	0.02946	0.09341	0.0615935	0.0126037	0.0312164	0.112089
P61601	NCALD	unknown	Cytosol	0.971141	0.0286523	0.943315	unknown	D6	0.000419158	0.983505	0.00362201	0.00223593	0.000282425	0.000927497	0.00272328	0.00175816	0.000367448	0.000896065	0.003263
P61604	HSPE1	Mitochondria	Mitochondria	1	0	1	Mitochondria	D6	0	0	1	0	0	0	0	0	0	0	0
P61619	SEC61A1	Secretory Pathway	Secretory Pathway	1	0	1	Secretory Pathway	D6	0	0	0	0	0	0	0	0	0	0	1
P61758	VBP1	unknown	Cytosol	0.843657	0.155387	0.712564	unknown	D6	0.00242586	0.910712	0.0196431	0.0121273	0.00153164	0.00470146	0.0147688	0.00953923	0.00199274	0.00485952	0.0176978
P61764	STXBP1	unknown	Cytosol	0.955538	0.0430818	0.914371	unknown	D6	0.000614454	0.974129	0.00544607	0.00336149	0.000527153	0.00194842	0.00433273	0.0028608	0.000552498	0.00134733	0.00487987
P61803	DAD1	unknown	Secretory Pathway	0.0731682	0.912543	0.00639905	unknown	D6	0.0125845	0.39757	0.115357	0.0712037	0.00899653	0.0376475	0.0867333	0.0559935	0.0117028	0.0285386	0.173673
P61812	TGFB2	unknown	Secretory Pathway	0.230861	0.769139	0.0532968	unknown	D6	0.0104251	0.331912	0.0972285	0.0600122	0.00758137	0.0230557	0.0731033	0.047193	0.00986372	0.0240538	0.315572
P61916	NPC2	unknown	Cytosol	0.0102389	0.989113	0.000111473	unknown	D6	0.0134182	0.437077	0.125036	0.0771757	0.00974964	0.0296571	0.0940109	0.0606902	0.0126848	0.0309332	0.109567
P61923	COPZ1	unknown	Secretory Pathway	0.00410234	0.993252	2.76824e-05	unknown	D6	0.0140665	0.428699	0.125559	0.0776345	0.00979045	0.0316032	0.0944047	0.0609462	0.0127378	0.0310627	0.113496
P61925	PKIA	unknown	Cytosol	0.998274	0.00172346	0.996554	Cytosol	D6	2.3592e-05	0.999018	0.000217866	0.000134473	1.6988e-05	5.18175e-05	0.000163807	0.000105748	2.21022e-05	5.38989e-05	0.000191623
P61952	GNG11	unknown	Secretory Pathway	0.418136	0.530193	0.196443	unknown	D6	0.00718638	0.228798	0.0670229	0.0413684	0.00522609	0.067564	0.0503926	0.0325317	0.0067994	0.0165811	0.47653
P61956	SUMO2	unknown	Cytosol	0.999619	0.000380512	0.999239	Cytosol	D6	5.17762e-06	0.999784	4.81014e-05	2.96895e-05	3.75069e-06	1.14078e-05	3.6166e-05	2.33475e-05	4.87983e-06	1.19e-05	4.19264e-05
P61960	UFM1	unknown	Cytosol	0.997305	0.00268126	0.99463	Cytosol	D6	3.86343e-05	0.998462	0.000338945	0.000209206	2.64291e-05	8.1763e-05	0.000254842	0.000164517	3.43855e-05	8.3853e-05	0.000305842
P61962	DCAF7	unknown	Cytosol	0.204269	0.791324	0.0426262	unknown	D6	0.0111883	0.545754	0.100033	0.0617542	0.00780087	0.0241353	0.0752142	0.0499814	0.0101482	0.0247476	0.0892426
P61964	WDR5	unknown	Secretory Pathway	0.000567135	0.99913	4.93557e-07	unknown	D6	0.0135496	0.431161	0.126302	0.0782516	0.00984838	0.0299514	0.0949629	0.0613048	0.0128132	0.0312465	0.110608
P61966	AP1S1	unknown	Presynapse	0.589393	0.322784	0.399146	unknown	D6	0.00437578	0.139293	0.0408039	0.0251909	0.00318167	0.0210703	0.0306792	0.609198	0.00413951	0.010095	0.111972
P61970	NUTF2	unknown	Cytosol	0.999636	0.000363305	0.999273	Cytosol	D6	5.05533e-06	0.999793	4.59265e-05	2.83469e-05	3.58108e-06	1.09503e-05	3.45305e-05	2.22917e-05	4.65915e-06	1.13619e-05	4.05592e-05
P61978	HNRNPK	unknown	Nucleus	0.0120886	0.982847	0.000207357	unknown	D6	0.0183584	0.424135	0.124244	0.0887755	0.00968788	0.0294744	0.0934153	0.0603057	0.0126044	0.0307373	0.108263
P61981	YWHAG	unknown	Cytosol	0.978454	0.0214009	0.957514	Cytosol	D6	0.000309512	0.987689	0.0027054	0.00167014	0.000210948	0.000669069	0.00203406	0.00131321	0.000274453	0.000669286	0.00245514
P62068	USP46	unknown	Cytosol	0.587129	0.402944	0.350549	unknown	D6	0.0055695	0.761014	0.050937	0.0314406	0.0039803	0.015076	0.0384139	0.0269894	0.0051675	0.0126015	0.0488098
P62070	RRAS2	unknown	Secretory Pathway	0.076526	0.865226	0.0103137	unknown	D6	0.0118022	0.387986	0.109375	0.0675133	0.00854478	0.068845	0.0822371	0.0537228	0.011096	0.0270588	0.171819
P62072	TIMM10	Mitochondria	Mitochondria	1	0	1	Mitochondria	D6	0	0	1	0	0	0	0	0	0	0	0
P62079	TSPAN5	unknown	Cytosol	0.658248	0.339861	0.434535	unknown	D6	0.00472685	0.804911	0.0429842	0.0265248	0.00335	0.0103306	0.0323023	0.0208533	0.00435851	0.0106287	0.0390301
P62081	RPS7	Ribosome	Ribosome	1	0	1	Ribosome	D6	0	0	0	0	0	0	0	0	0	1	0
P62136	PPP1CA	unknown	Cytosol	0.0445725	0.949437	0.00225372	unknown	D6	0.0138867	0.454289	0.12002	0.0740896	0.00935856	0.0298356	0.0902398	0.0583302	0.0121759	0.0296924	0.108081
P62140	PPP1CB	unknown	Cytosol	0.956911	0.042684	0.916066	unknown	D6	0.000629694	0.975331	0.00539582	0.00333095	0.000420735	0.00134188	0.00405693	0.00261905	0.000547396	0.00133489	0.00499198
P62166	NCS1	unknown	Cytosol	0.942892	0.0560441	0.890048	unknown	D6	0.000792652	0.967077	0.00708466	0.00437315	0.000572801	0.0021459	0.00533679	0.00366493	0.000718731	0.00175271	0.00648108
P62191	PSMC1	Proteasome	Proteasome	1	0	1	Proteasome	D6	0	0	0	0	0	0	0	0	1	0	0
P62195	PSMC5	unknown	Proteasome	0.964223	0.000128587	0.964099	Proteasome	D6	6.90276e-05	5.54898e-05	1.62561e-05	1.03217e-05	1.26747e-06	3.85448e-06	1.22216e-05	0.0355885	0.964225	4.06987e-06	1.41621e-05
P62241	RPS8	Ribosome	Ribosome	1	0	1	Ribosome	D6	0	0	0	0	0	0	0	0	0	1	0
P62244	RPS15A	Ribosome	Ribosome	1	0	1	Ribosome	D6	0	0	0	0	0	0	0	0	0	1	0
P62249	RPS16	Ribosome	Ribosome	1	0	1	Ribosome	D6	0	0	0	0	0	0	0	0	0	1	0
P62253	UBE2G1	unknown	Secretory Pathway	0.00740875	0.992409	5.6242e-05	unknown	D6	0.0136117	0.428261	0.125453	0.0774329	0.00978213	0.0297703	0.0943241	0.0608924	0.012727	0.0310363	0.11671
P62256	UBE2H	unknown	Cytosol	0.971446	0.0283596	0.943896	unknown	D6	0.000388541	0.983684	0.00358559	0.00221286	0.000279539	0.00087435	0.00269545	0.00174009	0.000363694	0.000886909	0.00328901
P62258	YWHAE	unknown	Cytosol	0.995501	0.00446302	0.991058	Cytosol	D6	6.68253e-05	0.997427	0.000564192	0.000348242	4.39918e-05	0.000138803	0.00042419	0.000273843	5.72354e-05	0.000139575	0.000516103
P62263	RPS14	Ribosome	Ribosome	1	0	1	Ribosome	D6	0	0	0	0	0	0	0	0	0	1	0
P62266	RPS23	Ribosome	Ribosome	1	0	1	Ribosome	D6	0	0	0	0	0	0	0	0	0	1	0
P62269	RPS18	Ribosome	Ribosome	1	0	1	Ribosome	D6	0	0	0	0	0	0	0	0	0	1	0
P62273	RPS29	unknown	Ribosome	0.829497	0.0950422	0.75066	unknown	D6	0.00648961	0.0410142	0.0120145	0.010169	0.000936826	0.00284897	0.00903335	0.0732854	0.00121886	0.83247	0.0105197
P62277	RPS13	Ribosome	Ribosome	1	0	1	Ribosome	D6	0	0	0	0	0	0	0	0	0	1	0
P62280	RPS11	Ribosome	Ribosome	1	0	1	Ribosome	D6	0	0	0	0	0	0	0	0	0	1	0
P62304	SNRPE	unknown	Nucleus	0.970287	0.0297129	0.941457	unknown	D6	0.00040285	0.0128222	0.00375608	0.972605	0.000292879	0.00089067	0.00282409	0.00182313	0.00038105	0.000929234	0.00327249
P62306	SNRPF	unknown	Cytoskeleton	0.00150326	0.997145	4.29152e-06	unknown	D6	0.0150188	0.430305	0.126051	0.0791534	0.00982881	0.0298908	0.0947743	0.061183	0.0127878	0.0311844	0.109822
P62310	LSM3	unknown	Secretory Pathway	0.00290239	0.996213	1.09904e-05	unknown	D6	0.0137777	0.429931	0.125933	0.0779876	0.00982036	0.0301805	0.0946857	0.0611299	0.0127758	0.0311553	0.112622
P62312	LSM6	unknown	Cytosol	0.851403	0.148501	0.724969	unknown	D6	0.00207032	0.915487	0.0187723	0.0115868	0.00146377	0.00446302	0.0141144	0.00911174	0.00190443	0.00464417	0.0163825
P62314	SNRPD1	unknown	Nucleus	0.000213548	0.999786	4.56364e-08	unknown	D6	0.0135514	0.431445	0.126385	0.0782221	0.00985485	0.0299694	0.0950253	0.0613451	0.0128216	0.031267	0.110113
P62316	SNRPD2	unknown	Nucleus	0.988055	0.0119449	0.976253	Nucleus	D6	0.000161905	0.00515467	0.00150998	0.988987	0.00011774	0.000358058	0.00113531	0.000732918	0.000153186	0.000373562	0.00131558
P62318	SNRPD3	unknown	Nucleus	0.628113	0.371649	0.394675	unknown	D6	0.00527552	0.16038	0.0469809	0.657111	0.00366333	0.0111405	0.0353236	0.0228037	0.00476616	0.0116228	0.0409322
P62330	ARF6	unknown	Presynapse	0.0100349	0.968215	0.000318957	unknown	D6	0.0131595	0.424494	0.122394	0.0755461	0.00965338	0.0371829	0.0920434	0.0694428	0.0124168	0.0302797	0.113387
P62333	PSMC6	unknown	Proteasome	0.860338	0.000199419	0.860167	unknown	D6	5.77582e-05	8.60568e-05	2.52097e-05	1.57641e-05	1.96567e-06	5.97776e-06	1.89539e-05	0.139419	0.860341	6.25317e-06	2.19634e-05
P62341	SELENOT	unknown	Secretory Pathway	0.0118511	0.976909	0.000273653	unknown	D6	0.0132893	0.42848	0.123493	0.0762279	0.00962935	0.0335624	0.092851	0.0599417	0.0125282	0.0305516	0.119445
P62380	TBPL1	unknown	Secretory Pathway	0.0272084	0.972579	0.000746069	unknown	D6	0.0131827	0.419704	0.122946	0.0759965	0.00958667	0.0292551	0.0924394	0.0596757	0.0124727	0.0304162	0.134325
P62424	RPL7A	Ribosome	Ribosome	1	0	1	Ribosome	D6	0	0	0	0	0	0	0	0	0	1	0
P62487	POLR2G	unknown	Plasma Membrane	5.23265e-06	0.999993	3.51748e-11	unknown	D6	0.0135556	0.431534	0.126411	0.0780247	0.00985689	0.0299808	0.095045	0.0613578	0.0128243	0.0312735	0.110136
P62491	RAB11A	unknown	Secretory Pathway	0.0403601	0.944001	0.00226013	unknown	D6	0.0128112	0.409921	0.119333	0.0736567	0.00930522	0.0405317	0.0897233	0.0587599	0.0121062	0.0295224	0.144329
P62495	ETF1	unknown	Cytosol	0.0103048	0.984195	0.000162871	unknown	D6	0.0138465	0.435021	0.124414	0.0770272	0.00970121	0.0296222	0.0935434	0.0619727	0.0126217	0.0307796	0.11145
P62633	CNBP	unknown	Cytosol	0.999584	0.000416397	0.999167	Cytosol	D6	5.64897e-06	0.999763	5.26377e-05	3.24895e-05	4.10441e-06	1.24903e-05	3.95767e-05	2.55494e-05	5.34003e-06	1.30223e-05	4.59321e-05
P62699	YPEL5	unknown	Proteasome	0.819367	0.168528	0.681281	unknown	D6	0.0130096	0.0727261	0.0213118	0.0133799	0.00166117	0.00505177	0.0160179	0.0114787	0.821529	0.00527192	0.0185625
P62701	RPS4X	Ribosome	Ribosome	1	0	1	Ribosome	D6	0	0	0	0	0	0	0	0	0	1	0
P62714	PPP2CB	unknown	Cytosol	0.202898	0.795118	0.0415703	unknown	D6	0.0110307	0.546021	0.100531	0.0620616	0.00783791	0.0239091	0.0755725	0.0487873	0.0101969	0.0248663	0.0891858
P62745	RHOB	unknown	Cytosol	0.833307	0.146798	0.710979	unknown	D6	0.00207295	0.896656	0.0185571	0.011454	0.0104175	0.0124861	0.0141548	0.00903154	0.0018826	0.00459093	0.0186966
P62750	RPL23A	Ribosome	Ribosome	1	0	1	Ribosome	D6	0	0	0	0	0	0	0	0	0	1	0
P62753	RPS6	Ribosome	Ribosome	1	0	1	Ribosome	D6	0	0	0	0	0	0	0	0	0	1	0
P62760	VSNL1	unknown	Cytosol	0.932946	0.0667351	0.870686	unknown	D6	0.00096789	0.961745	0.00843618	0.00520823	0.000657808	0.00210268	0.00634288	0.0040952	0.000855835	0.00208705	0.00750123
P62805	H4C1	Nucleus	Nucleus	1	0	1	Nucleus	D6	0	0	0	1	0	0	0	0	0	0	0
P62820	RAB1A	unknown	Cytosol	0.0421957	0.943103	0.00240082	unknown	D6	0.0131117	0.449179	0.11922	0.0736001	0.00929773	0.0289297	0.0896389	0.0690174	0.0120947	0.0294943	0.106417
P62826	RAN	unknown	Cytosol	0.999458	0.000540023	0.998919	Cytosol	D6	7.47622e-06	0.999692	6.82665e-05	4.21354e-05	5.32298e-06	1.6344e-05	5.13268e-05	3.31348e-05	6.92546e-06	1.68885e-05	6.06658e-05
P62829	RPL23	Ribosome	Ribosome	1	0	1	Ribosome	D6	0	0	0	0	0	0	0	0	0	1	0
P62834	RAP1A	unknown	Secretory Pathway	0.152353	0.720708	0.0425509	unknown	D6	0.00977917	0.322738	0.0911063	0.0562341	0.00710594	0.10795	0.0685002	0.0730745	0.00924263	0.0225392	0.231729
P62841	RPS15	Ribosome	Ribosome	1	0	1	Ribosome	D6	0	0	0	0	0	0	0	0	0	1	0
P62847	RPS24	unknown	Ribosome	0.896292	0.000584161	0.895769	unknown	D6	0.000137118	0.000252087	7.38451e-05	5.78501e-05	5.75805e-06	1.75107e-05	5.5522e-05	0.103018	7.4915e-06	0.896311	6.43453e-05
P62851	RPS25	unknown	Cytoskeleton	0.0253514	0.945966	0.00136985	unknown	D6	0.0381733	0.408219	0.119582	0.0825999	0.00932434	0.0283561	0.0899099	0.0777121	0.0121315	0.0295931	0.104399
P62854	RPS26	Ribosome	Ribosome	1	0	1	Ribosome	D6	0	0	0	0	0	0	0	0	0	1	0
P62857	RPS28	Ribosome	Ribosome	1	0	1	Ribosome	D6	0	0	0	0	0	0	0	0	0	1	0
P62861	FAU	unknown	Nucleus	0.0364442	0.929791	0.0025587	unknown	D6	0.0433662	0.401239	0.117537	0.108991	0.00916491	0.0278712	0.0883726	0.0600186	0.011924	0.0290788	0.102436
P62873	GNB1	unknown	Cytosol	0.722073	0.238691	0.549721	unknown	D6	0.00325286	0.825077	0.0301735	0.018624	0.00532294	0.0371163	0.0227016	0.0147039	0.00306107	0.00746477	0.0325016
P62875	POLR2L	unknown	Presynapse	0.559051	0.440808	0.312617	unknown	D6	0.006068	0.190225	0.0557235	0.0344343	0.00434502	0.0132136	0.0418969	0.586098	0.00565309	0.0137857	0.0485573
P62877	RBX1	unknown	Cytosol	0.292298	0.698986	0.0879856	unknown	D6	0.0112854	0.593936	0.0883604	0.054569	0.00690338	0.0212435	0.0664356	0.0428893	0.00896406	0.0218599	0.0835536
P62879	GNB2	unknown	Cytosol	0.872251	0.112227	0.774361	unknown	D6	0.00156581	0.920681	0.0141868	0.00875654	0.00387621	0.0134593	0.0106881	0.00693042	0.00143924	0.00350975	0.0149066
P62888	RPL30	Ribosome	Ribosome	1	0	1	Ribosome	D6	0	0	0	0	0	0	0	0	0	1	0
P62899	RPL31	Ribosome	Ribosome	1	0	1	Ribosome	D6	0	0	0	0	0	0	0	0	0	1	0
P62906	RPL10A	Ribosome	Ribosome	1	0	1	Ribosome	D6	0	0	0	0	0	0	0	0	0	1	0
P62910	RPL32	Ribosome	Ribosome	1	0	1	Ribosome	D6	0	0	0	0	0	0	0	0	0	1	0
P62913	RPL11	Presynapse	Presynapse	1	0	1	Presynapse	D6	0	0	0	0	0	0	0	1	0	0	0
P62917	RPL8	Ribosome	Ribosome	1	0	1	Ribosome	D6	0	0	0	0	0	0	0	0	0	1	0
P62942	FKBP1A	unknown	Cytosol	0.998328	0.00166572	0.996665	Cytosol	D6	2.30523e-05	0.999047	0.000210603	0.000129969	1.6419e-05	5.05138e-05	0.00015832	0.000102206	2.13619e-05	5.20934e-05	0.000188703
P62993	GRB2	unknown	Cytosol	0.996735	0.00324573	0.993499	Cytosol	D6	4.80248e-05	0.998135	0.00041037	0.000253252	3.1993e-05	9.88353e-05	0.000308493	0.000199152	4.16245e-05	0.000101506	0.000371462
P62995	TRA2B	Nucleus	Nucleus	1	0	1	Nucleus	D6	0	0	0	1	0	0	0	0	0	0	0
P63000	RAC1	unknown	Cytosol	0.755591	0.235488	0.577659	unknown	D6	0.00329278	0.857213	0.0297685	0.0183778	0.00244283	0.0101628	0.0223868	0.014631	0.00301998	0.00736457	0.0313402
P63010	AP2B1	unknown	Presynapse	0.667844	0.309605	0.461076	unknown	D6	0.00421354	0.133606	0.0391379	0.0242271	0.00305177	0.0100796	0.0294266	0.686841	0.00397049	0.00986759	0.0555785
P63027	VAMP2	Presynapse	Presynapse	1	0	1	Presynapse	D6	0	0	0	0	0	0	0	1	0	0	0
P63092	GNAS	Plasma Membrane	Plasma Membrane	1	0	1	Plasma Membrane	D6	0	0	0	0	0	1	0	0	0	0	0
P63096	GNAI1	unknown	Cytosol	0.900433	0.0799876	0.828409	unknown	D6	0.00109476	0.93495	0.0101114	0.00624105	0.000940925	0.0189143	0.00760255	0.00549596	0.00102579	0.00250151	0.0111216
P63098	PPP3R1	unknown	Cytosol	0.960232	0.0395359	0.922269	unknown	D6	0.000610402	0.977294	0.00499859	0.003085	0.000389703	0.00122645	0.00375771	0.00242587	0.000507023	0.00123643	0.00446926
P63104	YWHAZ	unknown	Cytosol	0.995991	0.0039873	0.99202	Cytosol	D6	5.77889e-05	0.997712	0.0005041	0.000311115	3.93026e-05	0.000121775	0.000378975	0.000244653	5.11346e-05	0.000124698	0.000454715
P63151	PPP2R2A	unknown	Cytosol	0.994405	0.00555074	0.988886	Cytosol	D6	8.44636e-05	0.996801	0.000701735	0.000433112	5.47134e-05	0.000170263	0.000527574	0.000340584	7.11848e-05	0.000173592	0.000642207
P63162	SNRPN	unknown	Nucleus	0.78068	0.219253	0.609513	unknown	D6	0.00303916	0.0946157	0.0277162	0.797787	0.00216117	0.00657232	0.020839	0.013453	0.00281178	0.00685686	0.0241478
P63167	DYNLL1	unknown	Secretory Pathway	0.00614506	0.987469	7.70055e-05	unknown	D6	0.019338	0.42619	0.124828	0.0770522	0.00973343	0.029965	0.0938547	0.0605914	0.0126637	0.0308818	0.114902
P63172	DYNLT1	unknown	Presynapse	0.422732	0.494594	0.213652	unknown	D6	0.0737665	0.213435	0.0625228	0.0473465	0.00487519	0.0148258	0.047009	0.45308	0.00634453	0.0221745	0.0546202
P63173	RPL38	Ribosome	Ribosome	1	0	1	Ribosome	D6	0	0	0	0	0	0	0	0	0	1	0
P63208	SKP1	unknown	Cytosol	0.983338	0.0165084	0.967105	Cytosol	D6	0.000242764	0.990462	0.00208686	0.0012883	0.000162722	0.000519842	0.00156905	0.00101299	0.000211709	0.000516278	0.0019271
P63215	GNG3	unknown	Cytosol	0.949377	0.0451955	0.90647	unknown	D6	0.000631623	0.968881	0.00571326	0.00352639	0.0011316	0.0057562	0.00430602	0.00279977	0.000579604	0.00141343	0.00526134
P63218	GNG5	unknown	Secretory Pathway	0.143631	0.784836	0.0309041	unknown	D6	0.0106837	0.338713	0.0992129	0.0612371	0.00773643	0.0949841	0.0745953	0.0481579	0.010065	0.0245448	0.23007
P63220	RPS21	Ribosome	Ribosome	1	0	1	Ribosome	D6	0	0	0	0	0	0	0	0	0	1	0
P63241	EIF5A	unknown	Cytosol	0.994447	0.00551196	0.988966	Cytosol	D6	7.97749e-05	0.996826	0.000696799	0.000430101	5.43311e-05	0.000171137	0.000523888	0.000338205	7.06875e-05	0.00017238	0.000637092
P63244	RACK1	unknown	Ribosome	0.926288	0.0012692	0.925112	unknown	D6	5.69136e-05	0.000547709	0.000160443	0.000119346	1.25105e-05	3.80454e-05	0.000120632	0.0724607	1.62768e-05	0.926327	0.000140055
P63267	ACTG2	unknown	Cytosol	0.0117653	0.980129	0.000233785	unknown	D6	0.0153402	0.434727	0.1239	0.0764888	0.00966109	0.0299597	0.093157	0.0601578	0.0125695	0.0306523	0.113386
P63302	SELENOW	unknown	Cytosol	0.960664	0.0391166	0.923086	unknown	D6	0.000567865	0.977544	0.00494481	0.00305208	0.00038557	0.00118683	0.00371786	0.00240012	0.000501645	0.00122332	0.0044756
P67775	PPP2CA	unknown	Cytosol	0.91552	0.0840615	0.83856	unknown	D6	0.00122509	0.951796	0.0106265	0.00656039	0.000828591	0.00261087	0.00798968	0.00516215	0.00107804	0.00262892	0.00949412
P67809	YBX1	unknown	Ribosome	0.44502	0.187683	0.361497	unknown	D6	0.00685746	0.0809922	0.0237254	0.0185081	0.00184998	0.00562597	0.0178385	0.370295	0.00240692	0.450889	0.0210106
P67812	SEC11A	unknown	Cytosol	0.0827863	0.888636	0.00921941	unknown	D6	0.0120812	0.466265	0.112334	0.0693379	0.00875924	0.0306761	0.084461	0.054526	0.0113962	0.027791	0.122372
P67870	CSNK2B	unknown	Cytosol	0.029174	0.965181	0.00101582	unknown	D6	0.0131543	0.445685	0.122011	0.0754359	0.00951382	0.0294204	0.0917362	0.0593344	0.0123778	0.0301848	0.111147
P67936	TPM4	Cytosol	Cytosol	1	0	1	Cytosol	D6	0	1	0	0	0	0	0	0	0	0	0
P68036	UBE2L3	unknown	Cytosol	0.968161	0.0315169	0.937648	unknown	D6	0.000450197	0.981762	0.00398412	0.00245948	0.00031066	0.00101609	0.00299554	0.00193399	0.000404184	0.000985649	0.0036982
P68104	EEF1A1	unknown	Presynapse	0.00999979	0.985168	0.000148313	unknown	D6	0.0148886	0.425464	0.124537	0.0772076	0.00971077	0.0295571	0.093636	0.0704479	0.0126342	0.0308108	0.111106
P68106	FKBP1B	unknown	Presynapse	0.0429131	0.941891	0.00249366	unknown	D6	0.0128756	0.406574	0.119066	0.0735176	0.00928424	0.029954	0.0895226	0.100706	0.0120792	0.0294564	0.116964
P68133	ACTA1	unknown	Nucleus	0.131654	0.868295	0.0173395	unknown	D6	0.0118073	0.374701	0.109763	0.199403	0.00855875	0.02604	0.0825277	0.053277	0.0111353	0.0271548	0.0956313
P68366	TUBA4A	Cytoskeleton	Cytoskeleton	1	0	1	Cytoskeleton	D6	1	0	0	0	0	0	0	0	0	0	0
P68371	TUBB4B	Cytoskeleton	Cytoskeleton	1	0	1	Cytoskeleton	D6	1	0	0	0	0	0	0	0	0	0	0
P68400	CSNK2A1	unknown	Cytosol	0.146817	0.849513	0.022094	unknown	D6	0.0122217	0.513413	0.107389	0.0664069	0.00837361	0.0256265	0.0807425	0.0523181	0.0108945	0.0265674	0.096047
P68402	PAFAH1B2	unknown	Cytosol	0.96206	0.0376929	0.925798	unknown	D6	0.000528562	0.978326	0.00476486	0.00294144	0.000371538	0.00121293	0.00358255	0.00231285	0.000483388	0.0011788	0.00429678
P69891	HBG1	unknown	Cytosol	0.999936	6.43742e-05	0.999871	Cytosol	D6	8.73467e-07	0.999963	8.13769e-06	5.02281e-06	6.34534e-07	1.93032e-06	6.11849e-06	3.94989e-06	8.25559e-07	2.01322e-06	7.09368e-06
P69892	HBG2	unknown	Cytosol	0.846764	0.153219	0.717024	unknown	D6	0.00207678	0.912884	0.0193688	0.0119549	0.00151027	0.00459336	0.0145628	0.00940124	0.00196494	0.00479173	0.0168916
P78310	CXADR	Plasma Membrane	Plasma Membrane	1	0	1	Plasma Membrane	D6	0	0	0	0	0	1	0	0	0	0	0
P78318	IGBP1	unknown	Cytosol	0.0348653	0.961719	0.00133467	unknown	D6	0.0132832	0.449883	0.121573	0.0750401	0.00948138	0.0293914	0.0916207	0.0598629	0.0123334	0.0300765	0.107455
P78324	SIRPA	unknown	Cytosol	0.704015	0.257643	0.52263	unknown	D6	0.00378343	0.815197	0.0325692	0.0201026	0.0109138	0.0341997	0.0250736	0.0174448	0.00330411	0.00805744	0.0293546
P78330	PSPH	unknown	Cytosol	0.76157	0.236266	0.581637	unknown	D6	0.00369997	0.863528	0.0298669	0.0184347	0.00232886	0.0071535	0.022456	0.0144968	0.00302996	0.00738891	0.0276167
P78333	GPC5	unknown	Cytosol	0.448886	0.514703	0.217843	unknown	D6	0.00703023	0.670999	0.0650647	0.0401624	0.00513079	0.0294942	0.0489309	0.038673	0.00660074	0.0160967	0.0718169
P78344	EIF4G2	unknown	Presynapse	0.981591	0.00842334	0.973323	Presynapse	D6	0.00306128	0.00363498	0.00106481	0.000752877	8.30285e-05	0.000252496	0.000800602	0.982108	0.000108025	0.00720603	0.000927816
P78347	GTF2I	Nucleus	Nucleus	1	0	1	Nucleus	D6	0	0	0	1	0	0	0	0	0	0	0
P78352	DLG4	unknown	Postsynapse	0.994966	0.00503358	0.989958	Postsynapse	D6	6.82888e-05	0.00217218	0.000636306	0.000392746	4.96158e-05	0.000150886	0.995445	0.000308851	6.45525e-05	0.000157419	0.000554383
P78356	PIP4K2B	unknown	Cytosol	0.853348	0.146099	0.728675	unknown	D6	0.00206538	0.916395	0.0184692	0.0114026	0.00144009	0.00445649	0.0138861	0.00897191	0.00187363	0.00456905	0.0164705
P78357	CNTNAP1	unknown	Plasma Membrane	0.066816	0.90392	0.0064197	unknown	D6	0.0129004	0.401913	0.114266	0.0705286	0.00989902	0.0939117	0.087079	0.0570116	0.0115922	0.0282689	0.112629
P78362	SRPK2	unknown	Ribosome	0.533961	0.00635121	0.53057	unknown	D6	0.00157792	0.00274078	0.00080287	0.000940049	6.26036e-05	0.000190383	0.000603655	0.458141	8.14503e-05	0.534159	0.000699875
P78368	CSNK1G2	unknown	Secretory Pathway	0.0861448	0.835991	0.0141286	unknown	D6	0.0113472	0.387422	0.105679	0.0652285	0.00872359	0.0756383	0.0795702	0.0513069	0.0107211	0.0261445	0.178218
P78369	CLDN10	unknown	Cytosol	0.0154611	0.967837	0.000497283	unknown	D6	0.0134188	0.433118	0.122346	0.0755416	0.00953994	0.0300385	0.0919886	0.0593848	0.0124119	0.0302679	0.121943
P78371	CCT2	unknown	Presynapse	0.731207	0.243479	0.553174	unknown	D6	0.0261415	0.10507	0.0307797	0.0213835	0.00239996	0.00729847	0.0231416	0.746147	0.0031229	0.00763807	0.0268773
P78406	RAE1	unknown	Secretory Pathway	0.00209702	0.994718	1.10755e-05	unknown	D6	0.0154387	0.429258	0.125745	0.0776306	0.00980489	0.0306345	0.0949377	0.0610341	0.0127566	0.0311085	0.111652
P78417	GSTO1	unknown	Cytosol	0.999155	0.000841563	0.998314	Cytosol	D6	1.19261e-05	0.999518	0.000106385	6.56631e-05	8.29525e-06	2.56576e-05	7.99869e-05	5.16368e-05	1.07925e-05	2.63188e-05	9.54246e-05
P78508	KCNJ10	unknown	Secretory Pathway	0.114861	0.872224	0.0146765	unknown	D6	0.0118255	0.37682	0.11026	0.0680587	0.00859749	0.0366133	0.0829011	0.0555348	0.0111857	0.0272777	0.210925
P78509	RELN	unknown	Cytoskeleton	6.55051e-07	0.999999	4.29092e-13	unknown	D6	0.0135549	0.431537	0.126412	0.0780252	0.00985695	0.0299758	0.0950456	0.0613581	0.0128244	0.0312737	0.110137
P78524	DENND2B	unknown	Cytosol	0.0176217	0.973418	0.000468412	unknown	D6	0.0134056	0.437688	0.123269	0.075953	0.00959494	0.0292768	0.0925192	0.0597272	0.0124835	0.0304424	0.115641
P78527	PRKDC	unknown	Nucleus	0.0653637	0.929315	0.00462023	unknown	D6	0.0179169	0.401034	0.117477	0.137874	0.00916022	0.027857	0.0883273	0.0570211	0.0119179	0.0290631	0.102352
P78536	ADAM17	Plasma Membrane	Plasma Membrane	1	0	1	Plasma Membrane	D6	0	0	0	0	0	1	0	0	0	0	0
P78537	BLOC1S1	unknown	Secretory Pathway	0.272329	0.612332	0.105573	unknown	D6	0.00830098	0.264274	0.0774063	0.047778	0.00603574	0.116158	0.0581995	0.055075	0.00785278	0.0191499	0.339769
P78539	SRPX	unknown	Secretory Pathway	2.44903e-17	1	5.43795e-33	unknown	D6	0.0135543	0.431537	0.126412	0.0780252	0.00985695	0.0299758	0.0950456	0.0613582	0.0128244	0.0312737	0.110137
P78540	ARG2	unknown	Secretory Pathway	0.00800707	0.991491	6.81302e-05	unknown	D6	0.0134461	0.427869	0.125337	0.0773759	0.00977315	0.0301907	0.0942427	0.0608363	0.0127153	0.0310076	0.117207
P78559	MAP1A	unknown	Presynapse	0.745903	0.0217265	0.729697	unknown	D6	0.0098679	0.0093758	0.0027465	0.00300255	0.000214157	0.00065127	0.00206501	0.747236	0.000278687	0.222169	0.00239336
P78560	CRADD	unknown	Secretory Pathway	0.00371535	0.996284	1.38048e-05	unknown	D6	0.0135039	0.429933	0.125942	0.0777353	0.00982033	0.0298647	0.0946925	0.0611302	0.0127767	0.0311575	0.113443
P78563	ADARB1	unknown	Nucleus	0.998943	0.00105706	0.997887	Nucleus	D6	1.43277e-05	0.00045616	0.000133625	0.999025	1.04194e-05	3.16862e-05	0.000100469	6.48592e-05	1.35561e-05	3.30582e-05	0.000116421
P79483	HLA-DRB3	unknown	Cytosol	0.993865	0.00612469	0.987778	Cytosol	D6	8.31532e-05	0.996508	0.00077433	0.00047788	6.03708e-05	0.000184123	0.000582125	0.0003758	7.85453e-05	0.000191542	0.000684158
P80217	IFI35	unknown	Secretory Pathway	9.71819e-66	1	1.07894e-81	unknown	D6	0.0135543	0.431537	0.126412	0.0780252	0.00985695	0.0299758	0.0950456	0.0613582	0.0128244	0.0312737	0.110137
P80303	NUCB2	unknown	Secretory Pathway	0.157147	0.808204	0.0301403	unknown	D6	0.0109555	0.348782	0.102167	0.063065	0.00796643	0.0553085	0.0768162	0.0531395	0.0103647	0.0252756	0.24616
P80404	ABAT	unknown	Mitochondria	0.931	0.0689999	0.866761	unknown	D6	0.000935244	0.029776	0.939722	0.00538373	0.000680129	0.00206833	0.00655814	0.00423371	0.000884881	0.00215788	0.0075995
P80723	BASP1	Plasma Membrane	Plasma Membrane	1	0	1	Plasma Membrane	D6	0	0	0	0	0	1	0	0	0	0	0
P80748	IGLV3-21	unknown	Plasma Membrane	0.000371404	0.999021	3.63678e-07	unknown	D6	0.0138356	0.431118	0.126289	0.0779784	0.0098473	0.0303179	0.0949526	0.0612981	0.0128118	0.0312431	0.110308
P81274	GPSM2	unknown	Secretory Pathway	4.32233e-54	1	9.5975e-70	unknown	D6	0.0135543	0.431537	0.126412	0.0780252	0.00985695	0.0299758	0.0950456	0.0613582	0.0128244	0.0312737	0.110137
P81605	DCD	unknown	Cytosol	0.0649162	0.93342	0.00432213	unknown	D6	0.0129582	0.467721	0.117996	0.0728303	0.00920068	0.0280066	0.0887175	0.0572729	0.0119705	0.0291915	0.104135
P81877	SSBP2	unknown	Secretory Pathway	0.00225656	0.997199	6.32028e-06	unknown	D6	0.013526	0.430328	0.126058	0.0782249	0.00982936	0.0300082	0.0947794	0.0611863	0.0127885	0.0311861	0.112085
P82650	MRPS22	Mitochondria	Mitochondria	1	0	1	Mitochondria	D6	0	0	1	0	0	0	0	0	0	0	0
P82663	MRPS25	Mitochondria	Mitochondria	1	0	1	Mitochondria	D6	0	0	1	0	0	0	0	0	0	0	0
P82664	MRPS10	Mitochondria	Mitochondria	1	0	1	Mitochondria	D6	0	0	1	0	0	0	0	0	0	0	0
P82673	MRPS35	Mitochondria	Mitochondria	1	0	1	Mitochondria	D6	0	0	1	0	0	0	0	0	0	0	0
P82675	MRPS5	Mitochondria	Mitochondria	1	0	1	Mitochondria	D6	0	0	1	0	0	0	0	0	0	0	0
P82909	KGD4	Mitochondria	Mitochondria	1	0	1	Mitochondria	D6	0	0	1	0	0	0	0	0	0	0	0
P82912	MRPS11	Mitochondria	Mitochondria	1	0	1	Mitochondria	D6	0	0	1	0	0	0	0	0	0	0	0
P82914	MRPS15	Mitochondria	Mitochondria	1	0	1	Mitochondria	D6	0	0	1	0	0	0	0	0	0	0	0
P82921	MRPS21	unknown	Mitochondria	0.0344133	0.965587	0.00118427	unknown	D6	0.0130878	0.416686	0.156475	0.0753401	0.00951774	0.0289442	0.0917748	0.0592466	0.012383	0.0301975	0.106347
P82930	MRPS34	Mitochondria	Mitochondria	1	0	1	Mitochondria	D6	0	0	1	0	0	0	0	0	0	0	0
P82932	MRPS6	unknown	Mitochondria	0.915204	0.0740921	0.847394	unknown	D6	0.00100426	0.0319735	0.92457	0.00578105	0.000730322	0.00222097	0.0177464	0.00454616	0.000950184	0.00231713	0.00816028
P82933	MRPS9	Mitochondria	Mitochondria	1	0	1	Mitochondria	D6	0	0	1	0	0	0	0	0	0	0	0
P82970	HMGN5	unknown	Cytoskeleton	0.00422023	0.990982	3.80577e-05	unknown	D6	0.0176523	0.427645	0.125272	0.0773283	0.00976806	0.0306055	0.0941885	0.0608049	0.0127087	0.0309917	0.113035
P82979	SARNP	unknown	Cytoskeleton	0.00693845	0.989651	7.18051e-05	unknown	D6	0.0203525	0.427071	0.125104	0.0776224	0.00975494	0.031265	0.094062	0.0607232	0.0126917	0.0309501	0.110403
P83111	LACTB	Mitochondria	Mitochondria	1	0	1	Mitochondria	D6	0	0	1	0	0	0	0	0	0	0	0
P83436	COG7	unknown	Secretory Pathway	0.00549769	0.994337	3.11343e-05	unknown	D6	0.0134778	0.429093	0.125696	0.0777454	0.00980113	0.0298083	0.0945082	0.0610107	0.0127517	0.0310966	0.115011
P83731	RPL24	Ribosome	Ribosome	1	0	1	Ribosome	D6	0	0	0	0	0	0	0	0	0	1	0
P83876	TXNL4A	unknown	Cytoskeleton	4.68577e-06	0.999993	3.14965e-11	unknown	D6	0.0135589	0.431534	0.126411	0.0780247	0.00985689	0.0299774	0.095045	0.0613578	0.0128243	0.0312735	0.110136
P83881	RPL36A	Ribosome	Ribosome	1	0	1	Ribosome	D6	0	0	0	0	0	0	0	0	0	1	0
P83916	CBX1	unknown	Cytosol	0.000127316	0.999816	2.33918e-08	unknown	D6	0.0135831	0.431585	0.126389	0.0780109	0.00985514	0.0299849	0.0950282	0.0613469	0.012822	0.031268	0.110127
P84022	SMAD3	unknown	Secretory Pathway	0.00167055	0.997748	3.76214e-06	unknown	D6	0.0135265	0.430565	0.126127	0.0784273	0.00983483	0.029909	0.0948317	0.06122	0.0127955	0.0312033	0.111559
P84074	HPCA	unknown	Cytosol	0.723674	0.274994	0.524668	unknown	D6	0.00387447	0.842344	0.034763	0.0214593	0.00271785	0.00902605	0.026137	0.0168786	0.00352663	0.00860009	0.0306732
P84077	ARF1	unknown	Cytosol	0.964567	0.035256	0.930561	unknown	D6	0.00051374	0.979782	0.00445739	0.00275119	0.000347517	0.0010957	0.00335093	0.00216328	0.000452136	0.00110259	0.00398386
P84085	ARF5	unknown	Cytosol	0.491861	0.50635	0.242807	unknown	D6	0.00730004	0.710369	0.0640114	0.0395119	0.00499108	0.0157416	0.0481263	0.0311293	0.00649362	0.0158354	0.0564902
P84090	ERH	unknown	Cytoskeleton	0.0018162	0.997654	4.26102e-06	unknown	D6	0.0153387	0.430524	0.126116	0.0778438	0.00983383	0.0304337	0.0948227	0.0612142	0.0127943	0.0312003	0.109879
P84095	RHOG	Plasma Membrane	Plasma Membrane	1	0	1	Plasma Membrane	D6	0	0	0	0	0	1	0	0	0	0	0
P84098	RPL19	Ribosome	Ribosome	1	0	1	Ribosome	D6	0	0	0	0	0	0	0	0	0	1	0
P84103	SRSF3	unknown	Nucleus	0.656892	0.342999	0.431579	unknown	D6	0.00475772	0.148017	0.0433592	0.683655	0.00338092	0.0102818	0.0326006	0.0210458	0.00439875	0.0107269	0.0377768
P84157	MXRA7	unknown	Presynapse	0.0504693	0.938544	0.00310162	unknown	D6	0.013402	0.405348	0.118643	0.0732319	0.00925119	0.0285264	0.0892046	0.108057	0.0120362	0.0293518	0.112947
P85037	FOXK1	unknown	Cytosol	0.390912	0.602054	0.155562	unknown	D6	0.00823932	0.650721	0.0761073	0.0469829	0.00593442	0.0187862	0.0572226	0.0369409	0.00772096	0.0188285	0.0725162
P98077	SHC2	unknown	Secretory Pathway	0.00226433	0.996802	7.24118e-06	unknown	D6	0.0136075	0.430157	0.126008	0.0777757	0.00982546	0.0300361	0.0954217	0.0611628	0.0127834	0.0311737	0.112049
P98082	DAB2	unknown	Secretory Pathway	0.435133	0.559691	0.191593	unknown	D6	0.0075862	0.241527	0.0707517	0.04367	0.00551684	0.0219539	0.0531962	0.0343417	0.00717768	0.0175036	0.496775
P98095	FBLN2	unknown	Secretory Pathway	2.74937e-05	0.999973	7.56062e-10	unknown	D6	0.0135539	0.431525	0.126409	0.0780231	0.00985668	0.029975	0.095043	0.0613565	0.012824	0.0312729	0.110161
P98153	DGCR2	unknown	Secretory Pathway	0.0360998	0.962201	0.00136454	unknown	D6	0.0130419	0.415225	0.121634	0.0750759	0.0094845	0.0305419	0.091453	0.0590389	0.0123396	0.0300916	0.142074
P98160	HSPG2	Plasma Membrane	Plasma Membrane	1	0	1	Plasma Membrane	D6	0	0	0	0	0	1	0	0	0	0	0
P98168	ZXDA	unknown	Peroxisome	1.42058e-19	1	3.15433e-35	unknown	D6	0.0135543	0.431537	0.126412	0.0780252	0.00985695	0.0299758	0.0950456	0.0613582	0.0128244	0.0312737	0.110137
P98170	XIAP	unknown	Secretory Pathway	0.0053292	0.994129	3.12875e-05	unknown	D6	0.0134747	0.429003	0.12567	0.0775766	0.0098037	0.0298	0.0950152	0.060998	0.0127491	0.0310901	0.114819
P98171	ARHGAP4	unknown	Secretory Pathway	0.0211551	0.976744	0.000491991	unknown	D6	0.0134188	0.421623	0.123472	0.0763076	0.00962772	0.0309753	0.0928352	0.0599372	0.0125261	0.0305464	0.128731
P98172	EFNB1	unknown	Secretory Pathway	0.0263979	0.958739	0.0010892	unknown	D6	0.0130044	0.420313	0.121196	0.0748408	0.00945037	0.036815	0.091124	0.0589872	0.0122952	0.0299833	0.13199
P98175	RBM10	unknown	Nucleus	0.886571	0.113429	0.786008	unknown	D6	0.00153745	0.0489488	0.0143388	0.895421	0.00111806	0.00340012	0.0107809	0.00695979	0.00145466	0.00354734	0.0124927
P98179	RBM3	unknown	Nucleus	0.00989296	0.989277	0.000106083	unknown	D6	0.0136815	0.426909	0.125057	0.0870815	0.00975126	0.0302111	0.0940265	0.0607002	0.0126869	0.0309384	0.108957
P98194	ATP2C1	Secretory Pathway	Secretory Pathway	1	0	1	Secretory Pathway	D6	0	0	0	0	0	0	0	0	0	0	1
P98196	ATP11A	unknown	Cytosol	0.782624	0.216433	0.613238	unknown	D6	0.00293587	0.876023	0.0273598	0.0168872	0.00213337	0.00653676	0.020571	0.0132799	0.00277562	0.00676866	0.0247292
Q00005	PPP2R2B	unknown	Secretory Pathway	0.00472287	0.994945	2.38759e-05	unknown	D6	0.0135584	0.429372	0.125773	0.0778321	0.00980889	0.0298636	0.0945651	0.0610483	0.0127595	0.0311156	0.114303
Q00013	MPP1	unknown	Cytosol	0.161812	0.833674	0.0269136	unknown	D6	0.0116955	0.521573	0.105386	0.0650502	0.00822312	0.0257913	0.0793591	0.0526355	0.0106913	0.0260721	0.0935228
Q00059	TFAM	Mitochondria	Mitochondria	1	0	1	Mitochondria	D6	0	0	1	0	0	0	0	0	0	0	0
Q00169	PITPNA	unknown	Cytosol	0.99496	0.00501344	0.989971	Cytosol	D6	7.35916e-05	0.997123	0.000633909	0.00039118	4.94172e-05	0.000153491	0.000476506	0.000307616	6.42942e-05	0.000156789	0.000570205
Q00325	SLC25A3	unknown	Mitochondria	0.563803	0.00422244	0.561422	unknown	D6	5.72321e-05	0.00182214	0.564336	0.000329457	4.16204e-05	0.000126571	0.432376	0.000259081	5.41501e-05	0.000132051	0.000465046
Q00341	HDLBP	unknown	Secretory Pathway	0.00850482	0.987865	0.000103203	unknown	D6	0.0139628	0.426578	0.124878	0.0771213	0.00973735	0.0303613	0.0938928	0.0625996	0.0126688	0.0308942	0.117305
Q00403	GTF2B	unknown	Cytoskeleton	0.058032	0.941964	0.00336794	unknown	D6	0.0707996	0.406492	0.119076	0.0735008	0.0092849	0.0282361	0.0895296	0.0577973	0.0120801	0.0294587	0.103745
Q00535	CDK5	unknown	Cytosol	0.0890187	0.900289	0.00887611	unknown	D6	0.0128145	0.477527	0.113808	0.0702462	0.00887729	0.0287309	0.0873678	0.0587586	0.0115456	0.0281554	0.102169
Q00536	CDK16	unknown	Cytosol	0.32391	0.667754	0.107618	unknown	D6	0.00930973	0.61207	0.0844122	0.0521022	0.00658831	0.020838	0.0638602	0.0466987	0.00856352	0.0208831	0.0746738
Q00537	CDK17	unknown	Cytoskeleton	0.000831593	0.997823	1.81044e-06	unknown	D6	0.0143564	0.430597	0.126137	0.0783959	0.00983549	0.0299579	0.0948389	0.0612247	0.0127965	0.0312056	0.110654
Q00577	PURA	unknown	Presynapse	0.0398761	0.938584	0.00244905	unknown	D6	0.0219666	0.405033	0.118648	0.0778104	0.00925157	0.0281363	0.0892083	0.0974659	0.0120367	0.0349823	0.10546
Q00587	CDC42EP1	unknown	Cytoskeleton	0.0198336	0.979966	0.000397356	unknown	D6	0.0331163	0.422891	0.12388	0.0764839	0.00965947	0.0295405	0.0931418	0.0601289	0.0125674	0.0306472	0.107944
Q00610	CLTC	unknown	Presynapse	0.69774	0.194726	0.561872	unknown	D6	0.00263938	0.0840316	0.0246158	0.0152044	0.00191941	0.00873084	0.0185079	0.709688	0.00249724	0.00608985	0.126075
Q00653	NFKB2	unknown	Secretory Pathway	0.080377	0.918377	0.00656061	unknown	D6	0.0124479	0.396313	0.116094	0.0716566	0.0090524	0.0287751	0.0872877	0.0563499	0.0117776	0.0287211	0.181524
Q00688	FKBP3	unknown	Ribosome	0.89048	0.0684369	0.829538	unknown	D6	0.00164666	0.029533	0.00865126	0.00573245	0.000674579	0.00205149	0.00650463	0.0439157	0.00087766	0.89262	0.00779234
Q00765	REEP5	Secretory Pathway	Secretory Pathway	1	0	1	Secretory Pathway	D6	0	0	0	0	0	0	0	0	0	0	1
Q00796	SORD	Cytosol	Cytosol	1	0	1	Cytosol	D6	0	1	0	0	0	0	0	0	0	0	0
Q00839	HNRNPU	Nucleus	Nucleus	1	0	1	Nucleus	D6	0	0	0	1	0	0	0	0	0	0	0
Q00973	B4GALNT1	unknown	Cytosol	0.913694	0.0856225	0.835461	unknown	D6	0.00116273	0.950643	0.0108237	0.00668075	0.000843977	0.00267717	0.00813804	0.00525364	0.00109805	0.00267773	0.0100007
Q00975	CACNA1B	unknown	Postsynapse	0.0735608	0.867328	0.00975943	unknown	D6	0.0120459	0.428963	0.10965	0.0676735	0.00872469	0.0296932	0.155997	0.0533898	0.0111229	0.0271246	0.0956155
Q00978	IRF9	unknown	Postsynapse	0.00114394	0.99885	1.31585e-06	unknown	D6	0.0135387	0.43104	0.126267	0.0779355	0.00984562	0.0299413	0.0960803	0.0612876	0.0128096	0.0312377	0.110017
Q01064	PDE1B	unknown	Cytosol	0.815966	0.18339	0.666325	unknown	D6	0.00257605	0.895105	0.0231831	0.0143108	0.00180818	0.00565684	0.0174305	0.0113321	0.00235187	0.0057353	0.0205101
Q01081	U2AF1	unknown	Nucleus	0.997122	0.00287832	0.994252	Nucleus	D6	3.90135e-05	0.0012421	0.000363854	0.997346	2.83714e-05	8.62798e-05	0.000273571	0.000176608	3.69126e-05	9.00157e-05	0.000317009
Q01082	SPTBN1	unknown	Postsynapse	0.0509962	0.944712	0.00281948	unknown	D6	0.0133502	0.407682	0.119423	0.0737114	0.00931214	0.029756	0.140787	0.0583248	0.0121153	0.0295447	0.105994
Q01085	TIAL1	unknown	Nucleus	0.00541421	0.991357	4.67931e-05	unknown	D6	0.0139129	0.427807	0.12532	0.0827651	0.00977176	0.0324684	0.0942242	0.0608279	0.0127135	0.0310034	0.109186
Q01105	SET	unknown	Cytoskeleton	0.00323786	0.994592	1.75114e-05	unknown	D6	0.0167188	0.429222	0.125728	0.0781045	0.00980364	0.0300108	0.0945316	0.0610264	0.012755	0.0311046	0.110994
Q01130	SRSF2	unknown	Cytoskeleton	0.00306023	0.996933	9.3855e-06	unknown	D6	0.0165729	0.430213	0.126024	0.0777861	0.00982672	0.0298863	0.0947541	0.06117	0.012785	0.0311778	0.109803
Q01415	GALK2	unknown	Secretory Pathway	2.68916e-05	0.999973	7.24774e-10	unknown	D6	0.0135539	0.431525	0.126409	0.0780232	0.00985669	0.029975	0.0950431	0.0613565	0.012824	0.0312729	0.110161
Q01432	AMPD3	unknown	Secretory Pathway	0.00354748	0.993833	2.18778e-05	unknown	D6	0.0146693	0.428876	0.125633	0.0786433	0.00979658	0.0297926	0.0944595	0.0612985	0.0127453	0.0310809	0.113005
Q01433	AMPD2	unknown	Cytosol	0.759561	0.23912	0.577935	unknown	D6	0.00375481	0.86275	0.0302285	0.0186648	0.00235699	0.00719395	0.0227273	0.0146758	0.00306656	0.00747816	0.027103
Q01459	CTBS	unknown	Cytosol	0.0222611	0.973295	0.000594475	unknown	D6	0.0141871	0.442274	0.123038	0.0761579	0.00959373	0.0292535	0.0925075	0.0598213	0.0124819	0.0304386	0.110247
Q01469	FABP5	Cytosol	Cytosol	1	0	1	Cytosol	D6	0	1	0	0	0	0	0	0	0	0	0
Q01484	ANK2	unknown	Postsynapse	0.173609	0.815455	0.0320387	unknown	D6	0.0112541	0.358358	0.103084	0.063626	0.00805193	0.0267022	0.251115	0.0514676	0.0104577	0.0255023	0.0903816
Q01518	CAP1	Cytosol	Cytosol	1	0	1	Cytosol	D6	0	1	0	0	0	0	0	0	0	0	0
Q01581	HMGCS1	unknown	Cytosol	0.999326	0.000670821	0.998656	Cytosol	D6	9.36534e-06	0.999616	8.48009e-05	5.23409e-05	6.61225e-06	2.04693e-05	6.37586e-05	4.11603e-05	8.60285e-06	2.09791e-05	7.60107e-05
Q01628	IFITM3	unknown	Secretory Pathway	0.9344	0.0570597	0.881083	unknown	D6	0.000773403	0.0246234	0.00721304	0.0044521	0.000562435	0.0102505	0.00542328	0.00350171	0.000731755	0.00178447	0.940684
Q01650	SLC7A5	Plasma Membrane	Plasma Membrane	1	0	1	Plasma Membrane	D6	0	0	0	0	0	1	0	0	0	0	0
Q01658	DR1	unknown	Cytosol	0.972014	0.0278272	0.944966	unknown	D6	0.000416024	0.984023	0.00351771	0.00217123	0.000274291	0.00084797	0.00264485	0.00170743	0.000356866	0.00087026	0.0031708
Q01780	EXOSC10	unknown	Secretory Pathway	0.000105463	0.999875	1.32302e-08	unknown	D6	0.0135528	0.431483	0.126396	0.0780352	0.00985572	0.029972	0.0950337	0.0613505	0.0128228	0.0312698	0.110229
Q01804	OTUD4	unknown	Presynapse	0.0199491	0.972769	0.000543228	unknown	D6	0.0134588	0.419786	0.12297	0.0762058	0.00958854	0.0291816	0.0924575	0.0796364	0.0124752	0.0304328	0.113808
Q01813	PFKP	unknown	Cytosol	0.0630843	0.926448	0.00463995	unknown	D6	0.0130609	0.462881	0.117114	0.0722976	0.00913301	0.0280329	0.0880561	0.0649934	0.0118811	0.0289735	0.103576
Q01814	ATP2B2	unknown	Cytosol	0.911428	0.0736735	0.84428	unknown	D6	0.00101004	0.94322	0.00931323	0.00574839	0.00131754	0.0152045	0.00700303	0.00487811	0.000944817	0.00230404	0.00905582
Q01831	XPC	unknown	Nucleus	0.998305	0.00169473	0.996613	Nucleus	D6	2.29709e-05	0.00073134	0.000214235	0.998437	1.67049e-05	5.0801e-05	0.000161077	0.000103986	2.17339e-05	5.30007e-05	0.000186653
Q01844	EWSR1	unknown	Nucleus	0.0145236	0.98301	0.000246758	unknown	D6	0.015584	0.424205	0.124264	0.0912231	0.00968948	0.0295962	0.0934308	0.0603157	0.0126065	0.0307424	0.108343
Q01968	OCRL	unknown	Presynapse	0.684621	0.308815	0.4732	unknown	D6	0.00443237	0.133265	0.039038	0.0246729	0.00304398	0.00926873	0.0293515	0.703569	0.00396036	0.00992456	0.0394732
Q01970	PLCB3	unknown	Cytosol	0.170697	0.762312	0.0405726	unknown	D6	0.0103675	0.499663	0.0963655	0.0594824	0.00751813	0.0456651	0.0724616	0.0521237	0.00977617	0.0238403	0.122737
Q01974	ROR2	unknown	Secretory Pathway	0.963565	0.0364354	0.928457	unknown	D6	0.000493856	0.0157232	0.00460588	0.00284288	0.000359142	0.00109218	0.00346303	0.00223561	0.000467262	0.00113947	0.967577
Q01995	TAGLN	unknown	Cytosol	0.999774	0.000226021	0.999548	Cytosol	D6	3.06768e-06	0.999871	2.85719e-05	1.76354e-05	2.22788e-06	6.77966e-06	2.14824e-05	1.38683e-05	2.89858e-06	7.06853e-06	2.49092e-05
Q02083	NAAA	unknown	Secretory Pathway	0.029222	0.970499	0.000862078	unknown	D6	0.0131574	0.418806	0.122683	0.0757449	0.00956616	0.0292516	0.092336	0.0595481	0.012446	0.0303511	0.13611
Q02094	RHAG	unknown	Secretory Pathway	7.40057e-06	0.999992	6.21074e-11	unknown	D6	0.0135551	0.431533	0.126411	0.0780246	0.00985687	0.0299756	0.0950448	0.0613577	0.0128243	0.0312735	0.110143
Q02108	GUCY1A1	unknown	Cytosol	0.944312	0.0552968	0.892095	unknown	D6	0.000816053	0.968174	0.00699019	0.00431571	0.000545251	0.00176008	0.00525572	0.00340141	0.000709146	0.00172934	0.00630264
Q02127	DHODH	unknown	Postsynapse	0.816716	0.074485	0.755883	unknown	D6	0.00100959	0.032143	0.118215	0.00581171	0.000734195	0.00223279	0.823795	0.00457026	0.000955223	0.00232942	0.00820354
Q02153	GUCY1B1	unknown	Cytosol	0.491895	0.506501	0.24275	unknown	D6	0.0071841	0.710469	0.0640283	0.0395274	0.00499262	0.0154092	0.0481408	0.0313013	0.00649556	0.0158402	0.0566113
Q02156	PRKCE	unknown	Cytosol	0.394018	0.598787	0.158085	unknown	D6	0.00852474	0.652417	0.075694	0.0467211	0.00590964	0.020189	0.0578851	0.0389283	0.00767907	0.0187263	0.0673257
Q02218	OGDH	Mitochondria	Mitochondria	1	0	1	Mitochondria	D6	0	0	1	0	0	0	0	0	0	0	0
Q02246	CNTN2	unknown	Plasma Membrane	0.0137547	0.970356	0.00040774	unknown	D6	0.0141375	0.421182	0.122665	0.0757174	0.00969005	0.0428419	0.0940034	0.0609114	0.0124442	0.0303467	0.116061
Q02252	ALDH6A1	unknown	Mitochondria	0.0663417	0.933623	0.00440359	unknown	D6	0.012655	0.402892	0.184363	0.0728461	0.00920267	0.0279934	0.0887368	0.0572854	0.0119731	0.0291979	0.102854
Q02318	CYP27A1	unknown	Postsynapse	0.000601883	0.998915	6.52765e-07	unknown	D6	0.0135399	0.431069	0.126275	0.0779406	0.0100275	0.0302407	0.0955444	0.0612916	0.0128105	0.0312398	0.110021
Q02338	BDH1	unknown	Mitochondria	0.639467	0.00868668	0.633912	unknown	D6	0.000117742	0.00374862	0.640565	0.00067778	8.56242e-05	0.00026039	0.352672	0.000532999	0.000111401	0.000271665	0.000956723
Q02410	APBA1	unknown	Cytosol	0.700428	0.297295	0.492194	unknown	D6	0.00425943	0.828721	0.0375822	0.0231967	0.00295183	0.00977588	0.0284178	0.0189086	0.00381263	0.00929753	0.0330759
Q02413	DSG1	unknown	Cytosol	0.948468	0.051524	0.899599	unknown	D6	0.000698376	0.970702	0.00651326	0.00402017	0.00050787	0.00154494	0.00489713	0.00316142	0.000660763	0.00161135	0.00568259
Q02543	RPL18A	Ribosome	Ribosome	1	0	1	Ribosome	D6	0	0	0	0	0	0	0	0	0	1	0
Q02641	CACNB1	unknown	Postsynapse	0.141528	0.8564	0.0203235	unknown	D6	0.0123252	0.369621	0.108259	0.0668208	0.00844172	0.0264148	0.222925	0.0526499	0.0109828	0.0267828	0.0947759
Q02750	MAP2K1	unknown	Cytosol	0.993548	0.00641331	0.987176	Cytosol	D6	9.57361e-05	0.996315	0.000810732	0.000500415	6.32157e-05	0.000197507	0.000609557	0.000393509	8.22467e-05	0.000200568	0.000731123
Q02779	MAP3K10	unknown	Presynapse	0.0927713	0.893894	0.00984364	unknown	D6	0.0122316	0.385749	0.112999	0.0697878	0.00881107	0.0285352	0.0849607	0.147619	0.0114636	0.0279554	0.109888
Q02790	FKBP4	unknown	Cytosol	0.997824	0.00216255	0.995666	Cytosol	D6	3.18425e-05	0.998757	0.000273375	0.000168734	2.13162e-05	6.64424e-05	0.000205541	0.00013269	2.77334e-05	6.76311e-05	0.000247825
Q02809	PLOD1	unknown	Secretory Pathway	0.20612	0.717347	0.0582603	unknown	D6	0.00972624	0.309632	0.0906814	0.0559713	0.00707088	0.0904611	0.0681807	0.0515162	0.00919953	0.0224341	0.285126
Q02818	NUCB1	Secretory Pathway	Secretory Pathway	1	0	1	Secretory Pathway	D6	0	0	0	0	0	0	0	0	0	0	1
Q02878	RPL6	Ribosome	Ribosome	1	0	1	Ribosome	D6	0	0	0	0	0	0	0	0	0	1	0
Q02880	TOP2B	unknown	Nucleus	0.826949	0.173044	0.683851	unknown	D6	0.00235276	0.0746747	0.0218748	0.840451	0.00170568	0.00518712	0.016447	0.0106176	0.00221918	0.00541172	0.0190585
Q02952	AKAP12	unknown	Cytosol	0.902803	0.0966162	0.815578	unknown	D6	0.00135561	0.944497	0.0122135	0.00754031	0.000952604	0.00306379	0.00918295	0.00598411	0.00123904	0.00302155	0.01095
Q02978	SLC25A11	Mitochondria	Mitochondria	1	0	1	Mitochondria	D6	0	0	1	0	0	0	0	0	0	0	0
Q03001	DST	unknown	Postsynapse	0.00407388	0.99167	3.39357e-05	unknown	D6	0.0144208	0.427944	0.125359	0.0773757	0.0097749	0.0303126	0.0983278	0.0609215	0.0127175	0.0310132	0.111833
Q03013	GSTM4	unknown	Secretory Pathway	0.00723579	0.990372	6.96672e-05	unknown	D6	0.0135641	0.429582	0.125195	0.0772767	0.00976205	0.0297362	0.0941305	0.0607674	0.0127009	0.0309726	0.116312
Q03113	GNA12	unknown	Cytosol	0.0162264	0.966667	0.00054088	unknown	D6	0.0136435	0.433379	0.122198	0.0754414	0.00952877	0.0299047	0.0918852	0.0639359	0.0123969	0.0302313	0.117455
Q03135	CAV1	unknown	Plasma Membrane	0.000270638	0.999675	8.79658e-08	unknown	D6	0.0135501	0.431397	0.126371	0.078	0.00985375	0.0302367	0.0950147	0.0613382	0.0128202	0.0312636	0.110155
Q03154	ACY1	unknown	Cytosol	0.999406	0.000592747	0.998814	Cytosol	D6	8.35221e-06	0.999662	7.49305e-05	4.62492e-05	5.84268e-06	1.78568e-05	5.6338e-05	3.63699e-05	7.60161e-06	1.85374e-05	6.6085e-05
Q03167	TGFBR3	unknown	Secretory Pathway	0.0235298	0.975032	0.000587498	unknown	D6	0.0132279	0.421486	0.123256	0.0760868	0.00961109	0.02992	0.0926725	0.0598262	0.0125042	0.0304929	0.130917
Q03169	TNFAIP2	unknown	Secretory Pathway	9.176e-16	1	1.01874e-30	unknown	D6	0.0135543	0.431537	0.126412	0.0780252	0.00985695	0.0299758	0.0950456	0.0613582	0.0128244	0.0312737	0.110137
Q03252	LMNB2	Nucleus	Nucleus	1	0	1	Nucleus	D6	0	0	0	1	0	0	0	0	0	0	0
Q03426	MVK	unknown	Secretory Pathway	0.00527802	0.990675	4.9216e-05	unknown	D6	0.0135679	0.427587	0.125233	0.0772989	0.00976606	0.0323441	0.0951797	0.0609477	0.0127048	0.0309821	0.114388
Q03518	TAP1	unknown	Cytosol	0.224939	0.772721	0.0511237	unknown	D6	0.0104847	0.558396	0.0976814	0.0602918	0.00761668	0.0242072	0.0734438	0.0474128	0.00990967	0.0241659	0.0863896
Q03519	TAP2	unknown	Secretory Pathway	0.0140933	0.979943	0.000282674	unknown	D6	0.0132828	0.425716	0.123877	0.0764603	0.00965925	0.0325037	0.0931393	0.0601275	0.0125672	0.0306465	0.122021
Q03591	CFHR1	unknown	Cytosol	0.153815	0.834726	0.0254217	unknown	D6	0.0113438	0.51403	0.10552	0.0651681	0.00822785	0.0266111	0.0793371	0.0512243	0.0107048	0.026105	0.101728
Q04206	RELA	unknown	Secretory Pathway	0.0128376	0.980625	0.000248723	unknown	D6	0.0134871	0.42342	0.123963	0.0765433	0.00966974	0.0353574	0.0932719	0.0602028	0.0125759	0.0306678	0.120841
Q04323	UBXN1	unknown	Cytosol	0.294776	0.699935	0.0884519	unknown	D6	0.0101732	0.596823	0.0884824	0.0546279	0.00689923	0.0218351	0.0665258	0.0429485	0.00897623	0.0218896	0.0808188
Q04446	GBE1	Cytosol	Cytosol	1	0	1	Cytosol	D6	0	1	0	0	0	0	0	0	0	0	0
Q04609	FOLH1	unknown	Secretory Pathway	0.0091849	0.981786	0.000167296	unknown	D6	0.01369	0.428443	0.12411	0.0766075	0.00967812	0.0317618	0.0933247	0.0617745	0.0125908	0.0307041	0.117316
Q04637	EIF4G1	unknown	Presynapse	0.983629	0.00144993	0.982203	Presynapse	D6	0.000929836	0.000625698	0.000183289	0.000127472	1.42919e-05	4.34628e-05	0.000137809	0.983718	1.8614e-05	0.014042	0.000159691
Q04656	ATP7A	unknown	Secretory Pathway	0.00257918	0.997418	6.6596e-06	unknown	D6	0.0135193	0.430423	0.126086	0.0778266	0.0098315	0.0298984	0.0948002	0.0611998	0.0127913	0.031193	0.112432
Q04721	NOTCH2	Plasma Membrane	Plasma Membrane	1	0	1	Plasma Membrane	D6	0	0	0	0	0	1	0	0	0	0	0
Q04724	TLE1	unknown	Nucleus	3.62309e-15	1	1.36763e-29	unknown	D6	0.0135543	0.431537	0.126412	0.0780252	0.00985695	0.0299758	0.0950456	0.0613582	0.0128244	0.0312737	0.110137
Q04726	TLE3	unknown	Secretory Pathway	0.0028788	0.996526	1.00004e-05	unknown	D6	0.0136334	0.430038	0.125973	0.0779599	0.00982271	0.0301347	0.0947155	0.061145	0.0127798	0.0311651	0.112633
Q04760	GLO1	Cytosol	Cytosol	1	0	1	Cytosol	D6	0	1	0	0	0	0	0	0	0	0	0
Q04771	ACVR1	unknown	Secretory Pathway	5.83418e-09	1	3.40377e-17	unknown	D6	0.0135543	0.431537	0.126412	0.0780252	0.00985695	0.0299758	0.0950456	0.0613582	0.0128244	0.0312737	0.110137
Q04828	AKR1C1	unknown	Cytosol	0.0658834	0.926886	0.00481697	unknown	D6	0.0128735	0.465869	0.11717	0.0723269	0.00914979	0.028205	0.0883214	0.0593644	0.0118867	0.0289872	0.105846
Q04837	SSBP1	Mitochondria	Mitochondria	1	0	1	Mitochondria	D6	0	0	1	0	0	0	0	0	0	0	0
Q04864	REL	unknown	Secretory Pathway	0.00257024	0.997356	6.79609e-06	unknown	D6	0.0135223	0.430396	0.126078	0.0778351	0.00988466	0.0298966	0.0947943	0.0611959	0.0127905	0.031191	0.112416
Q04917	YWHAH	unknown	Cytosol	0.990748	0.00918505	0.981648	Cytosol	D6	0.000136002	0.994711	0.00116116	0.000716735	9.05366e-05	0.000286429	0.000872999	0.000563583	0.000117793	0.000287251	0.00105606
Q04941	PLP2	unknown	Secretory Pathway	0.949371	0.0414911	0.90998	unknown	D6	0.000562381	0.0179049	0.00524497	0.00323735	0.000408975	0.0102963	0.00394354	0.00263137	0.000532097	0.00129758	0.95394
Q05084	ICA1	unknown	Cytosol	0.7149	0.283912	0.511932	unknown	D6	0.0041002	0.837418	0.0358907	0.0221544	0.00279852	0.00888934	0.0269846	0.0174914	0.00364099	0.00887897	0.0317524
Q05086	UBE3A	unknown	Cytosol	0.965363	0.0344751	0.932082	unknown	D6	0.000537133	0.98024	0.0043582	0.00268994	0.00033982	0.00103561	0.00327671	0.00211533	0.000442122	0.00107817	0.0038865
Q05193	DNM1	unknown	Cytosol	0.562092	0.426655	0.322273	unknown	D6	0.0060287	0.746209	0.0539343	0.0332898	0.00426519	0.017309	0.0420439	0.030536	0.00547158	0.0133431	0.0475691
Q05329	GAD2	unknown	Cytoskeleton	0.000899367	0.998065	1.74056e-06	unknown	D6	0.0144274	0.430708	0.126553	0.0778771	0.00983788	0.0300981	0.0948617	0.0612428	0.0127996	0.0312132	0.110382
Q05397	PTK2	unknown	Presynapse	0.00668399	0.98381	0.000108212	unknown	D6	0.0146929	0.430939	0.124366	0.0768064	0.00969744	0.0295235	0.0935069	0.0670488	0.0126168	0.0307674	0.110035
Q05469	LIPE	unknown	Secretory Pathway	0.00428287	0.992947	3.02055e-05	unknown	D6	0.0150934	0.428495	0.125521	0.0775757	0.00978744	0.0298516	0.0943753	0.0618704	0.0127339	0.0310532	0.113643
Q05513	PRKCZ	unknown	Plasma Membrane	2.85661e-10	1	8.18472e-20	unknown	D6	0.0135543	0.431537	0.126412	0.0780252	0.00985695	0.0299758	0.0950456	0.0613582	0.0128244	0.0312737	0.110137
Q05519	SRSF11	unknown	Nucleus	0.0235546	0.968557	0.000740636	unknown	D6	0.0210151	0.417968	0.122437	0.0991264	0.00954702	0.0290343	0.0920571	0.0594289	0.0124211	0.0302904	0.106675
Q05586	GRIN1	Postsynapse	Postsynapse	1	0	1	Postsynapse	D6	0	0	0	0	0	0	1	0	0	0	0
Q05639	EEF1A2	unknown	Presynapse	0.00534858	0.987603	6.63068e-05	unknown	D6	0.0144302	0.429218	0.124845	0.0773265	0.00973477	0.029671	0.0938674	0.0659461	0.0126654	0.0308869	0.111409
Q05655	PRKCD	unknown	Nucleus	0.00752982	0.990209	7.37258e-05	unknown	D6	0.0151488	0.427312	0.125174	0.0847911	0.00976044	0.0301808	0.094115	0.0607574	0.0126988	0.0309675	0.109094
Q05682	CALD1	Cytoskeleton	Cytoskeleton	1	0	1	Cytoskeleton	D6	1	0	0	0	0	0	0	0	0	0	0
Q05707	COL14A1	unknown	Nucleus	0.411867	0.587971	0.169701	unknown	D6	0.00801051	0.253731	0.0743267	0.457744	0.0057956	0.0177457	0.0558841	0.0360768	0.00754036	0.018388	0.0647573
Q05823	RNASEL	unknown	Secretory Pathway	7.26444e-05	0.999919	5.90752e-09	unknown	D6	0.0135532	0.431502	0.126402	0.0780189	0.00985615	0.0299734	0.0950379	0.0613618	0.0128233	0.0312712	0.110201
Q05BV3	EML5	unknown	Secretory Pathway	0.0536456	0.946011	0.00289629	unknown	D6	0.0129692	0.408238	0.119587	0.0740081	0.00932478	0.0283592	0.0899142	0.0580455	0.012132	0.0295853	0.157836
Q06033	ITIH3	unknown	Cytosol	0.999856	0.00014429	0.999711	Cytosol	D6	1.95933e-06	0.999918	1.824e-05	1.12583e-05	1.42226e-06	4.3264e-06	1.37141e-05	8.85338e-06	1.85043e-06	4.51249e-06	1.59009e-05
Q06124	PTPN11	unknown	Cytosol	0.995104	0.00486527	0.990263	Cytosol	D6	7.40901e-05	0.997204	0.000615032	0.000379616	4.79567e-05	0.000148605	0.000462422	0.000298524	6.2394e-05	0.000152155	0.000555307
Q06136	KDSR	unknown	Secretory Pathway	0.164253	0.742401	0.0423113	unknown	D6	0.0100783	0.320387	0.0938486	0.0579276	0.00731781	0.05743	0.070562	0.103668	0.00952083	0.0232416	0.246018
Q06203	PPAT	unknown	Cytosol	0.65506	0.343857	0.429813	unknown	D6	0.00502072	0.803446	0.0434678	0.0268315	0.00338938	0.010417	0.0326821	0.0210984	0.00440975	0.0107537	0.0384833
Q06210	GFPT1	unknown	Cytosol	0.929788	0.0698129	0.864877	unknown	D6	0.00107478	0.959915	0.00882559	0.00544778	0.000688143	0.00211091	0.00663542	0.0042836	0.000895307	0.00218331	0.00793996
Q06265	EXOSC9	unknown	Nucleus	0.00245982	0.996317	9.05931e-06	unknown	D6	0.0144587	0.429947	0.125947	0.0801977	0.00982065	0.0298657	0.0946956	0.0611322	0.0127771	0.0311585	0.11
Q06323	PSME1	unknown	Cytosol	0.612782	0.385255	0.376705	unknown	D6	0.00591938	0.779034	0.0487009	0.0300614	0.00379744	0.0116085	0.0366168	0.0236386	0.00494065	0.0120484	0.043634
Q06413	MEF2C	unknown	Nucleus	0.00894712	0.991053	8.00513e-05	unknown	D6	0.013433	0.427676	0.125281	0.0862742	0.00976876	0.0297076	0.0941953	0.0608092	0.0127096	0.0309939	0.109151
Q06418	TYRO3	unknown	Secretory Pathway	0.0158736	0.974011	0.000412542	unknown	D6	0.0138153	0.420377	0.123127	0.0760084	0.00960444	0.038043	0.0926809	0.0602439	0.0124911	0.0304609	0.123148
Q06481	APLP2	unknown	Cytosol	0.351997	0.631732	0.129629	unknown	D6	0.00859962	0.624613	0.0798586	0.0492979	0.00622778	0.02224	0.0600434	0.0388014	0.00810157	0.0197566	0.0824602
Q06546	GABPA	unknown	Nucleus	0.0142707	0.984249	0.000224775	unknown	D6	0.0140437	0.42474	0.124421	0.091067	0.0097017	0.0302789	0.0935486	0.0603917	0.0126224	0.0307811	0.108404
Q06787	FMR1	unknown	Secretory Pathway	0.0141361	0.984745	0.00021564	unknown	D6	0.0136418	0.424973	0.124484	0.0769164	0.009707	0.0300186	0.0935976	0.0606431	0.0126287	0.0307967	0.122593
Q06828	FMOD	unknown	Nucleus	0.944798	0.0552023	0.892643	unknown	D6	0.000748227	0.0238218	0.00697824	0.949105	0.000544127	0.00165473	0.00524674	0.00338711	0.000707935	0.00172638	0.00607981
Q07002	CDK18	unknown	Postsynapse	0.00425679	0.992245	3.30126e-05	unknown	D6	0.0138764	0.428682	0.125432	0.0774201	0.00978067	0.0299548	0.0985653	0.0615428	0.0127249	0.0310312	0.110989
Q07020	RPL18	Ribosome	Ribosome	1	0	1	Ribosome	D6	0	0	0	0	0	0	0	0	0	1	0
Q07021	C1QBP	Postsynapse	Postsynapse	1	0	1	Postsynapse	D6	0	0	0	0	0	0	1	0	0	0	0
Q07065	CKAP4	unknown	Secretory Pathway	0.266287	0.630521	0.0983873	unknown	D6	0.0085813	0.272117	0.0797055	0.0491965	0.0176668	0.110574	0.0599284	0.0386957	0.00808604	0.0197187	0.33573
Q07075	ENPEP	unknown	Secretory Pathway	0.97768	0.0223118	0.955866	Secretory Pathway	D6	0.00030242	0.00962836	0.00282048	0.00174088	0.000219926	0.000677378	0.00212064	0.00136901	0.000286135	0.000697773	0.980137
Q07157	TJP1	unknown	Plasma Membrane	0.00453473	0.989185	4.9041e-05	unknown	D6	0.0174214	0.42687	0.125045	0.0771815	0.00975035	0.0341864	0.0947526	0.0606946	0.0126857	0.0309355	0.110477
Q07343	PDE4B	unknown	Presynapse	0.00224174	0.994136	1.31456e-05	unknown	D6	0.0140129	0.430126	0.125671	0.0775677	0.00979922	0.0298482	0.0952181	0.0632401	0.0127492	0.0310903	0.110678
Q07617	SPAG1	unknown	Secretory Pathway	0.00744967	0.990228	7.27959e-05	unknown	D6	0.013557	0.428979	0.125177	0.0773352	0.00976063	0.0301382	0.0941169	0.060759	0.0126991	0.0309681	0.11651
Q07666	KHDRBS1	Nucleus	Nucleus	1	0	1	Nucleus	D6	0	0	0	1	0	0	0	0	0	0	0
Q07699	SCN1B	unknown	Cytosol	0.466849	0.527473	0.220599	unknown	D6	0.00722706	0.694473	0.0666791	0.0411568	0.00609305	0.0177701	0.0517385	0.0325151	0.00676451	0.0164961	0.0590864
Q07812	BAX	unknown	Secretory Pathway	0.000479301	0.999067	4.47208e-07	unknown	D6	0.0135473	0.431287	0.126314	0.0779598	0.00985264	0.0302111	0.094957	0.0613011	0.0128124	0.0312445	0.110513
Q07817	BCL2L1	unknown	Cytosol	0.0238067	0.973205	0.0006379	unknown	D6	0.0140542	0.44378	0.123034	0.0759376	0.00959446	0.0292641	0.0924991	0.0611249	0.0124807	0.0304357	0.107795
Q07866	KLC1	unknown	Cytosol	0.916977	0.0825136	0.841314	unknown	D6	0.00125801	0.952584	0.010431	0.00643985	0.000813335	0.00250919	0.00784256	0.00506465	0.00105819	0.00258051	0.00941837
Q07889	SOS1	unknown	Secretory Pathway	0.0219063	0.962231	0.000827376	unknown	D6	0.0145739	0.428765	0.121638	0.075129	0.0095194	0.0295483	0.0914559	0.0590552	0.01234	0.0300925	0.127883
Q07890	SOS2	unknown	Secretory Pathway	0.0127709	0.986862	0.000167782	unknown	D6	0.0134555	0.425917	0.124751	0.0770341	0.00972747	0.0297857	0.0937969	0.0605522	0.0126559	0.0308629	0.121461
Q07912	TNK2	unknown	Cytosol	0.0232218	0.962633	0.000867736	unknown	D6	0.0130751	0.438633	0.121689	0.075139	0.00948863	0.0303847	0.0914941	0.0590655	0.0123452	0.0301051	0.118581
Q07954	LRP1	unknown	Secretory Pathway	0.763088	0.187874	0.619724	unknown	D6	0.00254649	0.0810745	0.0237496	0.0146589	0.00185186	0.0386905	0.0178566	0.0275064	0.00240937	0.00587552	0.78378
Q07955	SRSF1	unknown	Nucleus	0.993372	0.00662794	0.986788	Nucleus	D6	8.98372e-05	0.0028602	0.000837852	0.993889	6.53313e-05	0.000198678	0.000629957	0.000406678	8.49992e-05	0.00020728	0.00072998
Q07960	ARHGAP1	unknown	Cytosol	0.0964811	0.898558	0.00978726	unknown	D6	0.0123888	0.484242	0.113589	0.0701173	0.00885825	0.0275667	0.0854073	0.0577803	0.0115234	0.0281012	0.100426
Q08117	TLE5	unknown	Cytoskeleton	0.0191546	0.97717	0.000437296	unknown	D6	0.0323994	0.421685	0.123526	0.0798696	0.00963192	0.0292915	0.0928758	0.0599574	0.0125316	0.0305597	0.107672
Q08170	SRSF4	unknown	Nucleus	0.149997	0.849995	0.0225002	unknown	D6	0.0115293	0.366804	0.10745	0.216318	0.00837836	0.0254793	0.0807883	0.0521542	0.0109007	0.0265825	0.093616
Q08174	PCDH1	unknown	Cytosol	0.832095	0.159125	0.699688	unknown	D6	0.00230882	0.900764	0.0201154	0.0124158	0.00188152	0.00830631	0.0176427	0.0114082	0.00204068	0.00497644	0.0181406
Q08209	PPP3CA	unknown	Cytosol	0.929138	0.0704662	0.863665	unknown	D6	0.00111425	0.959546	0.0089083	0.00549857	0.000694582	0.00218484	0.00669751	0.00432374	0.000903685	0.00220374	0.00792442
Q08211	DHX9	Nucleus	Nucleus	1	0	1	Nucleus	D6	0	0	0	1	0	0	0	0	0	0	0
Q08257	CRYZ	unknown	Mitochondria	0.245485	0.754449	0.0602791	unknown	D6	0.010227	0.325573	0.340856	0.058866	0.00743657	0.0226245	0.0717071	0.0462916	0.00967534	0.0235944	0.0831484
Q08289	CACNB2	unknown	Postsynapse	0.0240147	0.97089	0.000699074	unknown	D6	0.0132515	0.418975	0.122732	0.0757539	0.0095701	0.0310723	0.116294	0.0595722	0.0124511	0.0303633	0.109965
Q08345	DDR1	unknown	Secretory Pathway	0.05856	0.937411	0.00366521	unknown	D6	0.0127141	0.404529	0.1185	0.0731539	0.0094244	0.0319149	0.0891017	0.0575206	0.0120217	0.0293163	0.161804
Q08357	SLC20A2	unknown	Secretory Pathway	0.865899	0.0969449	0.781955	unknown	D6	0.00131402	0.0418353	0.012255	0.00756415	0.000955582	0.0369967	0.00921419	0.00901323	0.00124326	0.00303183	0.876577
Q08378	GOLGA3	Secretory Pathway	Secretory Pathway	1	0	1	Secretory Pathway	D6	0	0	0	0	0	0	0	0	0	0	1
Q08379	GOLGA2	Secretory Pathway	Secretory Pathway	1	0	1	Secretory Pathway	D6	0	0	0	0	0	0	0	0	0	0	1
Q08380	LGALS3BP	unknown	Presynapse	0.370373	0.515437	0.179469	unknown	D6	0.0903339	0.22243	0.0651591	0.0485972	0.00508064	0.0154506	0.04899	0.401999	0.0153212	0.0298087	0.0568298
Q08426	EHHADH	unknown	Peroxisome	0.638826	0.341154	0.420888	unknown	D6	0.0046241	0.147221	0.0431261	0.0266186	0.642189	0.0102308	0.0324252	0.0209326	0.00437509	0.0106692	0.0575888
Q08431	MFGE8	unknown	Presynapse	0.378267	0.423294	0.218149	unknown	D6	0.00573744	0.182667	0.0535095	0.0330276	0.00417238	0.0160751	0.0402322	0.404239	0.00542847	0.013238	0.241673
Q08462	ADCY2	unknown	Cytosol	0.715659	0.270527	0.522054	unknown	D6	0.00388636	0.832401	0.0341978	0.0211079	0.00276796	0.0155625	0.026574	0.0207722	0.00346933	0.00846037	0.0308007
Q08493	PDE4C	unknown	Secretory Pathway	0.00196156	0.996981	5.92218e-06	unknown	D6	0.0138635	0.430562	0.126031	0.077821	0.00982787	0.0301414	0.0947608	0.0612625	0.0127857	0.0311793	0.111766
Q08495	DMTN	unknown	Cytoskeleton	0.00720181	0.98242	0.000126608	unknown	D6	0.0205178	0.42395	0.12419	0.0766536	0.00968367	0.0307695	0.0990938	0.0602846	0.0125989	0.0307239	0.111534
Q08499	PDE4D	unknown	Postsynapse	0.0263057	0.965647	0.000903673	unknown	D6	0.0138877	0.416827	0.12207	0.0753449	0.00951873	0.0319348	0.118086	0.0602399	0.0123838	0.0301994	0.109508
Q08554	DSC1	unknown	Cytosol	0.872658	0.126665	0.762123	unknown	D6	0.00180198	0.927319	0.016012	0.00988773	0.00124853	0.0038707	0.0120389	0.00777333	0.00162439	0.00396127	0.0144624
Q08623	PUDP	unknown	Cytosol	0.9993	0.00069932	0.998601	Cytosol	D6	9.73098e-06	0.999601	8.84034e-05	5.45646e-05	6.89317e-06	2.10558e-05	6.64673e-05	4.2909e-05	8.96834e-06	2.18703e-05	7.78212e-05
Q08629	SPOCK1	unknown	Presynapse	0.00907338	0.986061	0.000126472	unknown	D6	0.0136948	0.425758	0.12465	0.0769946	0.00971964	0.0299093	0.0937209	0.0695763	0.0126456	0.0308378	0.112492
Q08722	CD47	Plasma Membrane	Plasma Membrane	1	0	1	Plasma Membrane	D6	0	0	0	0	0	1	0	0	0	0	0
Q08752	PPID	unknown	Cytosol	0.752695	0.245653	0.567793	unknown	D6	0.0034168	0.858704	0.0310536	0.0191776	0.0024214	0.0076337	0.0233483	0.0150795	0.00315035	0.00768249	0.0283328
Q08828	ADCY1	unknown	Cytosol	0.846538	0.136418	0.731055	unknown	D6	0.00188477	0.905407	0.0172449	0.0106441	0.00465782	0.0164624	0.0130962	0.00852383	0.00174948	0.0042663	0.016063
Q08945	SSRP1	unknown	Nucleus	0.224998	0.77429	0.0507842	unknown	D6	0.0111113	0.334135	0.0978797	0.285412	0.00763214	0.0233054	0.0735929	0.0475091	0.00992979	0.0242149	0.0852779
Q08AD1	CAMSAP2	Cytosol	Cytosol	1	0	1	Cytosol	D6	0	1	0	0	0	0	0	0	0	0	0
Q08AE8	SPIRE1	unknown	Postsynapse	0.00765975	0.989465	8.06943e-05	unknown	D6	0.0152351	0.426994	0.125082	0.0772032	0.00975348	0.0302878	0.101704	0.0608525	0.0126893	0.0309443	0.109255
Q08AG7	MZT1	unknown	Secretory Pathway	0.00106205	0.998871	1.1991e-06	unknown	D6	0.0135831	0.43105	0.126269	0.0779371	0.00984582	0.0299638	0.0949393	0.061289	0.0128099	0.0312384	0.111075
Q08AM6	VAC14	unknown	Presynapse	0.760977	0.233481	0.583303	unknown	D6	0.00364632	0.100756	0.0295149	0.0182518	0.00230141	0.00700108	0.0221914	0.775303	0.00299425	0.00852202	0.0295183
Q08J23	NSUN2	unknown	Cytoskeleton	0.00266989	0.995487	1.20503e-05	unknown	D6	0.016163	0.429589	0.125842	0.0791563	0.00981247	0.0301985	0.0946167	0.0610813	0.0127665	0.0311326	0.109642
Q09019	DMWD	unknown	Cytosol	0.0862992	0.90361	0.00831842	unknown	D6	0.0127292	0.47624	0.114227	0.0705058	0.00890825	0.028165	0.0862668	0.0610219	0.0115882	0.0282592	0.102088
Q09028	RBBP4	unknown	Nucleus	0.423505	0.576179	0.17949	unknown	D6	0.00806692	0.248643	0.0728361	0.468462	0.00567937	0.01733	0.0547633	0.0353533	0.00738914	0.0180193	0.0634586
Q09161	NCBP1	unknown	Nucleus	0.1617	0.790865	0.0338171	unknown	D6	0.058155	0.341287	0.0999749	0.223407	0.00779552	0.0237068	0.0751683	0.048526	0.0101423	0.0247333	0.0871035
Q09428	ABCC8	unknown	Plasma Membrane	0.00124588	0.998144	2.31175e-06	unknown	D6	0.0138002	0.430738	0.126178	0.0778819	0.00984099	0.0311661	0.0948717	0.061353	0.0128006	0.0312157	0.110154
Q09470	KCNA1	unknown	Plasma Membrane	0.0311746	0.955762	0.00137909	unknown	D6	0.0137427	0.412545	0.12082	0.0745738	0.00956004	0.0598243	0.0909445	0.0588635	0.0122571	0.0298902	0.116978
Q09666	AHNAK	unknown	Secretory Pathway	0.0330169	0.950824	0.00162365	unknown	D6	0.012916	0.410434	0.120196	0.0742231	0.00937223	0.043638	0.0903717	0.059178	0.0121937	0.0297399	0.137738
Q0JRZ9	FCHO2	unknown	Secretory Pathway	0.051449	0.948551	0.002647	unknown	D6	0.0128569	0.409335	0.119908	0.0740109	0.00934982	0.0284336	0.0901556	0.0582014	0.0121646	0.0296647	0.155919
Q0PNE2	ELP6	unknown	Presynapse	0.00948497	0.982625	0.000164806	unknown	D6	0.0157957	0.424039	0.124216	0.0770988	0.00968569	0.029456	0.0933942	0.069777	0.0126015	0.0307303	0.113206
Q0VDF9	HSPA14	unknown	Secretory Pathway	0.0113594	0.987129	0.000146205	unknown	D6	0.0136017	0.426521	0.124785	0.0772385	0.00973878	0.030095	0.0938223	0.0605882	0.0126593	0.0308712	0.120079
Q0VDG4	SCRN3	unknown	Cytosol	0.997761	0.00222667	0.995539	Cytosol	D6	3.12748e-05	0.998722	0.000281482	0.000173736	2.19481e-05	6.81339e-05	0.000211635	0.000136624	2.85556e-05	6.96361e-05	0.000255178
Q0VF96	CGNL1	unknown	Nucleus	1.24183e-12	1	1.54195e-24	unknown	D6	0.0135543	0.431537	0.126412	0.0780252	0.00985695	0.0299758	0.0950456	0.0613582	0.0128244	0.0312737	0.110137
Q0VGL1	LAMTOR4	unknown	Secretory Pathway	0.869189	0.120801	0.76419	unknown	D6	0.00163738	0.0521303	0.0152708	0.00942556	0.00119073	0.0136306	0.0114816	0.00741216	0.0015492	0.00377791	0.882494
Q0ZGT2	NEXN	unknown	Nucleus	2.31606e-15	1	5.9141e-30	unknown	D6	0.0135543	0.431537	0.126412	0.0780252	0.00985695	0.0299758	0.0950456	0.0613582	0.0128244	0.0312737	0.110137
Q10471	GALNT2	Secretory Pathway	Secretory Pathway	1	0	1	Secretory Pathway	D6	0	0	0	0	0	0	0	0	0	0	1
Q10472	GALNT1	Secretory Pathway	Secretory Pathway	1	0	1	Secretory Pathway	D6	0	0	0	0	0	0	0	0	0	0	1
Q10567	AP1B1	unknown	Presynapse	0.107078	0.879421	0.0129114	unknown	D6	0.0121474	0.379503	0.11117	0.0692594	0.00866842	0.0268832	0.0835852	0.161038	0.011278	0.0275596	0.108908
Q10570	CPSF1	unknown	Nucleus	0.989724	0.0102757	0.979554	Nucleus	D6	0.00013928	0.00443435	0.00129898	0.990526	0.000101287	0.000308023	0.000976663	0.0006305	0.00013178	0.00032136	0.00113174
Q10588	BST1	unknown	Secretory Pathway	0.766768	0.194355	0.617743	unknown	D6	0.00263434	0.0838712	0.0245688	0.0151646	0.00191575	0.0252877	0.0184726	0.0313406	0.00249248	0.00607819	0.788174
Q10589	BST2	unknown	Secretory Pathway	0.0176986	0.961781	0.000676429	unknown	D6	0.0130435	0.415075	0.121581	0.0750665	0.00948026	0.044005	0.0914131	0.0642968	0.0123342	0.0300785	0.123626
Q10713	PMPCA	Mitochondria	Mitochondria	1	0	1	Mitochondria	D6	0	0	1	0	0	0	0	0	0	0	0
Q12756	KIF1A	unknown	Cytosol	0.951863	0.0478773	0.90629	unknown	D6	0.000702161	0.972523	0.00605233	0.00373659	0.000471925	0.00148352	0.00455053	0.00294062	0.000613996	0.0014973	0.00542764
Q12765	SCRN1	unknown	Cytosol	0.997376	0.00261001	0.994773	Cytosol	D6	3.73737e-05	0.998502	0.000329942	0.000203648	2.57268e-05	8.01894e-05	0.00024807	0.000160146	3.34718e-05	8.16248e-05	0.000297339
Q12767	TMEM94	unknown	Cytosol	0.0438421	0.926874	0.00320599	unknown	D6	0.0132082	0.443822	0.117168	0.0723199	0.00919567	0.0420334	0.0912329	0.0632054	0.0118866	0.0289868	0.106941
Q12768	WASHC5	unknown	Presynapse	0.237734	0.702254	0.0707843	unknown	D6	0.00956361	0.303049	0.0887735	0.0548209	0.00692209	0.0252508	0.0667462	0.280823	0.00900597	0.0224085	0.132637
Q12769	NUP160	unknown	Nucleus	0.999954	4.59504e-05	0.999908	Nucleus	D6	6.22824e-07	1.98293e-05	5.80869e-06	0.999958	4.52931e-07	1.3774e-06	4.36739e-06	2.81943e-06	5.89285e-07	1.43704e-06	5.06083e-06
Q12770	SCAP	unknown	Cytosol	0.306576	0.685249	0.0964954	unknown	D6	0.00934262	0.602286	0.0866238	0.0534784	0.00675507	0.0226601	0.0651301	0.0425564	0.00878788	0.0214303	0.0809491
Q12791	KCNMA1	unknown	Postsynapse	0.0822692	0.911292	0.00729789	unknown	D6	0.0144302	0.393258	0.115199	0.0711038	0.00898459	0.0315047	0.168884	0.0559794	0.0116868	0.0284995	0.100471
Q12792	TWF1	unknown	Cytoskeleton	0.00227574	0.995252	1.0805e-05	unknown	D6	0.0157657	0.429614	0.125842	0.0779234	0.00981016	0.029838	0.0945944	0.0611475	0.0127635	0.0311252	0.111575
Q12797	ASPH	Secretory Pathway	Secretory Pathway	1	0	1	Secretory Pathway	D6	0	0	0	0	0	0	0	0	0	0	1
Q12800	TFCP2	unknown	Postsynapse	0.0195235	0.97403	0.000507025	unknown	D6	0.0167791	0.420333	0.123129	0.0759989	0.00960097	0.0294799	0.112101	0.0597908	0.0124913	0.0304615	0.109835
Q12802	AKAP13	unknown	Secretory Pathway	0.00785175	0.99185	6.39916e-05	unknown	D6	0.0134444	0.428021	0.125383	0.0776335	0.00977684	0.0297826	0.094271	0.0608581	0.0127199	0.0310188	0.117091
Q12805	EFEMP1	unknown	Cytoskeleton	5.34813e-05	0.999946	2.86159e-09	unknown	D6	0.013607	0.431514	0.126405	0.078021	0.00985643	0.0299742	0.0950406	0.0613549	0.0128237	0.031272	0.110131
Q12824	SMARCB1	unknown	Nucleus	0.985381	0.0146185	0.970977	Nucleus	D6	0.000198143	0.00630842	0.00184796	0.986522	0.000144094	0.000438201	0.00138943	0.000896965	0.000187473	0.000457175	0.00161004
Q12829	RAB40B	unknown	Cytoskeleton	0.0092756	0.985927	0.000130537	unknown	D6	0.0226391	0.425464	0.124633	0.0769283	0.00971824	0.0295803	0.0937216	0.0605124	0.0126439	0.0308336	0.113325
Q12840	KIF5A	unknown	Cytosol	0.0167944	0.973973	0.000437111	unknown	D6	0.0138745	0.437099	0.123122	0.0760077	0.00960154	0.0292495	0.0925743	0.0661263	0.0124906	0.0304598	0.109394
Q12846	STX4	Plasma Membrane	Plasma Membrane	1	0	1	Plasma Membrane	D6	0	0	0	0	0	1	0	0	0	0	0
Q12849	GRSF1	unknown	Postsynapse	0.755935	0.109442	0.673204	unknown	D6	0.00148344	0.0472284	0.148457	0.00853927	0.00107877	0.00328113	0.766337	0.00671519	0.00140353	0.00342267	0.0120537
Q12851	MAP4K2	unknown	Postsynapse	0.0130051	0.979668	0.000264419	unknown	D6	0.0148252	0.422763	0.123842	0.0764389	0.00965655	0.029569	0.106118	0.0601108	0.0125636	0.0306379	0.113475
Q12852	MAP3K12	unknown	Peroxisome	0.000995484	0.99816	1.83202e-06	unknown	D6	0.0135297	0.430743	0.12618	0.0778816	0.0108343	0.0307651	0.0948707	0.0612453	0.0128008	0.0312162	0.109934
Q12857	NFIA	unknown	Secretory Pathway	0.000214746	0.999735	5.68729e-08	unknown	D6	0.0135507	0.431423	0.126379	0.0780546	0.00985434	0.0299679	0.0950205	0.0613419	0.012821	0.0312654	0.110322
Q12860	CNTN1	unknown	Cytosol	0.932505	0.0644297	0.872424	unknown	D6	0.000921657	0.960309	0.0081447	0.00502721	0.000808956	0.00347557	0.00644524	0.00436795	0.000826271	0.00201496	0.00765824
Q12866	MERTK	unknown	Secretory Pathway	0.0881412	0.797042	0.017889	unknown	D6	0.0110988	0.417545	0.100756	0.0621918	0.0153703	0.0562747	0.0767392	0.0489517	0.0102216	0.0249265	0.175925
Q12874	SF3A3	unknown	Nucleus	0.979724	0.0202762	0.959859	Nucleus	D6	0.000274829	0.00874991	0.00256315	0.981306	0.000199861	0.000607794	0.00192716	0.00124411	0.000260029	0.000634111	0.00223315
Q12879	GRIN2A	Postsynapse	Postsynapse	1	0	1	Postsynapse	D6	0	0	0	0	0	0	1	0	0	0	0
Q12882	DPYD	unknown	Secretory Pathway	6.74561e-07	0.999999	4.55035e-13	unknown	D6	0.0135543	0.431537	0.126412	0.0780252	0.00985695	0.0299758	0.0950456	0.0613581	0.0128244	0.0312737	0.110137
Q12888	TP53BP1	unknown	Nucleus	0.690925	0.30907	0.477381	unknown	D6	0.00419412	0.133375	0.0390702	0.71504	0.00304649	0.00926462	0.0293758	0.018964	0.00396363	0.00966577	0.03404
Q12893	TMEM115	unknown	Secretory Pathway	0.132869	0.867131	0.0176541	unknown	D6	0.0117533	0.374199	0.109616	0.0676581	0.00854727	0.025993	0.082417	0.0532056	0.0111204	0.0271184	0.228372
Q12899	TRIM26	unknown	Nucleus	0.00083642	0.99911	7.44347e-07	unknown	D6	0.0135422	0.431153	0.1263	0.0787922	0.00984818	0.0299491	0.0949611	0.0613036	0.012813	0.0312459	0.110092
Q12904	AIMP1	unknown	Presynapse	0.692848	0.00230123	0.691253	unknown	D6	0.00191926	0.000993064	0.000290903	0.00032411	2.26831e-05	6.89811e-05	0.000218722	0.692989	2.9714e-05	0.30289	0.000253452
Q12905	ILF2	unknown	Nucleus	0.816813	0.183155	0.667209	unknown	D6	0.00251437	0.0790382	0.0231531	0.831104	0.00180535	0.00549022	0.0174081	0.0112381	0.00234885	0.00572795	0.0201721
Q12906	ILF3	unknown	Nucleus	0.736337	0.263503	0.54231	unknown	D6	0.00373121	0.113711	0.03331	0.756897	0.00259734	0.00789873	0.0250448	0.0161681	0.00337926	0.00824073	0.0290214
Q12907	LMAN2	Secretory Pathway	Secretory Pathway	1	0	1	Secretory Pathway	D6	0	0	0	0	0	0	0	0	0	0	1
Q12912	IRAG2	unknown	Secretory Pathway	0.0684302	0.931547	0.00468423	unknown	D6	0.0126264	0.401997	0.117759	0.0726842	0.00918223	0.0279463	0.0885395	0.0571581	0.0119465	0.029133	0.171028
Q12913	PTPRJ	unknown	Cytosol	0.315111	0.644573	0.111999	unknown	D6	0.00875271	0.593268	0.0814819	0.0502953	0.0063549	0.0312471	0.0612639	0.0401395	0.00826624	0.0201582	0.0987721
Q12923	PTPN13	unknown	Cytosol	0.0150202	0.973416	0.000399301	unknown	D6	0.0134153	0.435085	0.123052	0.0759736	0.00959491	0.0319468	0.0925189	0.0597273	0.0124834	0.0304423	0.115761
Q12926	ELAVL2	unknown	Ribosome	0.762745	0.196373	0.612962	unknown	D6	0.00792562	0.0847424	0.024824	0.0228227	0.00193564	0.00588645	0.0186644	0.0401493	0.00251837	0.768886	0.0216449
Q12929	EPS8	unknown	Secretory Pathway	0.00863389	0.989806	8.80147e-05	unknown	D6	0.0136969	0.427138	0.125124	0.0773374	0.00988702	0.030347	0.0944382	0.0607357	0.0126936	0.0309549	0.117648
Q12931	TRAP1	Mitochondria	Mitochondria	1	0	1	Mitochondria	D6	0	0	1	0	0	0	0	0	0	0	0
Q12933	TRAF2	unknown	Plasma Membrane	0.017378	0.975946	0.000418008	unknown	D6	0.0136933	0.421157	0.123371	0.0761512	0.0096213	0.0466328	0.093293	0.0598824	0.0125159	0.0305215	0.11316
Q12955	ANK3	unknown	Cytoskeleton	0.00411385	0.98921	4.43869e-05	unknown	D6	0.0175219	0.426881	0.125048	0.0771834	0.0097506	0.0323575	0.0966726	0.0606962	0.012686	0.0309363	0.110267
Q12959	DLG1	unknown	Cytosol	0.219401	0.767297	0.0510555	unknown	D6	0.0111927	0.550518	0.0969957	0.0598686	0.0075699	0.0248369	0.0793055	0.0504114	0.0098401	0.0239962	0.0854649
Q12965	MYO1E	unknown	Secretory Pathway	0.0101319	0.988213	0.000119422	unknown	D6	0.0134472	0.426452	0.124922	0.0771359	0.0097429	0.0311399	0.0939297	0.0606815	0.0126732	0.0309051	0.118971
Q12972	PPP1R8	unknown	Nucleus	0.931968	0.0680323	0.868564	unknown	D6	0.000922128	0.0293584	0.00860011	0.937276	0.000670591	0.00203932	0.00646617	0.00417434	0.000872471	0.00212762	0.00749286
Q12974	PTP4A2	unknown	Cytosol	0.840811	0.140686	0.722521	unknown	D6	0.00197882	0.901522	0.0177844	0.0109771	0.00247978	0.0162778	0.0134766	0.00914361	0.0018042	0.00439976	0.0201555
Q12979	ABR	unknown	Cytosol	0.137943	0.830857	0.0233322	unknown	D6	0.0120256	0.496489	0.10503	0.0648279	0.00820348	0.0286028	0.0991292	0.0553781	0.0106552	0.025984	0.0936744
Q12980	NPRL3	unknown	Nucleus	0.972368	0.0276324	0.945499	unknown	D6	0.000374538	0.0119244	0.00349307	0.974524	0.000272371	0.000828313	0.00262634	0.00169547	0.000354368	0.000864168	0.00304335
Q12981	BNIP1	unknown	Cytosol	0.0730544	0.913377	0.00632817	unknown	D6	0.0124222	0.46721	0.115462	0.0712748	0.00900862	0.0303439	0.0868317	0.0561767	0.0117135	0.0285647	0.110992
Q12983	BNIP3	unknown	Postsynapse	0.061391	0.937604	0.00383055	unknown	D6	0.0127085	0.404611	0.118525	0.0731567	0.00924202	0.0281055	0.150506	0.0575297	0.0120242	0.0293224	0.10427
Q12986	NFX1	unknown	Secretory Pathway	0.0317651	0.952885	0.00149661	unknown	D6	0.0131109	0.411205	0.120456	0.0743502	0.0109978	0.0352209	0.0974573	0.0584682	0.0122202	0.0298003	0.136713
Q12996	CSTF3	Nucleus	Nucleus	1	0	1	Nucleus	D6	0	0	0	1	0	0	0	0	0	0	0
Q12999	TSPAN31	unknown	Cytosol	0.706718	0.293221	0.499494	unknown	D6	0.00397441	0.833254	0.0370667	0.0228786	0.00289027	0.00879733	0.0278694	0.0179915	0.00376038	0.00917011	0.0323472
Q13002	GRIK2	Postsynapse	Postsynapse	1	0	1	Postsynapse	D6	0	0	0	0	0	0	1	0	0	0	0
Q13003	GRIK3	unknown	Postsynapse	0.131051	0.860521	0.0182789	unknown	D6	0.0117948	0.371346	0.10878	0.0671425	0.00848223	0.0271078	0.21284	0.0528	0.0110356	0.0269117	0.101759
Q13009	TIAM1	unknown	Cytosol	0.0888089	0.902243	0.00868166	unknown	D6	0.0128149	0.47816	0.114055	0.0703982	0.00889486	0.027646	0.0868762	0.0603752	0.0115707	0.0282165	0.100993
Q13011	ECH1	unknown	Mitochondria	0.152739	0.847164	0.023344	unknown	D6	0.011483	0.365583	0.259831	0.0661002	0.00835184	0.025398	0.0805754	0.0519805	0.0108644	0.026494	0.0933392
Q13015	MLLT11	unknown	Secretory Pathway	0.00280899	0.996506	9.8156e-06	unknown	D6	0.0135255	0.430029	0.12597	0.0780195	0.00982251	0.030246	0.0947384	0.0611438	0.0127796	0.0311644	0.112561
Q13017	ARHGAP5	unknown	Cytosol	0.0852086	0.907391	0.00789105	unknown	D6	0.0125219	0.476781	0.114705	0.0707996	0.00895435	0.0278571	0.0896725	0.0575367	0.0116367	0.0283775	0.101157
Q13023	AKAP6	unknown	Secretory Pathway	0.0015662	0.996993	4.70957e-06	unknown	D6	0.0141558	0.430239	0.126032	0.0778601	0.00982747	0.0305882	0.0947858	0.061174	0.0127858	0.0311797	0.111372
Q13033	STRN3	unknown	Presynapse	0.0204113	0.976091	0.000488013	unknown	D6	0.0142563	0.422303	0.12339	0.0761658	0.00962137	0.0292752	0.0927737	0.0803025	0.0125178	0.030526	0.108869
Q13042	CDC16	unknown	Presynapse	0.0714987	0.921925	0.00558225	unknown	D6	0.0149084	0.397845	0.116543	0.072462	0.00908737	0.0276357	0.087625	0.128066	0.0118231	0.0288321	0.105173
Q13043	STK4	unknown	Cytosol	0.107967	0.883402	0.0125888	unknown	D6	0.0120631	0.489187	0.111673	0.0689543	0.00870777	0.027804	0.0839635	0.0542256	0.0113291	0.0276273	0.104465
Q13045	FLII	unknown	Postsynapse	0.00201647	0.992943	1.42306e-05	unknown	D6	0.0137598	0.430354	0.12552	0.0774751	0.00978883	0.0299988	0.0963914	0.0617643	0.0127339	0.031053	0.111161
Q13049	TRIM32	unknown	Cytosol	0.0325701	0.949315	0.00165081	unknown	D6	0.0136294	0.442235	0.120005	0.0740783	0.00935816	0.0286148	0.0902347	0.0727208	0.0121744	0.0296886	0.107261
Q13057	COASY	unknown	Postsynapse	0.0770241	0.922516	0.00596817	unknown	D6	0.0125309	0.398116	0.116642	0.0719795	0.00909379	0.0277615	0.164705	0.0566083	0.0118307	0.0288505	0.101882
Q13084	MRPL28	unknown	Mitochondria	0.311546	0.688454	0.0970607	unknown	D6	0.0093315	0.297093	0.398575	0.0537168	0.00678606	0.020637	0.0654346	0.0422423	0.008829	0.0215305	0.0758242
Q13085	ACACA	unknown	Cytosol	0.146758	0.84285	0.0230631	unknown	D6	0.0118758	0.510479	0.106546	0.0657647	0.00830999	0.0256756	0.0802362	0.0598867	0.010809	0.026359	0.0940578
Q13094	LCP2	unknown	Cytosol	0.0652661	0.92752	0.00473048	unknown	D6	0.0128816	0.465525	0.11725	0.0723762	0.00915609	0.0282255	0.0883877	0.0593873	0.0118949	0.029007	0.105909
Q13098	GPS1	unknown	Cytosol	0.740573	0.258277	0.5493	unknown	D6	0.00380948	0.852029	0.0326494	0.0201622	0.00254582	0.00781388	0.0245481	0.0158578	0.00331224	0.00807727	0.029195
Q13107	USP4	unknown	Cytosol	0.237053	0.761037	0.0566469	unknown	D6	0.0105238	0.565469	0.0962056	0.0593831	0.00750279	0.0236475	0.0723338	0.046984	0.00975982	0.0238005	0.0843905
Q13114	TRAF3	unknown	Postsynapse	0.3036	0.69637	0.0921823	unknown	D6	0.00944068	0.300509	0.0880297	0.0543344	0.00686408	0.0208744	0.369787	0.042728	0.0089305	0.0217781	0.0767241
Q13123	IK	unknown	Nucleus	0.999965	3.48557e-05	0.99993	Nucleus	D6	4.72443e-07	1.50415e-05	4.40618e-06	0.999968	3.43571e-07	1.04483e-06	3.31288e-06	2.13868e-06	4.47002e-07	1.09007e-06	3.83889e-06
Q13126	MTAP	unknown	Cytosol	0.998015	0.00197429	0.996044	Cytosol	D6	2.86589e-05	0.998867	0.000249575	0.000154044	1.94605e-05	6.0257e-05	0.000187647	0.000121139	2.5319e-05	6.17433e-05	0.00022556
Q13131	PRKAA1	unknown	Cytosol	0.00587104	0.989544	6.13851e-05	unknown	D6	0.0134815	0.432896	0.12509	0.0772103	0.00976186	0.0302165	0.0942246	0.0615393	0.0126903	0.0309467	0.111943
Q13136	PPFIA1	unknown	Postsynapse	0.0344626	0.963035	0.00127392	unknown	D6	0.0135059	0.415907	0.121739	0.075141	0.00949297	0.0292806	0.125995	0.0592886	0.0123503	0.0301177	0.107182
Q13137	CALCOCO2	unknown	Secretory Pathway	0.0168405	0.964294	0.000601311	unknown	D6	0.0132879	0.42869	0.121898	0.0752584	0.00950506	0.0326416	0.0916519	0.0614985	0.0123665	0.0301571	0.123045
Q13144	EIF2B5	unknown	Secretory Pathway	0.00402761	0.994663	2.14956e-05	unknown	D6	0.0142338	0.429238	0.125738	0.0776169	0.00980435	0.0298849	0.0945396	0.0615051	0.0127559	0.0311068	0.113577
Q13148	TARDBP	unknown	Nucleus	0.0181252	0.978048	0.000397889	unknown	D6	0.0142384	0.422064	0.123637	0.0944376	0.00964057	0.0321628	0.0929592	0.0600112	0.0125428	0.0305872	0.107719
Q13151	HNRNPA0	Nucleus	Nucleus	1	0	1	Nucleus	D6	0	0	0	1	0	0	0	0	0	0	0
Q13153	PAK1	unknown	Cytosol	0.960931	0.0388323	0.923616	unknown	D6	0.000579501	0.977689	0.00490892	0.00303038	0.000382768	0.00123666	0.00369084	0.00238296	0.000498	0.00121443	0.00438702
Q13155	AIMP2	unknown	Presynapse	0.781409	0.00224452	0.779655	unknown	D6	0.00174574	0.000968594	0.000283735	0.000328259	2.21241e-05	6.72813e-05	0.000213332	0.781547	2.88065e-05	0.214548	0.000247207
Q13158	FADD	unknown	Secretory Pathway	0.00289824	0.997101	8.40294e-06	unknown	D6	0.013515	0.430286	0.126046	0.0777991	0.00982837	0.0298898	0.0947701	0.0611803	0.0127872	0.031183	0.112716
Q13162	PRDX4	Secretory Pathway	Secretory Pathway	1	0	1	Secretory Pathway	D6	0	0	0	0	0	0	0	0	0	0	1
Q13163	MAP2K5	unknown	Postsynapse	0.116135	0.878707	0.0140864	unknown	D6	0.0147736	0.379201	0.111079	0.0685613	0.00866147	0.0272343	0.199652	0.0539782	0.0112689	0.0274804	0.0981098
Q13177	PAK2	unknown	Cytosol	0.997966	0.00202118	0.995949	Cytosol	D6	2.91732e-05	0.998838	0.000255509	0.000157704	1.99227e-05	6.23349e-05	0.000192104	0.000124016	2.59203e-05	6.32097e-05	0.000231709
Q13185	CBX3	unknown	Cytoskeleton	0.000126376	0.999791	2.63785e-08	unknown	D6	0.0136778	0.431447	0.126386	0.0780089	0.0098549	0.0300343	0.0950258	0.0613454	0.0128217	0.0312672	0.110131
Q13188	STK3	unknown	Secretory Pathway	2.26869e-13	1	5.15588e-26	unknown	D6	0.0135543	0.431537	0.126412	0.0780252	0.00985695	0.0299758	0.0950456	0.0613582	0.0128244	0.0312737	0.110137
Q13190	STX5	Secretory Pathway	Secretory Pathway	1	0	1	Secretory Pathway	D6	0	0	0	0	0	0	0	0	0	0	1
Q13191	CBLB	unknown	Cytosol	0.0642524	0.928559	0.00459023	unknown	D6	0.0128949	0.46496	0.117381	0.0724572	0.00916643	0.0282593	0.0884968	0.059425	0.0119082	0.0290395	0.106012
Q13200	PSMD2	Proteasome	Proteasome	1	0	1	Proteasome	D6	0	0	0	0	0	0	0	0	1	0	0
Q13217	DNAJC3	Secretory Pathway	Secretory Pathway	1	0	1	Secretory Pathway	D6	0	0	0	0	0	0	0	0	0	0	1
Q13224	GRIN2B	unknown	Postsynapse	0.818628	0.181347	0.670172	unknown	D6	0.00248328	0.0782579	0.0229245	0.0141496	0.00178753	0.00543602	0.835864	0.0111271	0.00232566	0.0056714	0.019973
Q13228	SELENBP1	unknown	Cytosol	0.998772	0.00122363	0.99755	Cytosol	D6	1.69249e-05	0.9993	0.000154682	9.54738e-05	1.20612e-05	3.72674e-05	0.0001163	7.50796e-05	1.56923e-05	3.82674e-05	0.000138128
Q13232	NME3	unknown	Postsynapse	0.0251561	0.966525	0.000842107	unknown	D6	0.013235	0.424164	0.122283	0.0754133	0.00960252	0.0298114	0.11702	0.0593249	0.0123951	0.0302268	0.106524
Q13237	PRKG2	unknown	Secretory Pathway	0.111487	0.878772	0.0135153	unknown	D6	0.0119119	0.379222	0.111087	0.0686741	0.00866202	0.0356298	0.0835234	0.054265	0.0112697	0.0274826	0.208272
Q13242	SRSF9	unknown	Nucleus	0.990856	0.00914383	0.981796	Nucleus	D6	0.000123938	0.0039459	0.00115589	0.99157	9.01303e-05	0.000274094	0.000869081	0.000561049	0.000117264	0.000285962	0.00100707
Q13243	SRSF5	unknown	Nucleus	0.0710313	0.90204	0.00695822	unknown	D6	0.039155	0.389264	0.114029	0.141413	0.00889137	0.0270394	0.085735	0.0553475	0.0115681	0.0282102	0.0993479
Q13247	SRSF6	unknown	Nucleus	0.0187065	0.98019	0.000370584	unknown	D6	0.0143878	0.422988	0.123908	0.095186	0.00966168	0.0293838	0.0931627	0.0601427	0.0125703	0.0306542	0.107955
Q13255	GRM1	unknown	Postsynapse	0.280371	0.713311	0.0803793	unknown	D6	0.0120701	0.307829	0.0901712	0.0556563	0.00703115	0.0242165	0.348169	0.0438231	0.00914777	0.0223079	0.0795785
Q13263	TRIM28	Nucleus	Nucleus	1	0	1	Nucleus	D6	0	0	0	1	0	0	0	0	0	0	0
Q13277	STX3	unknown	Secretory Pathway	3.68213e-07	1	1.35581e-13	unknown	D6	0.0135543	0.431537	0.126412	0.0780252	0.00985695	0.0299758	0.0950456	0.0613582	0.0128244	0.0312737	0.110137
Q13283	G3BP1	unknown	Secretory Pathway	0.0148398	0.972183	0.000412801	unknown	D6	0.0136021	0.41961	0.122896	0.0759143	0.00958276	0.0303798	0.0924018	0.070823	0.0124676	0.0304095	0.121913
Q13286	CLN3	unknown	Secretory Pathway	1.2101e-05	0.999988	1.46435e-10	unknown	D6	0.0135541	0.431532	0.126411	0.0780243	0.00985683	0.0299754	0.0950445	0.0613574	0.0128242	0.0312733	0.110148
Q13303	KCNAB2	unknown	Plasma Membrane	0.0283063	0.926364	0.00208436	unknown	D6	0.0127813	0.427984	0.117104	0.07228	0.00920819	0.0560748	0.0904266	0.0571709	0.01188	0.0289708	0.116119
Q13308	PTK7	unknown	Secretory Pathway	0.65668	0.258115	0.487181	unknown	D6	0.00349869	0.111386	0.0326289	0.0201395	0.00254423	0.0929027	0.0245327	0.0158762	0.00331017	0.00807222	0.685108
Q13310	PABPC4	unknown	Presynapse	0.0442209	0.932193	0.00299847	unknown	D6	0.0145885	0.402276	0.117841	0.0741665	0.00918859	0.0279768	0.0886009	0.101419	0.0119548	0.0438431	0.108146
Q13319	CDK5R2	unknown	Cytoskeleton	0.00258783	0.996239	9.73362e-06	unknown	D6	0.0160911	0.429914	0.125937	0.0777317	0.00981988	0.0298634	0.0946934	0.0611274	0.0127761	0.0311561	0.11089
Q13322	GRB10	unknown	Secretory Pathway	3.49371e-05	0.999962	1.31375e-09	unknown	D6	0.0135538	0.431521	0.126407	0.0780223	0.00985664	0.0299773	0.0950421	0.0613559	0.0128239	0.0312725	0.110168
Q13325	IFIT5	unknown	Secretory Pathway	0.00494429	0.994406	2.76602e-05	unknown	D6	0.0137954	0.429123	0.125705	0.077683	0.00981499	0.0299503	0.0945623	0.0610493	0.0127526	0.0310988	0.114465
Q13330	MTA1	unknown	Nucleus	0.981168	0.0188316	0.962691	Nucleus	D6	0.000255249	0.00812652	0.00238054	0.982638	0.000185622	0.000564492	0.00178986	0.00115547	0.000241503	0.000588934	0.00207405
Q13332	PTPRS	unknown	Postsynapse	0.0707326	0.873388	0.00895557	unknown	D6	0.0131536	0.417477	0.110407	0.0681463	0.00865506	0.0379581	0.153744	0.0554597	0.0112007	0.0273141	0.0964843
Q13336	SLC14A1	unknown	Secretory Pathway	0.605451	0.298395	0.424788	unknown	D6	0.00404453	0.128768	0.0377207	0.0232823	0.0029413	0.105034	0.0283611	0.0183742	0.00382672	0.00933191	0.638315
Q13347	EIF3I	unknown	Presynapse	0.998243	0.000471238	0.997772	Presynapse	D6	0.000350796	0.000203357	5.95703e-05	3.68926e-05	4.64497e-06	1.41257e-05	4.47891e-05	0.998272	0.000947512	1.47595e-05	5.19007e-05
Q13362	PPP2R5C	unknown	Postsynapse	0.00443473	0.993061	3.07714e-05	unknown	D6	0.0136226	0.429713	0.125536	0.0774838	0.00978913	0.0298518	0.0988209	0.0612088	0.0127354	0.0310567	0.110182
Q13363	CTBP1	unknown	Mitochondria	0.00386626	0.989829	3.93256e-05	unknown	D6	0.0147911	0.429218	0.128993	0.0772318	0.00975669	0.0301374	0.0940789	0.0607341	0.0126939	0.0309556	0.11141
Q13367	AP3B2	unknown	Presynapse	0.00739828	0.988374	8.60118e-05	unknown	D6	0.0143813	0.428638	0.124943	0.0771329	0.00974316	0.0296746	0.0939408	0.0680431	0.0126753	0.0309101	0.109918
Q13368	MPP3	unknown	Cytosol	0.218087	0.682821	0.0691725	unknown	D6	0.0101764	0.512749	0.0863169	0.0532773	0.0270111	0.0856563	0.0670376	0.0457695	0.00875675	0.0213544	0.0818947
Q13371	PDCL	unknown	Secretory Pathway	0.00230348	0.996096	8.99295e-06	unknown	D6	0.014135	0.429852	0.125919	0.0784485	0.00981847	0.0298598	0.0946746	0.0613563	0.0127743	0.0311518	0.11201
Q13387	MAPK8IP2	unknown	Postsynapse	0.748224	0.248234	0.562489	unknown	D6	0.00643694	0.107122	0.0313798	0.0193685	0.00244683	0.00744822	0.771817	0.0152312	0.00318345	0.0077632	0.0278026
Q13393	PLD1	unknown	Cytosol	0.559693	0.437097	0.315053	unknown	D6	0.0062975	0.748316	0.0552544	0.0341069	0.00430845	0.0136904	0.0415442	0.0268195	0.0056055	0.0136697	0.0503875
Q13404	UBE2V1	unknown	Cytosol	0.999853	0.000146662	0.999707	Cytosol	D6	2.00237e-06	0.999917	1.85399e-05	1.14434e-05	1.44564e-06	4.39875e-06	1.39396e-05	8.99893e-06	1.88085e-06	4.58667e-06	1.6179e-05
Q13405	MRPL49	unknown	Mitochondria	0.558555	0.441443	0.311985	unknown	D6	0.00598344	0.190499	0.614358	0.0344437	0.00435129	0.0132326	0.0419573	0.0270862	0.00566123	0.0138056	0.0486213
Q13409	DYNC1I2	unknown	Presynapse	0.424107	0.525601	0.201196	unknown	D6	0.0421715	0.226816	0.0664425	0.0476497	0.00518082	0.0157553	0.0499561	0.456356	0.00674082	0.0248158	0.0581148
Q13418	ILK	unknown	Nucleus	0.000954343	0.997138	2.73142e-06	unknown	D6	0.0143951	0.430302	0.12605	0.0787562	0.00982875	0.0304786	0.0947737	0.0611826	0.0127877	0.0311842	0.110261
Q13423	NNT	Mitochondria	Mitochondria	1	0	1	Mitochondria	D6	0	0	1	0	0	0	0	0	0	0	0
Q13424	SNTA1	unknown	Secretory Pathway	0.0654182	0.849242	0.0098623	unknown	D6	0.0115302	0.423151	0.107355	0.0662667	0.00837261	0.0513957	0.0807182	0.05481	0.010891	0.026559	0.158951
Q13425	SNTB2	unknown	Secretory Pathway	0.0416842	0.92847	0.00298168	unknown	D6	0.0126516	0.410849	0.11737	0.0724504	0.00915199	0.0434544	0.0882477	0.0609384	0.011907	0.0290368	0.143943
Q13428	TCOF1	unknown	Nucleus	0.0122422	0.983826	0.000197999	unknown	D6	0.0171396	0.424557	0.124368	0.0890054	0.00969753	0.0295276	0.0935084	0.0603658	0.012617	0.0307679	0.108446
Q13432	UNC119	unknown	Cytosol	0.011328	0.97919	0.000235738	unknown	D6	0.0140624	0.433885	0.123782	0.0764054	0.00965217	0.0294833	0.093073	0.0674341	0.0125575	0.0306229	0.109043
Q13433	SLC39A6	unknown	Cytosol	0.195325	0.778727	0.0432201	unknown	D6	0.010588	0.531374	0.0984406	0.0607615	0.00792061	0.0374997	0.0740683	0.0479035	0.00998669	0.0243537	0.097103
Q13435	SF3B2	unknown	Nucleus	0.858206	0.141794	0.736518	unknown	D6	0.00192198	0.0611892	0.0179244	0.86927	0.00139765	0.00425038	0.0134769	0.0087002	0.00181842	0.00443442	0.0156167
Q13438	OS9	unknown	Secretory Pathway	0.0812528	0.897987	0.00828884	unknown	D6	0.0121771	0.38779	0.113516	0.0700829	0.00885146	0.044142	0.0853498	0.0583362	0.0115161	0.0280834	0.180154
Q13439	GOLGA4	unknown	Secretory Pathway	0.00637618	0.991623	5.34124e-05	unknown	D6	0.0135986	0.427922	0.125353	0.0773742	0.00977438	0.0297719	0.0960425	0.0608442	0.0127169	0.0310117	0.11559
Q13442	PDAP1	unknown	Presynapse	0.992471	0.000663576	0.991812	Presynapse	D6	0.00073264	0.000286357	8.38844e-05	6.10311e-05	6.54083e-06	1.98912e-05	6.307e-05	0.992512	0.00449096	0.00167086	7.30842e-05
Q13443	ADAM9	unknown	Secretory Pathway	0.14729	0.819961	0.0265179	unknown	D6	0.0111145	0.353845	0.103653	0.0639777	0.00810886	0.0554738	0.0779337	0.0521371	0.0105155	0.0256432	0.237598
Q13444	ADAM15	unknown	Secretory Pathway	3.35889e-09	1	1.12822e-17	unknown	D6	0.0135543	0.431537	0.126412	0.0780252	0.00985695	0.0299758	0.0950456	0.0613582	0.0128244	0.0312737	0.110137
Q13445	TMED1	unknown	Cytosol	0.011967	0.979504	0.000245279	unknown	D6	0.013301	0.434659	0.123821	0.0764317	0.00965492	0.0310713	0.0930976	0.0601009	0.0125615	0.0306327	0.114668
Q13449	LSAMP	unknown	Cytosol	0.961153	0.0354172	0.927112	unknown	D6	0.000507528	0.976437	0.00447716	0.00276343	0.001109	0.00330913	0.00345933	0.00233263	0.000454203	0.00110763	0.00404321
Q13451	FKBP5	unknown	Cytosol	0.998737	0.00125643	0.997482	Cytosol	D6	1.81992e-05	0.999279	0.000158829	9.8033e-05	1.23845e-05	3.84242e-05	0.000119418	7.7092e-05	1.61129e-05	3.92931e-05	0.000143218
Q13454	TUSC3	unknown	Plasma Membrane	0.045623	0.947	0.00241803	unknown	D6	0.0131087	0.408665	0.119712	0.0738915	0.00933568	0.0740101	0.0904924	0.0581062	0.0121447	0.0296162	0.110917
Q13459	MYO9B	Cytosol	Cytosol	1	0	1	Cytosol	D6	0	1	0	0	0	0	0	0	0	0	0
Q13464	ROCK1	unknown	Cytosol	0.587263	0.409818	0.346592	unknown	D6	0.00593561	0.764115	0.051806	0.0319901	0.00403956	0.0127939	0.0389514	0.025147	0.00525566	0.0128165	0.0471491
Q13480	GAB1	unknown	Cytosol	0.343919	0.64966	0.120489	unknown	D6	0.00891998	0.624271	0.0821249	0.0507174	0.00640366	0.0207375	0.0617473	0.0398627	0.00833148	0.0203173	0.0765666
Q13485	SMAD4	unknown	Secretory Pathway	0.00658634	0.990247	6.4239e-05	unknown	D6	0.014209	0.427544	0.125179	0.0774049	0.00976096	0.0297324	0.0941187	0.0627336	0.0126993	0.0309687	0.115649
Q13488	TCIRG1	unknown	Cytosol	0.999894	0.00010587	0.999788	Cytosol	D6	1.43513e-06	0.99994	1.33832e-05	8.26049e-06	1.04355e-06	3.1739e-06	1.00624e-05	6.49596e-06	1.35771e-06	3.31094e-06	1.16624e-05
Q13490	BIRC2	unknown	Cytosol	0.0299812	0.966057	0.00101766	unknown	D6	0.0142429	0.44687	0.122123	0.0753772	0.00952347	0.0297843	0.0919917	0.060326	0.0123891	0.0302122	0.10716
Q13491	GPM6B	unknown	Cytosol	0.853099	0.140076	0.7336	unknown	D6	0.00196134	0.913546	0.0177073	0.0109294	0.00139096	0.00798398	0.0133154	0.00868395	0.00179638	0.00438068	0.0183042
Q13492	PICALM	unknown	Presynapse	0.504225	0.251915	0.377203	unknown	D6	0.00341455	0.108711	0.0318452	0.0196564	0.00248312	0.027701	0.0239435	0.519682	0.00323066	0.00787892	0.251454
Q13496	MTM1	unknown	Cytosol	0.0699541	0.921531	0.00548924	unknown	D6	0.0131486	0.467629	0.116493	0.0719478	0.00908486	0.0277695	0.0875878	0.061314	0.0118181	0.0288197	0.104388
Q13501	SQSTM1	unknown	Presynapse	0.202542	0.783779	0.0437939	unknown	D6	0.0201675	0.338229	0.0990792	0.0628122	0.00772567	0.0234944	0.0744947	0.250633	0.0100515	0.0245165	0.0887955
Q13505	MTX1	Postsynapse	Postsynapse	1	0	1	Postsynapse	D6	0	0	0	0	0	0	1	0	0	0	0
Q13508	ART3	unknown	Cytosol	0.619792	0.358119	0.397833	unknown	D6	0.00498422	0.774333	0.0452706	0.0279456	0.00366522	0.0179364	0.0340694	0.0224507	0.00459265	0.0111997	0.0535522
Q13509	TUBB3	unknown	Cytosol	0.927798	0.0717257	0.861251	unknown	D6	0.00109133	0.95875	0.00906719	0.00559752	0.000706997	0.00221658	0.00681721	0.00440307	0.000919837	0.00224313	0.00818707
Q13510	ASAH1	Secretory Pathway	Secretory Pathway	1	0	1	Secretory Pathway	D6	0	0	0	0	0	0	0	0	0	0	1
Q13522	PPP1R1A	unknown	Cytosol	0.259551	0.729886	0.0701082	unknown	D6	0.0129712	0.574524	0.0922665	0.0569497	0.00719446	0.0221358	0.0693725	0.0447845	0.00936034	0.0228263	0.087615
Q13523	PRP4K	Nucleus	Nucleus	1	0	1	Nucleus	D6	0	0	0	1	0	0	0	0	0	0	0
Q13526	PIN1	unknown	Cytosol	0.0053813	0.990287	5.22679e-05	unknown	D6	0.0141796	0.432727	0.125184	0.0772742	0.00976154	0.0304541	0.0941327	0.0610549	0.0126998	0.03097	0.111562
Q13530	SERINC3	unknown	Cytosol	0.0635873	0.86608	0.00851559	unknown	D6	0.01227	0.437333	0.109483	0.0675853	0.0133756	0.0359575	0.0833516	0.0531642	0.0111069	0.0270856	0.149287
Q13554	CAMK2B	unknown	Postsynapse	0.0675772	0.928061	0.00486141	unknown	D6	0.0131866	0.401271	0.117318	0.0724122	0.00914849	0.0302743	0.155785	0.0572121	0.0119018	0.0290239	0.102466
Q13555	CAMK2G	unknown	Postsynapse	0.0541534	0.936449	0.0034415	unknown	D6	0.0143191	0.406228	0.118379	0.0730666	0.00923116	0.0322195	0.143159	0.058175	0.0120094	0.0292862	0.103928
Q13557	CAMK2D	unknown	Postsynapse	0.00887648	0.981994	0.000159827	unknown	D6	0.0138007	0.430427	0.124136	0.0766203	0.00967998	0.0298844	0.102211	0.0611746	0.0125935	0.0307106	0.108762
Q13561	DCTN2	unknown	Presynapse	0.768482	0.214428	0.603698	unknown	D6	0.0193282	0.0925336	0.0271127	0.0173153	0.00211361	0.00642766	0.0203805	0.781639	0.00274998	0.00670635	0.0236931
Q13564	NAE1	unknown	Cytosol	0.991529	0.00841496	0.983186	Cytosol	D6	0.000129031	0.995161	0.00106375	0.000656582	8.29459e-05	0.000256148	0.000799805	0.000516327	0.000107917	0.000263167	0.000963597
Q13572	ITPK1	unknown	Cytosol	0.964111	0.0356782	0.929713	unknown	D6	0.000495349	0.979507	0.00451021	0.00278442	0.000351679	0.00112207	0.00339106	0.00218926	0.000457551	0.00111579	0.00407545
Q13573	SNW1	Nucleus	Nucleus	1	0	1	Nucleus	D6	0	0	0	1	0	0	0	0	0	0	0
Q13574	DGKZ	unknown	Secretory Pathway	0.00511661	0.990408	4.90805e-05	unknown	D6	0.0172699	0.427402	0.1252	0.0772771	0.00976241	0.0299299	0.094231	0.0610562	0.0127014	0.0309737	0.114197
Q13576	IQGAP2	unknown	Plasma Membrane	0.0131184	0.974385	0.000336021	unknown	D6	0.0132403	0.420483	0.123174	0.0760372	0.00960448	0.0423264	0.0926111	0.0597866	0.0124959	0.0304727	0.119768
Q13586	STIM1	unknown	Cytosol	0.174581	0.737267	0.0458682	unknown	D6	0.0100603	0.492738	0.0931995	0.0575263	0.00727345	0.0522975	0.0700758	0.0721297	0.00945498	0.0230571	0.112187
Q13595	TRA2A	unknown	Plasma Membrane	0.000253015	0.999604	1.00286e-07	unknown	D6	0.0135583	0.431366	0.126362	0.0780339	0.00985305	0.0302169	0.095008	0.0613339	0.0128193	0.0312613	0.110188
Q13596	SNX1	unknown	Cytosol	0.0114522	0.983809	0.000185425	unknown	D6	0.0137634	0.436002	0.124366	0.0768415	0.00969737	0.0299244	0.0935067	0.0608702	0.0126167	0.0307674	0.111645
Q13601	KRR1	unknown	Nucleus	0.0101269	0.989873	0.000102554	unknown	D6	0.013417	0.427167	0.125132	0.087362	0.00975713	0.0296722	0.0940831	0.0607368	0.0126945	0.030957	0.109022
Q13608	PEX6	unknown	Secretory Pathway	0.015871	0.984124	0.000251968	unknown	D6	0.0133391	0.424686	0.124405	0.0767865	0.00970366	0.0295004	0.093538	0.0603841	0.0126208	0.0307772	0.124259
Q13610	PWP1	unknown	Secretory Pathway	4.38031e-11	1	1.91874e-21	unknown	D6	0.0135543	0.431537	0.126412	0.0780252	0.00985695	0.0299758	0.0950456	0.0613582	0.0128244	0.0312737	0.110137
Q13613	MTMR1	unknown	Cytosol	0.0166422	0.971824	0.000468909	unknown	D6	0.0140938	0.43602	0.12285	0.0758459	0.00959488	0.0292154	0.0923865	0.0644727	0.012463	0.0303926	0.112665
Q13614	MTMR2	unknown	Cytosol	0.0809763	0.910466	0.0072501	unknown	D6	0.013117	0.473876	0.115094	0.0710399	0.00897641	0.0276836	0.0868835	0.0616592	0.0116762	0.0284737	0.101521
Q13616	CUL1	unknown	Cytosol	0.528666	0.469042	0.280699	unknown	D6	0.00703176	0.731075	0.0592927	0.0366236	0.00462335	0.0141368	0.0445804	0.0288373	0.00601517	0.0146687	0.0531154
Q13617	CUL2	unknown	Cytosol	0.583671	0.414906	0.341503	unknown	D6	0.00621881	0.762718	0.0524502	0.0323841	0.00408973	0.012533	0.039435	0.0254741	0.00532091	0.0129756	0.0464004
Q13618	CUL3	unknown	Cytosol	0.48929	0.508789	0.240345	unknown	D6	0.00740585	0.708851	0.0643173	0.0397269	0.0050153	0.0153434	0.0483581	0.0313165	0.0065249	0.0159117	0.057229
Q13619	CUL4A	unknown	Cytosol	0.0519561	0.943919	0.00291374	unknown	D6	0.014401	0.459292	0.119325	0.0737737	0.00930419	0.0283267	0.0897154	0.0581528	0.0121052	0.0295199	0.106084
Q13620	CUL4B	unknown	Cytosol	0.907111	0.0923928	0.8233	unknown	D6	0.00138103	0.946982	0.0116796	0.00721121	0.000910712	0.00279634	0.00878154	0.00566948	0.00118488	0.00288947	0.0105138
Q13625	TP53BP2	unknown	Secretory Pathway	0.00348761	0.99423	2.01237e-05	unknown	D6	0.0140369	0.42937	0.125683	0.0775787	0.00980038	0.0299253	0.0944978	0.0622758	0.0127504	0.0310933	0.112989
Q13627	DYRK1A	unknown	Secretory Pathway	0.00151756	0.997505	3.78624e-06	unknown	D6	0.0136041	0.430483	0.126097	0.0778307	0.00983333	0.0300406	0.0954681	0.0612759	0.0127924	0.0311957	0.11138
Q13630	GFUS	Cytosol	Cytosol	1	0	1	Cytosol	D6	0	1	0	0	0	0	0	0	0	0	0
Q13634	CDH18	unknown	Cytoskeleton	0.000512363	0.998805	6.12155e-07	unknown	D6	0.0140504	0.431021	0.126261	0.077932	0.00984518	0.0299497	0.0953925	0.0612857	0.0128091	0.0312364	0.110217
Q13636	RAB31	unknown	Cytosol	0.538067	0.392407	0.326926	unknown	D6	0.00538088	0.707406	0.0496051	0.0306179	0.00415568	0.0558659	0.0373005	0.0245155	0.00503238	0.012272	0.0678487
Q13637	RAB32	unknown	Cytosol	0.766141	0.231248	0.588972	unknown	D6	0.00314381	0.865933	0.0292326	0.0180432	0.0022794	0.00737503	0.0219791	0.014189	0.00296561	0.00723199	0.027627
Q13641	TPBG	unknown	Cytosol	0.0952717	0.89653	0.00985779	unknown	D6	0.012234	0.482157	0.113332	0.0699646	0.00883705	0.0273487	0.0852112	0.0550094	0.0114974	0.0280378	0.10637
Q13642	FHL1	unknown	Cytosol	0.999755	0.000245234	0.999509	Cytosol	D6	3.36057e-06	0.99986	3.10007e-05	1.91344e-05	2.41726e-06	7.36629e-06	2.33084e-05	1.50471e-05	3.14497e-06	7.66938e-06	2.71702e-05
Q13671	RIN1	unknown	Secretory Pathway	0.0127673	0.980595	0.000247748	unknown	D6	0.0137973	0.423295	0.123959	0.0765172	0.00968053	0.0341087	0.0943306	0.0603026	0.0125755	0.0306669	0.120767
Q13683	ITGA7	unknown	Secretory Pathway	0.169205	0.786182	0.0361789	unknown	D6	0.0106575	0.339267	0.099383	0.0613425	0.00774936	0.0681156	0.0747232	0.0482948	0.0100823	0.0245927	0.255792
Q13685	AAMP	unknown	Cytosol	0.072493	0.923114	0.00557371	unknown	D6	0.0129922	0.470851	0.116693	0.0720475	0.00909953	0.0285966	0.0877394	0.0570159	0.0118384	0.0288692	0.104258
Q13724	MOGS	Secretory Pathway	Secretory Pathway	1	0	1	Secretory Pathway	D6	0	0	0	0	0	0	0	0	0	0	1
Q13733	ATP1A4	unknown	Secretory Pathway	0.00606174	0.993938	3.67446e-05	unknown	D6	0.0134721	0.428921	0.125646	0.0775522	0.0097972	0.0297941	0.0944695	0.0609862	0.0127466	0.0310841	0.115531
Q13740	ALCAM	unknown	Secretory Pathway	0.187724	0.614681	0.0723335	unknown	D6	0.0083401	0.324937	0.0777032	0.0479607	0.0060703	0.154594	0.0584228	0.0394426	0.0078829	0.0192234	0.255423
Q13795	ARFRP1	unknown	Cytosol	0.403374	0.594509	0.163565	unknown	D6	0.00806028	0.659927	0.0751532	0.0463867	0.00586005	0.0179361	0.0565055	0.036478	0.0076242	0.0185925	0.0674768
Q13796	SHROOM2	unknown	Cytosol	0.977408	0.0224553	0.95546	Cytosol	D6	0.000331326	0.987098	0.0028388	0.00175228	0.000221341	0.000692058	0.00213428	0.00137783	0.000287975	0.000702261	0.00256353
Q13797	ITGA9	unknown	Secretory Pathway	0.00216072	0.997626	5.12878e-06	unknown	D6	0.0135225	0.430568	0.126112	0.077841	0.00983356	0.0300611	0.09482	0.0612125	0.0127939	0.0311995	0.112036
Q13813	SPTAN1	unknown	Postsynapse	0.0397189	0.954923	0.00179041	unknown	D6	0.0143205	0.412085	0.120714	0.0745081	0.00941265	0.0301799	0.13048	0.0586758	0.0122463	0.029864	0.107514
Q13822	ENPP2	unknown	Secretory Pathway	0.000267727	0.999732	7.168e-08	unknown	D6	0.0135506	0.431421	0.126378	0.0780043	0.00985431	0.0299678	0.0950202	0.0613418	0.0128209	0.0312653	0.110375
Q13825	AUH	unknown	Postsynapse	0.61878	0.00389225	0.616372	unknown	D6	5.27567e-05	0.00167965	0.37782	0.000303694	3.83658e-05	0.000116673	0.61915	0.000238822	4.99157e-05	0.000121725	0.000428681
Q13838	DDX39B	unknown	Cytoskeleton	0.00193391	0.994643	1.03606e-05	unknown	D6	0.0154156	0.429235	0.125735	0.077674	0.00980415	0.0313306	0.0945365	0.0610295	0.0127557	0.0311062	0.111378
Q13867	BLMH	unknown	Cytosol	0.95342	0.0461539	0.909416	unknown	D6	0.000708388	0.973337	0.00583441	0.0036013	0.000454936	0.00141124	0.00438672	0.00283192	0.000591894	0.0014434	0.00539871
Q13868	EXOSC2	unknown	Secretory Pathway	0.0146123	0.984393	0.000228053	unknown	D6	0.0136836	0.424802	0.124439	0.0769524	0.00970312	0.0299697	0.0935623	0.0604476	0.0126242	0.0307856	0.12303
Q13873	BMPR2	unknown	Cytosol	0.883661	0.0984419	0.796671	unknown	D6	0.00134615	0.926142	0.0124442	0.00768096	0.00138972	0.0168587	0.0093595	0.0065153	0.00126246	0.00307864	0.0139224
Q13875	MOBP	unknown	Cytoskeleton	2.3644e-06	0.999998	5.67916e-12	unknown	D6	0.0135566	0.431536	0.126412	0.0780251	0.00985693	0.0299757	0.0950454	0.061358	0.0128243	0.0312736	0.110137
Q13884	SNTB1	unknown	Secretory Pathway	0.0624124	0.906941	0.00580805	unknown	D6	0.0123075	0.391401	0.114648	0.0707699	0.0089397	0.0577295	0.0862012	0.0557077	0.0116309	0.0283636	0.1623
Q13885	TUBB2A	unknown	Cytosol	0.983064	0.0168294	0.96652	Cytosol	D6	0.000250035	0.990327	0.0021279	0.00131324	0.000165887	0.000515507	0.00159956	0.00103263	0.000215827	0.000526319	0.00192633
Q13895	BYSL	unknown	Nucleus	1.72028e-07	1	2.95938e-14	unknown	D6	0.0135543	0.431537	0.126412	0.0780254	0.00985695	0.0299758	0.0950456	0.0613582	0.0128244	0.0312737	0.110137
Q13905	RAPGEF1	unknown	Cytosol	0.376575	0.614256	0.145262	unknown	D6	0.00858597	0.64165	0.0776495	0.0479293	0.00605906	0.01895	0.0584407	0.0446801	0.00787745	0.0192101	0.0689683
Q13907	IDI1	unknown	Cytosol	0.998058	0.00193732	0.996124	Cytosol	D6	2.6809e-05	0.998894	0.000244916	0.00015116	1.90961e-05	5.84135e-05	0.000184134	0.00011887	2.48449e-05	6.05872e-05	0.000217421
Q13936	CACNA1C	unknown	Secretory Pathway	0.00591303	0.992677	4.33005e-05	unknown	D6	0.0142899	0.428377	0.125486	0.0774539	0.00978492	0.0301241	0.0945445	0.060921	0.0127305	0.0310447	0.115243
Q13938	CAPS	unknown	Cytosol	0.997753	0.00224024	0.995518	Cytosol	D6	3.07406e-05	0.99872	0.000283193	0.000174795	2.20819e-05	6.8095e-05	0.000212925	0.000137457	2.87296e-05	7.00605e-05	0.000252291
Q13948	CUX1_Q13948	unknown	Secretory Pathway	0.0116529	0.988015	0.000139656	unknown	D6	0.0135671	0.426428	0.124897	0.0770916	0.00973882	0.0297081	0.0939066	0.0606228	0.0126707	0.0308989	0.12047
Q13952	NFYC	unknown	Plasma Membrane	0.000100392	0.999802	1.99236e-08	unknown	D6	0.0136496	0.431451	0.126387	0.0780097	0.009855	0.0300702	0.0950268	0.061346	0.0128218	0.0312675	0.110115
Q13972	RASGRF1	unknown	Secretory Pathway	0.00367307	0.994147	2.14978e-05	unknown	D6	0.0149871	0.429046	0.125672	0.0775692	0.00979927	0.0299665	0.0945056	0.0614488	0.0127493	0.0310907	0.113165
Q13976	PRKG1	unknown	Secretory Pathway	0.111891	0.863271	0.0152986	unknown	D6	0.0117015	0.372533	0.109128	0.0674277	0.00850923	0.0481382	0.0820502	0.0554746	0.0110709	0.0269977	0.206969
Q14003	KCNC3	unknown	Cytosol	0.0640105	0.859019	0.00902429	unknown	D6	0.011764	0.434709	0.10859	0.0670261	0.00990797	0.0665563	0.0833271	0.0529879	0.0110164	0.0268647	0.127251
Q14005	IL16	unknown	Secretory Pathway	0.00383297	0.995297	1.80248e-05	unknown	D6	0.0134905	0.429507	0.125818	0.0784866	0.00985186	0.0298349	0.0945987	0.0610696	0.0127641	0.0311267	0.113452
Q14008	CKAP5	unknown	Presynapse	0.0333885	0.960138	0.00133094	unknown	D6	0.0142384	0.415297	0.121373	0.0749227	0.00946403	0.0288696	0.0912571	0.0923008	0.0123132	0.0300271	0.109937
Q14011	CIRBP	unknown	Nucleus	0.0182584	0.976278	0.000433118	unknown	D6	0.0186098	0.4213	0.123413	0.0944328	0.00962313	0.0293291	0.092791	0.0599027	0.0125202	0.0305319	0.107546
Q14012	CAMK1	unknown	Cytosol	0.0123172	0.972057	0.000344181	unknown	D6	0.0143665	0.431795	0.12288	0.0758451	0.00958252	0.0314306	0.100143	0.0614547	0.012466	0.0303998	0.109637
Q14019	COTL1	unknown	Cytosol	0.999721	0.000278382	0.999443	Cytosol	D6	3.85924e-06	0.999841	3.51911e-05	2.17208e-05	2.744e-06	8.38084e-06	2.6459e-05	1.7081e-05	3.57008e-06	8.70605e-06	3.09617e-05
Q14061	COX17	unknown	Cytosol	0.738871	0.260635	0.546295	unknown	D6	0.0035343	0.851344	0.0329843	0.0203361	0.00256907	0.00782542	0.0247723	0.0159921	0.00334249	0.00815104	0.0291485
Q14088	RAB33A	unknown	Cytosol	0.649935	0.343114	0.426933	unknown	D6	0.00472881	0.798002	0.0433738	0.0267722	0.00347773	0.0147796	0.0326941	0.0214408	0.00440022	0.0107305	0.0396006
Q14103	HNRNPD	unknown	Nucleus	0.108961	0.885801	0.0124432	unknown	D6	0.0172439	0.382256	0.111976	0.178076	0.0087313	0.026553	0.0841915	0.0543512	0.0113598	0.0277023	0.0975594
Q14108	SCARB2	Secretory Pathway	Secretory Pathway	1	0	1	Secretory Pathway	D6	0	0	0	0	0	0	0	0	0	0	1
Q14112	NID2	unknown	Nucleus	0.858784	0.141216	0.737511	unknown	D6	0.00191408	0.0609398	0.0178514	0.869803	0.00139196	0.00423305	0.0134219	0.00866474	0.001811	0.00441634	0.0155531
Q14116	IL18	unknown	Cytosol	0.718368	0.279632	0.517489	unknown	D6	0.00480249	0.83904	0.0353491	0.0218203	0.00275632	0.0084045	0.0265778	0.0171579	0.00358611	0.00874515	0.0317605
Q14118	DAG1	unknown	Secretory Pathway	0.104292	0.852093	0.0154256	unknown	D6	0.0115575	0.367714	0.107715	0.0665039	0.00839904	0.0521071	0.0809877	0.0692876	0.0109276	0.0266609	0.198139
Q14123	PDE1C	unknown	Cytosol	0.272982	0.713976	0.0780793	unknown	D6	0.00977351	0.581089	0.0902553	0.0557144	0.00704136	0.0260871	0.0679032	0.0443754	0.0091563	0.0223287	0.0862759
Q14126	DSG2	Plasma Membrane	Plasma Membrane	1	0	1	Plasma Membrane	D6	0	0	0	0	0	1	0	0	0	0	0
Q14139	UBE4A	unknown	Cytosol	0.150672	0.835214	0.0248287	unknown	D6	0.0114884	0.511098	0.105581	0.0651859	0.00823419	0.0265676	0.0793883	0.058667	0.0107111	0.0261202	0.0969584
Q14141	SEPTIN6	unknown	Cytosol	0.666906	0.32958	0.447107	unknown	D6	0.00478268	0.809132	0.0416633	0.0257158	0.0033152	0.0125744	0.0313862	0.0204199	0.00422666	0.0103072	0.0364772
Q14151	SAFB2	unknown	Nucleus	0.99718	0.00282046	0.994367	Nucleus	D6	3.82293e-05	0.00121713	0.00035654	0.9974	2.78011e-05	8.45455e-05	0.000268072	0.000173058	3.61706e-05	8.82063e-05	0.000310637
Q14152	EIF3A	unknown	Presynapse	0.999942	5.59156e-05	0.999886	Presynapse	D6	3.10506e-06	2.41296e-05	7.06841e-06	4.36286e-06	5.51157e-07	1.67611e-06	5.31453e-06	0.999945	7.8467e-07	1.74869e-06	6.15837e-06
Q14155	ARHGEF7	unknown	Cytosol	0.0181074	0.972468	0.000498535	unknown	D6	0.0137165	0.437763	0.122934	0.075877	0.0095868	0.029436	0.0988373	0.0612644	0.0124713	0.0304127	0.107701
Q14156	EFR3A	Plasma Membrane	Plasma Membrane	1	0	1	Plasma Membrane	D6	0	0	0	0	0	1	0	0	0	0	0
Q14157	UBAP2L	unknown	Secretory Pathway	0.0320006	0.951066	0.00156592	unknown	D6	0.0129895	0.410575	0.120226	0.0742334	0.00937462	0.0397471	0.0903947	0.0637707	0.0121968	0.0297437	0.136748
Q14160	SCRIB	unknown	Postsynapse	0.0703718	0.91666	0.0058648	unknown	D6	0.0213907	0.395572	0.115877	0.0715226	0.00903547	0.0286223	0.157496	0.0562452	0.0117556	0.0286674	0.103815
Q14161	GIT2	unknown	Cytosol	0.0226055	0.971074	0.000653889	unknown	D6	0.0139705	0.44166	0.122758	0.0757683	0.00957411	0.0296867	0.0950462	0.061285	0.0124534	0.0303691	0.107429
Q14165	MLEC	Secretory Pathway	Secretory Pathway	1	0	1	Secretory Pathway	D6	0	0	0	0	0	0	0	0	0	0	1
Q14166	TTLL12	unknown	Cytosol	0.0177469	0.9685	0.000559024	unknown	D6	0.0141296	0.43569	0.12243	0.075568	0.00954809	0.0309279	0.0989462	0.0610034	0.0124204	0.0302886	0.109047
Q14168	MPP2	unknown	Postsynapse	0.577583	0.417487	0.33645	unknown	D6	0.0099504	0.180161	0.0527754	0.0325745	0.00411515	0.0128202	0.617263	0.0256164	0.00535401	0.0130564	0.0463135
Q14183	DOC2A	unknown	Cytosol	0.417721	0.577321	0.176562	unknown	D6	0.00818463	0.666857	0.0729805	0.0450462	0.00569826	0.0185623	0.0551772	0.0377454	0.00740378	0.018055	0.0642903
Q14185	DOCK1	unknown	Secretory Pathway	0.0970164	0.848692	0.0146794	unknown	D6	0.0115328	0.366292	0.107285	0.0662299	0.00836552	0.0527205	0.0806645	0.0789898	0.0108839	0.026547	0.190489
Q14192	FHL2	unknown	Postsynapse	0.0012356	0.998134	2.3055e-06	unknown	D6	0.0135296	0.430732	0.126176	0.0778796	0.0098395	0.0299449	0.0961039	0.0612437	0.0128004	0.0312154	0.110535
Q14194	CRMP1	unknown	Cytosol	0.99134	0.00860789	0.982806	Cytosol	D6	0.00013186	0.995054	0.00108816	0.000671652	8.48476e-05	0.000262987	0.000818143	0.000528165	0.000110391	0.000269201	0.000980132
Q14195	DPYSL3	unknown	Cytosol	0.993914	0.00605273	0.987898	Cytosol	D6	9.02563e-05	0.996526	0.000765144	0.00047227	5.96615e-05	0.000184363	0.000575286	0.000371384	7.76225e-05	0.000189291	0.000688678
Q14197	MRPL58	unknown	Mitochondria	0.973598	0.0264018	0.947893	unknown	D6	0.000357858	0.0113934	0.976936	0.00206001	0.000260242	0.000791416	0.00250938	0.00161997	0.000338587	0.000825684	0.00290782
Q14203	DCTN1	unknown	Presynapse	0.903157	0.0880827	0.823605	unknown	D6	0.00962844	0.0380109	0.0111373	0.00717542	0.000868227	0.00264035	0.00837188	0.908562	0.0011297	0.00275515	0.00972083
Q14204	DYNC1H1	unknown	Presynapse	0.850364	0.140992	0.73047	unknown	D6	0.0101764	0.0608431	0.0178231	0.0112701	0.00138975	0.00422634	0.0134006	0.859015	0.00180813	0.00441188	0.0156358
Q14206	RCAN2	unknown	Secretory Pathway	1.82756e-05	0.999982	3.33999e-10	unknown	D6	0.013554	0.431529	0.12641	0.0780238	0.00985677	0.0299753	0.0950439	0.0613571	0.0128241	0.0312731	0.110153
Q14232	EIF2B1	unknown	Cytosol	0.950816	0.0489243	0.904298	unknown	D6	0.000718049	0.971929	0.00618471	0.00381822	0.000482245	0.00148439	0.00465004	0.003002	0.000627424	0.00153005	0.0055743
Q14240	EIF4A2	unknown	Presynapse	0.0163116	0.964466	0.000579612	unknown	D6	0.0281264	0.416203	0.121921	0.0778409	0.0095067	0.0289113	0.0916683	0.0754894	0.0123687	0.0303473	0.107617
Q14242	SELPLG	unknown	Cytosol	0.999916	8.44004e-05	0.999831	Cytosol	D6	1.14405e-06	0.999952	1.06692e-05	6.58536e-06	8.31931e-07	2.53013e-06	8.02189e-06	5.17866e-06	1.08238e-06	2.63952e-06	9.29614e-06
Q14244	MAP7	unknown	Presynapse	0.902115	0.0953838	0.816068	unknown	D6	0.00308028	0.0411616	0.0120577	0.00753777	0.000940193	0.00285921	0.00906581	0.907968	0.00122324	0.00329698	0.0108093
Q14247	CTTN	unknown	Secretory Pathway	0.00406756	0.992733	2.95572e-05	unknown	D6	0.0163959	0.42846	0.125509	0.0774589	0.00978533	0.0299417	0.094355	0.0609134	0.0127312	0.0310465	0.113404
Q14249	ENDOG	unknown	Secretory Pathway	0.00240276	0.993239	1.62455e-05	unknown	D6	0.014864	0.430111	0.125557	0.0774986	0.00979037	0.0299899	0.0945414	0.0620523	0.0127377	0.0310623	0.111795
Q14254	FLOT2	unknown	Cytosol	0.9382	0.0562963	0.885383	unknown	D6	0.000781165	0.962494	0.00711654	0.00439254	0.000767285	0.00627	0.00535557	0.00361757	0.000721965	0.0017606	0.00672307
Q14257	RCN2	Secretory Pathway	Secretory Pathway	1	0	1	Secretory Pathway	D6	0	0	0	0	0	0	0	0	0	0	1
Q14258	TRIM25	unknown	Secretory Pathway	0.0151695	0.982728	0.000262016	unknown	D6	0.0139222	0.42413	0.124229	0.0767166	0.00968672	0.0301358	0.0934043	0.0610347	0.0126029	0.0307335	0.123404
Q14289	PTK2B	unknown	Secretory Pathway	0.00322768	0.99365	2.04962e-05	unknown	D6	0.0152239	0.429431	0.125609	0.0775335	0.00979439	0.0303466	0.0945355	0.0610422	0.0127429	0.0310751	0.112665
Q14315	FLNC	unknown	Cytoskeleton	0.00221671	0.995115	1.08291e-05	unknown	D6	0.0157048	0.429515	0.125795	0.0783513	0.0098088	0.0299276	0.0945813	0.0610679	0.0127617	0.0311209	0.111365
Q14318	FKBP8	unknown	Plasma Membrane	0.00553445	0.979947	0.00011098	unknown	D6	0.0138714	0.426675	0.123877	0.0764607	0.00967893	0.0349092	0.0944516	0.064903	0.0125672	0.0306466	0.111959
Q14332	FZD2	unknown	Cytosol	0.999951	4.91956e-05	0.999902	Cytosol	D6	6.66824e-07	0.999972	6.21892e-06	3.8385e-06	4.84919e-07	1.47469e-06	4.67583e-06	3.01855e-06	6.30902e-07	1.53853e-06	5.41833e-06
Q14344	GNA13	unknown	Plasma Membrane	0.149962	0.684796	0.0472687	unknown	D6	0.00928919	0.351551	0.0865666	0.0534314	0.00675858	0.17049	0.0650869	0.0579709	0.00878208	0.0214161	0.168657
Q14353	GAMT	unknown	Cytosol	0.994735	0.00522136	0.989541	Cytosol	D6	7.42271e-05	0.996988	0.000660044	0.0004074	5.14667e-05	0.00016247	0.000496267	0.000320373	6.69606e-05	0.000163291	0.000609521
Q14376	GALE	Cytosol	Cytosol	1	0	1	Cytosol	D6	0	1	0	0	0	0	0	0	0	0	0
Q14393	GAS6	unknown	Secretory Pathway	0.0229289	0.976835	0.000531146	unknown	D6	0.0132865	0.421561	0.123484	0.0762183	0.00962862	0.0294503	0.0928439	0.0599369	0.0125273	0.0305493	0.130515
Q14410	GK2	unknown	Mitochondria	0.736865	0.00186099	0.735494	unknown	D6	2.52244e-05	0.000803086	0.7371	0.000145204	1.83437e-05	5.57847e-05	0.261451	0.000114187	2.3866e-05	5.82001e-05	0.000204964
Q14416	GRM2	unknown	Cytosol	0.870493	0.121209	0.764981	unknown	D6	0.00174732	0.922799	0.0153223	0.00945764	0.0047455	0.00596336	0.0122074	0.00748208	0.00155443	0.00379065	0.0149306
Q14444	CAPRIN1	unknown	Secretory Pathway	0.0754343	0.901985	0.0073937	unknown	D6	0.0122786	0.389246	0.114022	0.0703875	0.00889082	0.0456646	0.0857297	0.0591614	0.0115674	0.028276	0.174776
Q14457	BECN1	unknown	Cytosol	0.0782474	0.910152	0.0070304	unknown	D6	0.0128116	0.471011	0.115054	0.0710155	0.00897296	0.0280725	0.0867867	0.0641981	0.0116721	0.0284638	0.101941
Q14498	RBM39	unknown	Nucleus	0.910652	0.0893471	0.829288	unknown	D6	0.00121205	0.0385565	0.0112946	0.917623	0.00088069	0.00267826	0.00849205	0.00548217	0.00114582	0.00279421	0.00984041
Q14515	SPARCL1	unknown	Secretory Pathway	0.0167134	0.971907	0.000469526	unknown	D6	0.0133728	0.424504	0.122861	0.075844	0.00958008	0.03521	0.0923756	0.0596371	0.0124641	0.0303952	0.123756
Q14542	SLC29A2	unknown	Secretory Pathway	0.0057947	0.994204	3.35867e-05	unknown	D6	0.0134757	0.429036	0.125679	0.077573	0.00980035	0.0298029	0.0944947	0.0610025	0.01275	0.0310925	0.115293
Q14558	PRPSAP1	unknown	Proteasome	0.987413	0.00141482	0.986016	Proteasome	D6	0.000658062	0.000610548	0.000178866	0.000121418	1.39458e-05	4.24104e-05	0.000134473	0.0106071	0.987431	4.5924e-05	0.000155825
Q14562	DHX8	unknown	Secretory Pathway	0.0020084	0.996503	7.0239e-06	unknown	D6	0.0141252	0.430028	0.12597	0.0777972	0.00982283	0.0306687	0.0947379	0.0611465	0.0127795	0.0311643	0.11176
Q14571	ITPR2	Secretory Pathway	Secretory Pathway	1	0	1	Secretory Pathway	D6	0	0	0	0	0	0	0	0	0	0	1
Q14573	ITPR3	Secretory Pathway	Secretory Pathway	1	0	1	Secretory Pathway	D6	0	0	0	0	0	0	0	0	0	0	1
Q14576	ELAVL3	unknown	Nucleus	0.0221817	0.971824	0.000625001	unknown	D6	0.0191607	0.419378	0.12285	0.0980084	0.00957922	0.0291316	0.0923676	0.0596293	0.012463	0.0303925	0.10704
Q14596	NBR1	unknown	Secretory Pathway	0.00792313	0.99168	6.59222e-05	unknown	D6	0.0136871	0.427946	0.12536	0.0773897	0.00977494	0.0298642	0.0942548	0.0608477	0.0127177	0.0310135	0.117144
Q14624	ITIH4	unknown	Cytosol	0.999398	0.000601639	0.998797	Cytosol	D6	8.1757e-06	0.999658	7.60551e-05	4.6943e-05	5.93033e-06	1.80947e-05	5.71832e-05	3.69155e-05	7.71565e-06	1.88155e-05	6.65004e-05
Q14642	INPP5A	unknown	Cytosol	0.863791	0.108761	0.769843	unknown	D6	0.00149126	0.910725	0.0137488	0.00848614	0.00476842	0.0231319	0.0103437	0.00669348	0.0013948	0.00340138	0.0158149
Q14643	ITPR1	unknown	Cytosol	0.029349	0.933442	0.00195341	unknown	D6	0.0129125	0.432164	0.117998	0.0728328	0.00920315	0.0460533	0.0887371	0.0589518	0.0119708	0.0291922	0.119984
Q14644	RASA3	unknown	Secretory Pathway	0.0261808	0.9722	0.000727831	unknown	D6	0.0131835	0.419639	0.122898	0.0759025	0.00958293	0.0306063	0.092406	0.0596537	0.0124679	0.0304043	0.133256
Q14654	KCNJ11	unknown	Cytosol	0.127156	0.849088	0.0191894	unknown	D6	0.0117441	0.493569	0.107335	0.0662623	0.0084047	0.0344663	0.080787	0.0526894	0.010889	0.0265541	0.107299
Q14657	LAGE3	unknown	Cytosol	0.99581	0.00415803	0.99167	Cytosol	D6	6.64687e-05	0.997604	0.000525645	0.000324433	4.09855e-05	0.000126827	0.000395203	0.000255129	5.33242e-05	0.000130037	0.000477474
Q14667	BLTP2	unknown	Cytosol	0.0336935	0.958784	0.00138871	unknown	D6	0.0131384	0.447444	0.121202	0.0748893	0.0094507	0.029601	0.0911283	0.0598614	0.0122958	0.0299848	0.111004
Q14669	TRIP12	unknown	Nucleus	0.0053269	0.991167	4.70503e-05	unknown	D6	0.0161803	0.427725	0.125296	0.0826629	0.00976989	0.030458	0.0942062	0.0608162	0.0127111	0.0309975	0.109177
Q14671	PUM1	unknown	Secretory Pathway	0.00861499	0.982235	0.000153044	unknown	D6	0.0145866	0.423871	0.124166	0.0779793	0.00968185	0.0295707	0.0933572	0.0665336	0.0125966	0.0308617	0.116795
Q14676	MDC1	unknown	Nucleus	0.0166006	0.980162	0.000329319	unknown	D6	0.0150719	0.422976	0.123904	0.093078	0.00966141	0.0308308	0.0931601	0.060141	0.01257	0.0306533	0.107953
Q14677	CLINT1	unknown	Presynapse	0.93295	0.0505419	0.885797	unknown	D6	0.000685059	0.0218107	0.00638911	0.00394359	0.000498189	0.00167912	0.00480379	0.936051	0.000648168	0.00158063	0.0219106
Q14678	KANK1	unknown	Cytoskeleton	0.0137724	0.984544	0.000212865	unknown	D6	0.0271171	0.424867	0.124458	0.0768564	0.0097046	0.0295203	0.0935766	0.0604098	0.0126262	0.0307904	0.110073
Q14681	KCTD2	unknown	Secretory Pathway	0.0145427	0.985364	0.000212847	unknown	D6	0.0133568	0.425238	0.124562	0.0768847	0.00971269	0.0296111	0.0936545	0.0604601	0.0126367	0.030816	0.123068
Q14683	SMC1A	Nucleus	Nucleus	1	0	1	Nucleus	D6	0	0	0	1	0	0	0	0	0	0	0
Q14689	DIP2A	unknown	Presynapse	0.0140245	0.983135	0.000236521	unknown	D6	0.0142802	0.424436	0.12428	0.0767104	0.00969073	0.029491	0.0934443	0.0743479	0.0126081	0.0307463	0.109965
Q14693	LPIN1	unknown	Cytosol	0.162512	0.83314	0.0271167	unknown	D6	0.0115054	0.522043	0.105319	0.065083	0.00821226	0.0256183	0.0791864	0.0511697	0.0106845	0.0260554	0.0951232
Q14694	USP10	unknown	Presynapse	0.044751	0.923774	0.00341119	unknown	D6	0.0126484	0.399234	0.116776	0.072121	0.0091056	0.0323822	0.0878007	0.101432	0.0118468	0.0289048	0.127748
Q14696	MESD	Secretory Pathway	Secretory Pathway	1	0	1	Secretory Pathway	D6	0	0	0	0	0	0	0	0	0	0	1
Q14697	GANAB	Secretory Pathway	Secretory Pathway	1	0	1	Secretory Pathway	D6	0	0	0	0	0	0	0	0	0	0	1
Q14699	RFTN1	unknown	Cytosol	0.86527	0.130561	0.7523	unknown	D6	0.00183582	0.921612	0.0165045	0.0101871	0.00131427	0.00570935	0.0128253	0.00935361	0.00167436	0.00408312	0.0149007
Q14714	SSPN	unknown	Cytosol	0.999949	5.0843e-05	0.999898	Cytosol	D6	6.89267e-07	0.999971	6.42717e-06	3.96703e-06	5.01157e-07	1.52422e-06	4.8324e-06	3.11963e-06	6.52029e-07	1.59005e-06	5.60032e-06
Q14721	KCNB1	unknown	Plasma Membrane	0.0561515	0.931051	0.00387161	unknown	D6	0.0135132	0.401783	0.117696	0.0726495	0.00919533	0.0840604	0.0888806	0.0571277	0.0119401	0.0291174	0.114037
Q14722	KCNAB1	unknown	Secretory Pathway	0.00941411	0.987805	0.000114803	unknown	D6	0.0134667	0.428443	0.124871	0.0771114	0.00973677	0.0301064	0.0938866	0.0606103	0.012668	0.0308923	0.118208
Q14728	MFSD10	unknown	Nucleus	2.50552e-06	0.999997	6.27838e-12	unknown	D6	0.0135542	0.431536	0.126412	0.0780275	0.00985693	0.0299757	0.0950454	0.061358	0.0128243	0.0312736	0.110137
Q14738	PPP2R5D	unknown	Cytosol	0.0270187	0.966997	0.000891692	unknown	D6	0.0135073	0.444314	0.12224	0.0754522	0.00953289	0.0293303	0.0921764	0.0622867	0.0124011	0.0302416	0.108518
Q14739	LBR	unknown	Nucleus	0.00132693	0.996415	4.75697e-06	unknown	D6	0.0135734	0.42999	0.125959	0.0790724	0.00982173	0.0310099	0.094705	0.0611382	0.0127784	0.0311616	0.110791
Q14746	COG2	Secretory Pathway	Secretory Pathway	1	0	1	Secretory Pathway	D6	0	0	0	0	0	0	0	0	0	0	1
Q14764	MVP	unknown	Presynapse	0.363806	0.560514	0.159888	unknown	D6	0.0730658	0.241882	0.0708558	0.0535698	0.00552496	0.0168018	0.0532744	0.398198	0.00718824	0.0179041	0.061735
Q14789	GOLGB1	Secretory Pathway	Secretory Pathway	1	0	1	Secretory Pathway	D6	0	0	0	0	0	0	0	0	0	0	1
Q147X3	NAA30	unknown	Presynapse	0.0170543	0.973823	0.000446428	unknown	D6	0.0133307	0.420878	0.123103	0.0760377	0.00959897	0.0306201	0.0925576	0.0768063	0.0124887	0.0304551	0.114123
Q14814	MEF2D	unknown	Secretory Pathway	0.000733584	0.998035	1.44129e-06	unknown	D6	0.0139369	0.430689	0.126164	0.0779653	0.00983759	0.0306454	0.0948589	0.0612376	0.0127992	0.0312123	0.110654
Q14831	GRM7	unknown	Postsynapse	0.0120272	0.978069	0.000263765	unknown	D6	0.0149493	0.422967	0.12364	0.0763142	0.00964121	0.0329997	0.104988	0.0610822	0.0125431	0.0305879	0.110287
Q14832	GRM3	unknown	Cytosol	0.959481	0.0353853	0.92553	unknown	D6	0.000491038	0.974751	0.00447313	0.00276095	0.000601823	0.00544484	0.00336738	0.0023643	0.000453794	0.00110663	0.00418501
Q14833	GRM4	unknown	Secretory Pathway	0.0258067	0.974114	0.000668026	unknown	D6	0.0132034	0.420366	0.12314	0.0760055	0.00963399	0.0292466	0.0925853	0.0597699	0.0124924	0.0304642	0.133093
Q14839	CHD4	unknown	Nucleus	0.999957	4.26188e-05	0.999915	Nucleus	D6	5.77667e-07	1.83916e-05	5.38753e-06	0.999961	4.20091e-07	1.27753e-06	4.05073e-06	2.61501e-06	5.46559e-07	1.33285e-06	4.6939e-06
Q14847	LASP1	Cytosol	Cytosol	1	0	1	Cytosol	D6	0	1	0	0	0	0	0	0	0	0	0
Q14894	CRYM	unknown	Cytosol	0.9957	0.00427253	0.991446	Cytosol	D6	6.21894e-05	0.997544	0.000540103	0.000333369	4.21141e-05	0.000132397	0.000406085	0.000262155	5.47925e-05	0.000133618	0.000489091
Q14914	PTGR1	unknown	Cytosol	0.977156	0.0227169	0.954958	Cytosol	D6	0.000333252	0.986959	0.0028717	0.0017725	0.00022392	0.000694022	0.00215914	0.00139387	0.00029133	0.000710442	0.00259102
Q14919	DRAP1	unknown	Cytosol	0.724285	0.27375	0.526012	unknown	D6	0.00460381	0.842418	0.0346053	0.0213595	0.00269834	0.00830492	0.0260187	0.0167968	0.00351067	0.00856117	0.0311224
Q14938	NFIX	unknown	Nucleus	0.933956	0.0660443	0.872273	unknown	D6	0.000895184	0.0285006	0.00834881	0.939109	0.000650996	0.00197975	0.00627723	0.00405236	0.000846977	0.00206545	0.00727392
Q14956	GPNMB	unknown	Presynapse	0.1093	0.865036	0.0147516	unknown	D6	0.0117846	0.373295	0.109351	0.067902	0.00852662	0.0278902	0.0822179	0.162377	0.0110935	0.027095	0.118467
Q14964	RAB39A	unknown	Secretory Pathway	0.185019	0.814981	0.0342319	unknown	D6	0.0110465	0.351694	0.103024	0.0635891	0.00803323	0.0244297	0.0774604	0.0500058	0.0104516	0.0254875	0.274778
Q14966	ZNF638	unknown	Nucleus	0.00451123	0.995486	2.03655e-05	unknown	D6	0.0134945	0.429589	0.125842	0.0821842	0.00981246	0.0298422	0.0946166	0.0610812	0.0127665	0.0311325	0.10964
Q14974	KPNB1	unknown	Cytosol	0.230258	0.766223	0.0538289	unknown	D6	0.0111325	0.560911	0.09686	0.059811	0.00755264	0.023248	0.0728262	0.0470748	0.00982633	0.0239626	0.0867949
Q14978	NOLC1	unknown	Nucleus	0.0864451	0.911246	0.00767237	unknown	D6	0.0146529	0.393236	0.115193	0.157545	0.00898211	0.0273227	0.0866099	0.0559124	0.0116862	0.028498	0.100362
Q14980	NUMA1	Nucleus	Nucleus	1	0	1	Nucleus	D6	0	0	0	1	0	0	0	0	0	0	0
Q14982	OPCML	unknown	Cytosol	0.954671	0.0419033	0.914667	unknown	D6	0.000606082	0.972754	0.00529708	0.00326951	0.00118519	0.003361	0.00433195	0.00265995	0.000537383	0.00131047	0.0046875
Q14997	PSME4	unknown	Presynapse	0.982152	0.0169309	0.965524	Presynapse	D6	0.00114418	0.0073063	0.00214027	0.0013211	0.000166887	0.000507517	0.00160921	0.983191	0.000219067	0.000529492	0.00186472
Q14999	CUL7	unknown	Postsynapse	0.021124	0.961371	0.000816002	unknown	D6	0.0131501	0.414867	0.121529	0.0750113	0.00947641	0.0378046	0.112498	0.058988	0.012329	0.0300656	0.114281
Q14BN4	SLMAP	Secretory Pathway	Secretory Pathway	1	0	1	Secretory Pathway	D6	0	0	0	0	0	0	0	0	0	0	1
Q14C86	GAPVD1	unknown	Presynapse	0.0142343	0.977306	0.000323038	unknown	D6	0.0138698	0.426358	0.123543	0.0762567	0.00963337	0.0295915	0.092897	0.0742	0.0125333	0.030564	0.110553
Q14C87	TMEM132D	unknown	Secretory Pathway	0.00222531	0.996538	7.70405e-06	unknown	D6	0.0140583	0.430139	0.125975	0.0778604	0.00982352	0.030329	0.0947166	0.0611721	0.01278	0.0311655	0.111981
Q14CM0	FRMPD4	unknown	Secretory Pathway	0.00868799	0.985319	0.000127546	unknown	D6	0.0137574	0.425201	0.124556	0.0768798	0.00971226	0.0296224	0.0991541	0.0604575	0.0126361	0.0308146	0.117208
Q14CS0	UBXN2B	unknown	Cytoskeleton	0.0151264	0.98396	0.000242628	unknown	D6	0.0284633	0.424615	0.124385	0.0767737	0.00969885	0.0294954	0.0935211	0.0603745	0.0126187	0.0307721	0.109283
Q14CX7	NAA25	unknown	Presynapse	0.183229	0.791563	0.0381918	unknown	D6	0.0112278	0.341589	0.100063	0.0619435	0.0078024	0.0237503	0.0752346	0.231798	0.0101513	0.0271817	0.109258
Q14CZ8	HEPACAM	unknown	Cytosol	0.772655	0.219615	0.602969	unknown	D6	0.00304709	0.867427	0.027762	0.0171355	0.00429247	0.0102283	0.021605	0.0134823	0.00281642	0.00686818	0.0253353
Q14DG7	TMEM132B	unknown	Postsynapse	0.976384	0.0235898	0.953352	Postsynapse	D6	0.000345405	0.0101799	0.00298205	0.0018406	0.000232524	0.000707129	0.978627	0.00144743	0.000302524	0.000737741	0.00259822
Q15005	SPCS2	Secretory Pathway	Secretory Pathway	1	0	1	Secretory Pathway	D6	0	0	0	0	0	0	0	0	0	0	1
Q15006	EMC2	unknown	Secretory Pathway	0.190785	0.753272	0.0470722	unknown	D6	0.0102133	0.325464	0.0952227	0.0587743	0.00747912	0.0779844	0.0715962	0.0463001	0.00966024	0.0235576	0.273748
Q15008	PSMD6	Proteasome	Proteasome	1	0	1	Proteasome	D6	0	0	0	0	0	0	0	0	1	0	0
Q15018	ABRAXAS2	unknown	Cytosol	0.944547	0.0552181	0.89239	unknown	D6	0.000808941	0.968375	0.00698388	0.0043087	0.000544282	0.0016726	0.00524824	0.00338809	0.000708138	0.00172688	0.00623503
Q15019	SEPTIN2	Cytoskeleton	Cytoskeleton	1	0	1	Cytoskeleton	D6	1	0	0	0	0	0	0	0	0	0	0
Q15020	SART3	unknown	Cytoskeleton	0.00587934	0.994117	3.45859e-05	unknown	D6	0.0193539	0.428998	0.125669	0.0775683	0.00979897	0.0297998	0.0944865	0.0609972	0.0127489	0.0310897	0.10949
Q15025	TNIP1	unknown	Secretory Pathway	2.93501e-07	1	8.61467e-14	unknown	D6	0.0135543	0.431537	0.126412	0.0780252	0.00985695	0.0299758	0.0950456	0.0613582	0.0128244	0.0312737	0.110137
Q15029	EFTUD2	Nucleus	Nucleus	1	0	1	Nucleus	D6	0	0	0	1	0	0	0	0	0	0	0
Q15031	LARS2	Mitochondria	Mitochondria	1	0	1	Mitochondria	D6	0	0	1	0	0	0	0	0	0	0	0
Q15034	HERC3	unknown	Postsynapse	0.044453	0.955274	0.0019882	unknown	D6	0.0130007	0.412236	0.120758	0.0745355	0.00941609	0.0288505	0.135248	0.0586139	0.0122508	0.029875	0.105216
Q15036	SNX17	unknown	Secretory Pathway	0.00602802	0.990729	5.58841e-05	unknown	D6	0.0145618	0.427649	0.12524	0.0773026	0.0097657	0.0306255	0.0944674	0.0615541	0.0127055	0.0309838	0.115144
Q15040	JOSD1	unknown	Secretory Pathway	0.0167929	0.98172	0.000306972	unknown	D6	0.0139677	0.423649	0.124101	0.0768121	0.00967677	0.0299451	0.0933082	0.0603313	0.0125899	0.030702	0.124916
Q15041	ARL6IP1	unknown	Secretory Pathway	0.00100543	0.998992	1.01364e-06	unknown	D6	0.0135421	0.431102	0.126285	0.0779467	0.00984702	0.0299456	0.0949498	0.0612973	0.0128114	0.0312422	0.111031
Q15042	RAB3GAP1	unknown	Cytosol	0.317047	0.662031	0.107152	unknown	D6	0.00930961	0.602738	0.0836888	0.0516552	0.0065303	0.0259701	0.0630095	0.051609	0.00849013	0.0207042	0.0762953
Q15043	SLC39A14	Plasma Membrane	Plasma Membrane	1	0	1	Plasma Membrane	D6	0	0	0	0	0	1	0	0	0	0	0
Q15046	KARS1	unknown	Presynapse	0.948288	0.0368657	0.913329	unknown	D6	0.0136913	0.0159089	0.00466033	0.00393198	0.000363384	0.00110508	0.00350393	0.95055	0.000473546	0.00174956	0.004062
Q15048	LRRC14	unknown	Secretory Pathway	0.0109144	0.985489	0.000158377	unknown	D6	0.0150546	0.425282	0.124578	0.076902	0.00971395	0.0304524	0.0946071	0.0604992	0.0126383	0.0308199	0.119453
Q15049	MLC1	unknown	Cytosol	0.384057	0.530986	0.180128	unknown	D6	0.00746825	0.613197	0.0671231	0.0414303	0.0310628	0.0673694	0.0556687	0.0328921	0.00680956	0.0166059	0.0603725
Q15051	IQCB1	unknown	Mitochondria	0.0388871	0.959775	0.00156422	unknown	D6	0.0143293	0.414178	0.160214	0.0748867	0.00946046	0.0287715	0.0912225	0.0588901	0.0123085	0.0300157	0.105723
Q15052	ARHGEF6	unknown	Postsynapse	0.0137731	0.98391	0.000221613	unknown	D6	0.0133686	0.425819	0.12438	0.0767698	0.00970203	0.0295261	0.107289	0.0604666	0.012618	0.0307705	0.109289
Q15056	EIF4H	unknown	Cytosol	0.857316	0.141892	0.73567	unknown	D6	0.0020978	0.918548	0.0179377	0.0110735	0.00139863	0.00436915	0.0134863	0.00870852	0.00181968	0.0044375	0.0161232
Q15057	ACAP2	unknown	Cytosol	0.859904	0.13871	0.740626	unknown	D6	0.00194028	0.919762	0.0175346	0.0108232	0.00139318	0.00459491	0.0132382	0.0090291	0.00177887	0.00433798	0.0155675
Q15059	BRD3	unknown	Nucleus	0.999947	5.31369e-05	0.999894	Nucleus	D6	7.20232e-07	2.29305e-05	6.71715e-06	0.999951	5.23768e-07	1.59282e-06	5.05043e-06	3.26038e-06	6.81448e-07	1.66179e-06	5.85233e-06
Q15061	WDR43	unknown	Nucleus	0.99997	3.03054e-05	0.999939	Nucleus	D6	4.10767e-07	1.30779e-05	3.83097e-06	0.999972	2.98719e-07	9.08428e-07	2.88039e-06	1.85948e-06	3.88647e-07	9.47762e-07	3.33774e-06
Q15067	ACOX1	Peroxisome	Peroxisome	1	0	1	Peroxisome	D6	0	0	0	0	1	0	0	0	0	0	0
Q15070	OXA1L	Mitochondria	Mitochondria	1	0	1	Mitochondria	D6	0	0	1	0	0	0	0	0	0	0	0
Q15075	EEA1	unknown	Cytosol	0.998908	0.00108707	0.997822	Cytosol	D6	1.58289e-05	0.999377	0.000137425	8.48193e-05	1.07152e-05	3.2985e-05	0.000103322	6.67009e-05	1.39411e-05	3.39969e-05	0.000123268
Q15078	CDK5R1	unknown	Cytoskeleton	0.0354115	0.964361	0.00126204	unknown	D6	0.0484827	0.416157	0.121976	0.0752446	0.00950566	0.0289075	0.0916583	0.0592031	0.0123673	0.0301591	0.106339
Q15084	PDIA6	Secretory Pathway	Secretory Pathway	1	0	1	Secretory Pathway	D6	0	0	0	0	0	0	0	0	0	0	1
Q15102	PAFAH1B3	unknown	Cytosol	0.993328	0.00663671	0.986735	Cytosol	D6	9.43538e-05	0.996192	0.000839023	0.000517842	6.54177e-05	0.000205522	0.00063079	0.000407216	8.51116e-05	0.000207555	0.00075545
Q15111	PLCL1	unknown	Cytosol	0.16451	0.824804	0.0288214	unknown	D6	0.0113342	0.520443	0.104265	0.0643928	0.00813026	0.0274762	0.078394	0.050769	0.0105776	0.0257947	0.0984231
Q15118	PDK1	unknown	Mitochondria	0.486692	0.0665248	0.454314	unknown	D6	0.000901695	0.0287079	0.495101	0.00519061	0.000655732	0.00199413	0.453107	0.00408184	0.000853139	0.00208048	0.00732684
Q15119	PDK2	Mitochondria	Mitochondria	1	0	1	Mitochondria	D6	0	0	1	0	0	0	0	0	0	0	0
Q15120	PDK3	unknown	Mitochondria	0.984483	0.00409185	0.980454	Mitochondria	D6	5.54621e-05	0.00176579	0.985	0.000319268	4.03332e-05	0.000122657	0.0118145	0.000251069	5.24754e-05	0.000127967	0.000450664
Q15121	PEA15	unknown	Cytosol	0.997863	0.00212138	0.995746	Cytosol	D6	3.03269e-05	0.998778	0.00026817	0.000165521	2.09103e-05	6.56637e-05	0.000201627	0.000130164	2.72053e-05	6.63433e-05	0.000245581
Q15124	PGM5	unknown	Plasma Membrane	8.68445e-05	0.999886	9.8974e-09	unknown	D6	0.013554	0.431489	0.126398	0.0780163	0.00985583	0.0300592	0.0950348	0.0613512	0.0128229	0.0312702	0.110148
Q15126	PMVK	unknown	Cytosol	0.417889	0.580055	0.17549	unknown	D6	0.00820367	0.668204	0.0733261	0.045265	0.00571765	0.017742	0.0551317	0.0358081	0.00743884	0.0181405	0.0650224
Q15139	PRKD1	unknown	Secretory Pathway	0.00689668	0.992959	4.8563e-05	unknown	D6	0.0134618	0.42853	0.125565	0.0775232	0.00978755	0.029784	0.0943764	0.0609261	0.0127341	0.0310535	0.116258
Q15147	PLCB4	unknown	Presynapse	0.0139166	0.976008	0.000333885	unknown	D6	0.0155883	0.421183	0.123379	0.0765466	0.00962047	0.0292637	0.0927653	0.0738026	0.0125167	0.0305239	0.11481
Q15149	PLEC	unknown	Cytoskeleton	0.0255746	0.973558	0.000676251	unknown	D6	0.0387704	0.420126	0.12307	0.0759813	0.00959631	0.0292768	0.0925324	0.0597357	0.0124853	0.0304468	0.107979
Q15154	PCM1	unknown	Postsynapse	0.0154579	0.975306	0.000381712	unknown	D6	0.0171649	0.420881	0.123291	0.0760987	0.00961358	0.0306932	0.108157	0.0598451	0.0125077	0.0305015	0.111248
Q15155	NOMO1	unknown	Secretory Pathway	0.116122	0.796376	0.0236453	unknown	D6	0.0111755	0.343665	0.100672	0.0621377	0.0227062	0.0961337	0.0756939	0.0488645	0.010213	0.0249056	0.203833
Q15165	PON2	unknown	Secretory Pathway	0.94254	0.0489782	0.896376	unknown	D6	0.000663864	0.0211359	0.00619144	0.00382154	0.000482776	0.00993053	0.00465517	0.00302433	0.000628115	0.00153173	0.947935
Q15170	TCEAL1	unknown	Secretory Pathway	1.14717e-06	0.999999	1.34593e-12	unknown	D6	0.0135543	0.431536	0.126412	0.0780251	0.00985694	0.0299758	0.0950455	0.0613581	0.0128244	0.0312737	0.110138
Q15172	PPP2R5A	unknown	Cytosol	0.702765	0.295179	0.495324	unknown	D6	0.00424938	0.830146	0.0373143	0.0230401	0.00291798	0.00907792	0.0280555	0.0184279	0.00378549	0.00923136	0.0337541
Q15173	PPP2R5B	unknown	Cytosol	0.0674328	0.929564	0.00474972	unknown	D6	0.0132015	0.468574	0.11751	0.0725436	0.00916287	0.0279677	0.088351	0.0581914	0.0119211	0.0290709	0.103507
Q15181	PPA1	unknown	Cytosol	0.999266	0.000730799	0.998536	Cytosol	D6	1.02159e-05	0.999582	9.23827e-05	5.70208e-05	7.20346e-06	2.22596e-05	6.94593e-05	4.48405e-05	9.37205e-06	2.28548e-05	8.27151e-05
Q15185	PTGES3	unknown	Cytosol	0.0811888	0.913297	0.00703929	unknown	D6	0.0132412	0.47531	0.115452	0.0712713	0.00900233	0.0286225	0.0868049	0.0561195	0.0117125	0.0285622	0.103901
Q15208	STK38	unknown	Cytosol	0.06557	0.927208	0.00477295	unknown	D6	0.0128776	0.465694	0.11721	0.0723519	0.00915299	0.0282154	0.0883551	0.0593759	0.0118909	0.0289972	0.105878
Q15223	NECTIN1	unknown	Cytosol	0.148793	0.812945	0.0278326	unknown	D6	0.0122142	0.499609	0.102766	0.0634302	0.00820081	0.0399281	0.0911861	0.0567109	0.0104255	0.0254238	0.0901055
Q15233	NONO	Nucleus	Nucleus	1	0	1	Nucleus	D6	0	0	0	1	0	0	0	0	0	0	0
Q15256	PTPRR	unknown	Secretory Pathway	0.0513237	0.947265	0.00270655	unknown	D6	0.0135526	0.40878	0.119746	0.0739449	0.00942921	0.0289663	0.0900334	0.0581228	0.0121481	0.0296245	0.155652
Q15257	PTPA	unknown	Cytosol	0.971218	0.0284667	0.94357	unknown	D6	0.000416292	0.983502	0.00359853	0.00222141	0.000280595	0.000939759	0.00270563	0.00174682	0.000365067	0.000890259	0.00333341
Q15262	PTPRK	unknown	Cytosol	0.00772047	0.985021	0.000115648	unknown	D6	0.0141862	0.432793	0.12452	0.0768566	0.00971077	0.0318208	0.0963277	0.0612321	0.0126323	0.0308053	0.109115
Q15274	QPRT	unknown	Cytosol	0.977805	0.0220881	0.956207	Cytosol	D6	0.000333754	0.987337	0.00279221	0.00172343	0.000217722	0.000666947	0.00209938	0.00135529	0.000283266	0.000690778	0.00250059
Q15276	RABEP1	unknown	Cytosol	0.677748	0.320158	0.460762	unknown	D6	0.00473378	0.815908	0.0404725	0.024986	0.00315578	0.00997538	0.0304296	0.0196488	0.00410582	0.0100125	0.0365721
Q15283	RASA2	unknown	Cytosol	0.0211853	0.973269	0.0005663	unknown	D6	0.0133371	0.441187	0.123033	0.0759434	0.00959608	0.0301001	0.0925294	0.0623622	0.0124816	0.0304377	0.108992
Q15286	RAB35	unknown	Cytosol	0.694618	0.299035	0.486903	unknown	D6	0.00415644	0.823663	0.0378017	0.0233334	0.003004	0.0120446	0.0284453	0.0192319	0.00383494	0.00935194	0.0351328
Q15287	RNPS1	unknown	Nucleus	0.996226	0.00377357	0.992467	Nucleus	D6	5.1148e-05	0.00162843	0.000477025	0.996521	3.71959e-05	0.000113116	0.000358661	0.000231539	4.83936e-05	0.000118014	0.000415609
Q15291	RBBP5	unknown	Nucleus	0.000255257	0.999745	6.5156e-08	unknown	D6	0.0135508	0.431427	0.12638	0.0782605	0.00985444	0.0299681	0.0950214	0.0613425	0.0128211	0.0312657	0.110109
Q15293	RCN1	Secretory Pathway	Secretory Pathway	1	0	1	Secretory Pathway	D6	0	0	0	0	0	0	0	0	0	0	1
Q15303	ERBB4	unknown	Plasma Membrane	0.00103487	0.997475	2.6134e-06	unknown	D6	0.0137389	0.430447	0.126093	0.0778282	0.00983411	0.030935	0.0955484	0.0612476	0.012792	0.0311947	0.110341
Q15311	RALBP1	unknown	Cytosol	0.0222772	0.958686	0.000920356	unknown	D6	0.0134792	0.435985	0.12119	0.0748211	0.00945019	0.029006	0.0911195	0.0748488	0.0122945	0.0299817	0.107824
Q15334	LLGL1	unknown	Cytosol	0.00683422	0.987733	8.38364e-05	unknown	D6	0.0137996	0.433077	0.124861	0.0770944	0.0097373	0.0304537	0.0939128	0.061418	0.0126671	0.0308901	0.112088
Q15349	RPS6KA2	unknown	Cytosol	0.340223	0.656902	0.11673	unknown	D6	0.00922883	0.6237	0.0830404	0.0512669	0.00647509	0.020289	0.0624357	0.0405341	0.00842436	0.0205438	0.0740619
Q15363	TMED2	unknown	Secretory Pathway	0.0736214	0.896856	0.00759359	unknown	D6	0.0121615	0.387028	0.113374	0.0699795	0.00884039	0.0563932	0.0852456	0.0550305	0.0115016	0.028048	0.172398
Q15365	PCBP1	unknown	Cytosol	0.900583	0.0986953	0.8117	unknown	D6	0.00146151	0.943173	0.0124763	0.00770196	0.000972835	0.00304336	0.00938055	0.00605578	0.0012657	0.00308657	0.011382
Q15366	PCBP2	unknown	Cytosol	0.0157194	0.979899	0.000315972	unknown	D6	0.0135477	0.438582	0.123871	0.0766101	0.00965885	0.0299697	0.0931352	0.060167	0.0125666	0.0306451	0.111247
Q15369	ELOC	unknown	Cytosol	0.914636	0.0849671	0.836922	unknown	D6	0.00118743	0.951302	0.010742	0.00663168	0.000837517	0.0025765	0.00807576	0.00521356	0.00108965	0.00265724	0.0096862
Q15370	ELOB	unknown	Cytosol	0.990519	0.00941081	0.981197	Cytosol	D6	0.000136906	0.99458	0.00118966	0.00073436	9.27619e-05	0.000290687	0.000894457	0.000577435	0.000120688	0.000294311	0.00108879
Q15375	EPHA7	unknown	Secretory Pathway	0.0123883	0.985345	0.000181551	unknown	D6	0.0133652	0.425237	0.12456	0.0769242	0.00971251	0.0314197	0.0936528	0.0607662	0.0126364	0.0308154	0.120911
Q15382	RHEB	unknown	Cytosol	0.906001	0.092797	0.821927	unknown	D6	0.00130644	0.946046	0.0117307	0.007241	0.000918732	0.00329385	0.00882258	0.0060325	0.00119006	0.00290211	0.0105156
Q15386	UBE3C	unknown	Secretory Pathway	0.00269864	0.994583	1.46175e-05	unknown	D6	0.0138286	0.429631	0.125727	0.0776034	0.00980438	0.0303672	0.0955846	0.061355	0.0127549	0.0311043	0.112239
Q15388	TOMM20	unknown	Mitochondria	0.647766	0.01598	0.637415	unknown	D6	0.000216597	0.00689596	0.649786	0.00124684	0.000157514	0.000479013	0.337773	0.000980504	0.000204934	0.000499754	0.00175999
Q15392	DHCR24	unknown	Secretory Pathway	0.00750281	0.986956	9.78631e-05	unknown	D6	0.0135157	0.426026	0.124763	0.0770765	0.00972841	0.0347927	0.0938059	0.0605656	0.0126571	0.0308658	0.116203
Q15393	SF3B3	unknown	Nucleus	0.787644	0.212342	0.620394	unknown	D6	0.00289238	0.0916333	0.0268426	0.804212	0.00209304	0.00636517	0.0201822	0.0130289	0.00272315	0.00664072	0.0233867
Q15404	RSU1	unknown	Secretory Pathway	0.00326746	0.994279	1.86921e-05	unknown	D6	0.0139433	0.42914	0.125689	0.0776824	0.00980096	0.0316083	0.094502	0.0610139	0.012751	0.0310948	0.112774
Q15417	CNN3	unknown	Cytosol	0.988333	0.0115809	0.976887	Cytosol	D6	0.000172285	0.993331	0.00146444	0.000903636	0.000114153	0.00035895	0.00110072	0.000710586	0.000148518	0.000362179	0.00133379
Q15418	RPS6KA1	unknown	Secretory Pathway	0.00452087	0.991953	3.63812e-05	unknown	D6	0.0137328	0.428074	0.125395	0.0774844	0.00977835	0.0328426	0.0942899	0.060888	0.0127212	0.031022	0.113771
Q15424	SAFB	unknown	Nucleus	0.99901	0.000990421	0.99802	Nucleus	D6	1.34244e-05	0.000427403	0.000125201	0.999087	9.76254e-06	2.96887e-05	9.41352e-05	6.07705e-05	1.27015e-05	3.09742e-05	0.000109082
Q15427	SF3B4	unknown	Nucleus	0.344807	0.655193	0.118892	unknown	D6	0.00888066	0.28274	0.0828244	0.395929	0.0064582	0.0196399	0.0622732	0.0402014	0.00840244	0.0204903	0.0721609
Q15428	SF3A2	unknown	Nucleus	0.0308124	0.967806	0.000991984	unknown	D6	0.0137417	0.417644	0.122342	0.106326	0.00953962	0.0297687	0.0919857	0.0593828	0.0124115	0.0302669	0.106591
Q15435	PPP1R7	unknown	Cytosol	0.983924	0.0159678	0.968213	Cytosol	D6	0.000236217	0.990814	0.00201853	0.00124598	0.000157394	0.0004996	0.00151767	0.000979756	0.000204777	0.000499372	0.00182629
Q15436	SEC23A	unknown	Presynapse	0.260019	0.724153	0.0717255	unknown	D6	0.0103235	0.312499	0.0915417	0.0569511	0.00713794	0.0219558	0.0688276	0.304451	0.0092868	0.0230955	0.0939301
Q15437	SEC23B	unknown	Secretory Pathway	0.00649822	0.989643	6.73028e-05	unknown	D6	0.0138353	0.427067	0.125103	0.0794754	0.00975486	0.0306948	0.0940612	0.0608722	0.0126916	0.0309501	0.115494
Q15438	CYTH1	unknown	Cytosol	0.027341	0.964496	0.000970709	unknown	D6	0.0135996	0.443557	0.121924	0.0752574	0.00950981	0.0312858	0.0921824	0.059652	0.0123691	0.0301634	0.1105
Q15459	SF3A1	unknown	Nucleus	0.591848	0.408152	0.350284	unknown	D6	0.00553226	0.176133	0.0515954	0.623694	0.00402314	0.0122347	0.0387931	0.0250435	0.0052343	0.0127644	0.0449526
Q15464	SHB	unknown	Peroxisome	0.171813	0.812077	0.0322876	unknown	D6	0.0110071	0.350441	0.102656	0.0633625	0.179817	0.0319357	0.0771868	0.0498276	0.0104144	0.0253967	0.0979544
Q15477	SKIC2	unknown	Presynapse	0.22398	0.763801	0.0529039	unknown	D6	0.0164346	0.329608	0.0965538	0.0603772	0.00752875	0.0228966	0.072596	0.270846	0.00979527	0.0254198	0.0879438
Q15493	RGN	unknown	Cytosol	0.999617	0.000382116	0.999235	Cytosol	D6	5.28742e-06	0.999782	4.83041e-05	2.98146e-05	3.76649e-06	1.14869e-05	3.63184e-05	2.34459e-05	4.90039e-06	1.19502e-05	4.23772e-05
Q15526	SURF1	unknown	Postsynapse	0.687922	0.0123303	0.679439	unknown	D6	0.000167129	0.005321	0.301307	0.000962078	0.00012154	0.000369612	0.689093	0.000756568	0.000158129	0.000385616	0.00135803
Q15545	TAF7	unknown	Nucleus	0.999615	0.000385342	0.999229	Nucleus	D6	5.22303e-06	0.000166289	4.87119e-05	0.999645	3.7983e-06	1.15509e-05	3.66251e-05	2.36439e-05	4.94177e-06	1.20511e-05	4.24403e-05
Q15554	TERF2	unknown	Nucleus	0.992412	0.00758762	0.984882	Nucleus	D6	0.000102845	0.00327434	0.000959168	0.993004	7.47908e-05	0.000227445	0.00072117	0.000465563	9.73065e-05	0.000237293	0.000835677
Q15555	MAPRE2	unknown	Cytosol	0.0165559	0.976861	0.000383084	unknown	D6	0.0137309	0.438108	0.123487	0.0762208	0.00963226	0.0303117	0.0948469	0.0610835	0.0125276	0.0305501	0.109501
Q15582	TGFBI	unknown	Nucleus	0.0147648	0.984164	0.000233809	unknown	D6	0.0144047	0.424703	0.12441	0.0915544	0.00970086	0.0295069	0.0935405	0.0603865	0.0126213	0.0307785	0.108393
Q15599	NHERF2	unknown	Secretory Pathway	0.250498	0.571463	0.107348	unknown	D6	0.00774914	0.246724	0.0722399	0.0445888	0.0056329	0.139167	0.0543151	0.090946	0.00732866	0.0178718	0.313437
Q155Q3	DIXDC1	unknown	Secretory Pathway	0.00349879	0.993282	2.35052e-05	unknown	D6	0.0134965	0.428638	0.125563	0.0775014	0.00979083	0.0306037	0.0967634	0.060946	0.0127382	0.0310636	0.112896
Q15628	TRADD	unknown	Cytosol	0.0586372	0.933019	0.0039276	unknown	D6	0.0128533	0.461269	0.117945	0.0728951	0.00919864	0.0284456	0.0886794	0.0572546	0.0119654	0.029179	0.110315
Q15629	TRAM1	unknown	Secretory Pathway	0.105059	0.858276	0.0148893	unknown	D6	0.0117456	0.370378	0.108497	0.0669673	0.00881626	0.0619242	0.0815754	0.0526623	0.0110069	0.0268415	0.199586
Q15631	TSN	unknown	Cytosol	0.961552	0.0381129	0.924904	unknown	D6	0.000531777	0.977999	0.00481794	0.00297442	0.000375677	0.00121627	0.00362247	0.00233879	0.000488774	0.00119193	0.00444297
Q15637	SF1	unknown	Cytoskeleton	0.00175045	0.995101	8.57521e-06	unknown	D6	0.0152383	0.429423	0.125793	0.0777844	0.00980867	0.0315461	0.09458	0.0610576	0.0127615	0.0311205	0.110887
Q15643	TRIP11	Secretory Pathway	Secretory Pathway	1	0	1	Secretory Pathway	D6	0	0	0	0	0	0	0	0	0	0	1
Q15651	HMGN3	unknown	Nucleus	1.47919e-06	0.999999	2.188e-12	unknown	D6	0.0135543	0.431536	0.126412	0.0780266	0.00985694	0.0299758	0.0950455	0.0613581	0.0128244	0.0312737	0.110137
Q15654	TRIP6	unknown	Secretory Pathway	0.0212368	0.978206	0.000462836	unknown	D6	0.013286	0.422138	0.123657	0.0763914	0.00964213	0.0297794	0.0929742	0.0600209	0.0125449	0.0305921	0.128973
Q15691	MAPRE1	unknown	Cytosol	0.955103	0.0446122	0.912493	unknown	D6	0.000654884	0.974354	0.0056396	0.00348183	0.00043974	0.00137072	0.00424019	0.00273763	0.000572123	0.00139519	0.00511374
Q15700	DLG2	unknown	Cytoskeleton	0.00465218	0.993842	2.86486e-05	unknown	D6	0.018123	0.428879	0.125654	0.0775447	0.00979625	0.0298329	0.0952909	0.0609803	0.0127454	0.0310811	0.110072
Q15714	TSC22D1	unknown	Cytosol	0.999068	0.000929155	0.998139	Cytosol	D6	1.31584e-05	0.999469	0.000117457	7.24975e-05	9.15864e-06	2.8121e-05	8.83121e-05	5.70113e-05	1.19158e-05	2.90581e-05	0.000104786
Q15717	ELAVL1	unknown	Nucleus	0.366958	0.630084	0.135744	unknown	D6	0.0114981	0.271904	0.0796503	0.416121	0.00621071	0.0188873	0.0598867	0.0386608	0.00808043	0.0197051	0.0693955
Q15735	INPP5J	unknown	Presynapse	0.0231205	0.963172	0.000851483	unknown	D6	0.0133051	0.415931	0.121757	0.0751888	0.00949394	0.0297098	0.0915453	0.082219	0.0123521	0.0301222	0.118376
Q15738	NSDHL	Secretory Pathway	Secretory Pathway	1	0	1	Secretory Pathway	D6	0	0	0	0	0	0	0	0	0	0	1
Q15746	MYLK	unknown	Cytosol	0.00457115	0.990437	4.3715e-05	unknown	D6	0.0143807	0.431981	0.125203	0.0773983	0.00976303	0.0299002	0.0941367	0.0608614	0.0127017	0.0309746	0.112699
Q15750	TAB1	unknown	Cytosol	0.0130137	0.974878	0.000326925	unknown	D6	0.0136698	0.43371	0.123237	0.0760671	0.00961008	0.0320906	0.0934266	0.0616701	0.0125022	0.0304881	0.113529
Q15751	HERC1	unknown	Presynapse	0.951889	0.0429212	0.911033	unknown	D6	0.00567988	0.0185221	0.00542577	0.00343259	0.000423072	0.0012866	0.00407947	0.954523	0.000550438	0.00134621	0.00473111
Q15758	SLC1A5	Plasma Membrane	Plasma Membrane	1	0	1	Plasma Membrane	D6	0	0	0	0	0	1	0	0	0	0	0
Q15759	MAPK11	unknown	Cytosol	0.790654	0.208388	0.625891	unknown	D6	0.00292117	0.880581	0.0263428	0.0162654	0.00205416	0.0064189	0.0198064	0.0128506	0.00267245	0.00651708	0.0235702
Q15768	EFNB3	unknown	Cytosol	0.115837	0.82239	0.0205739	unknown	D6	0.0113442	0.470729	0.10396	0.064171	0.00865662	0.0517363	0.0786029	0.0509082	0.0105466	0.0257192	0.123626
Q15771	RAB30	unknown	Plasma Membrane	0.00900064	0.97542	0.000221237	unknown	D6	0.0132336	0.420971	0.123305	0.0761168	0.00961746	0.0382396	0.0927096	0.0663834	0.0125091	0.030505	0.11641
Q15772	SPEG	unknown	Secretory Pathway	0.000555824	0.999414	3.25974e-07	unknown	D6	0.0135769	0.431284	0.126338	0.0779794	0.00985117	0.0299583	0.0949899	0.0613222	0.0128169	0.0312554	0.110628
Q15773	MLF2	unknown	Presynapse	0.946629	0.0394207	0.909312	unknown	D6	0.0141529	0.0170115	0.00498326	0.00321763	0.000388568	0.00118167	0.00374677	0.949048	0.000505546	0.00142251	0.00434168
Q15777	MPPED2	unknown	Secretory Pathway	0.000418434	0.999556	1.85938e-07	unknown	D6	0.0135484	0.431345	0.126356	0.0780157	0.00985257	0.0299632	0.0950034	0.0613309	0.0128187	0.0312598	0.110506
Q15785	TOMM34	unknown	Cytosol	0.129318	0.866069	0.0173197	unknown	D6	0.01202	0.503058	0.109482	0.0675926	0.00853701	0.0265656	0.0823163	0.0549104	0.0111068	0.0270852	0.0973264
Q15796	SMAD2	unknown	Secretory Pathway	0.0086722	0.985666	0.000124305	unknown	D6	0.0134014	0.425355	0.1246	0.0769115	0.00971613	0.0323742	0.0936929	0.0632521	0.0126406	0.0308255	0.11723
Q15797	SMAD1	unknown	Secretory Pathway	0.0266329	0.950935	0.00130674	unknown	D6	0.0129136	0.430066	0.12021	0.0742193	0.00937332	0.0310712	0.0903822	0.0584638	0.0121951	0.0297393	0.131366
Q15800	MSMO1	unknown	Secretory Pathway	0.400123	0.567042	0.173236	unknown	D6	0.00768653	0.24502	0.0716811	0.0442436	0.0055928	0.049434	0.0538949	0.0348666	0.00727196	0.0177335	0.462575
Q15811	ITSN1	Plasma Membrane	Plasma Membrane	1	0	1	Plasma Membrane	D6	0	0	0	0	0	1	0	0	0	0	0
Q15813	TBCE	unknown	Cytosol	0.976302	0.0235461	0.953313	Cytosol	D6	0.000333544	0.986463	0.00297662	0.00183746	0.000232093	0.000723959	0.00223795	0.00144475	0.000301964	0.000736373	0.00271275
Q15814	TBCC	unknown	Cytosol	0.900613	0.0988816	0.811559	unknown	D6	0.00144969	0.943284	0.0125	0.00771646	0.000974671	0.00306643	0.00939826	0.00606735	0.00126809	0.00309239	0.011183
Q15818	NPTX1	unknown	Cytosol	0.00350334	0.98874	3.94472e-05	unknown	D6	0.0138438	0.430181	0.124989	0.077147	0.00974896	0.0314607	0.0960595	0.0624595	0.01268	0.0309216	0.110509
Q15819	UBE2V2	unknown	Cytosol	0.997264	0.00272457	0.994547	Cytosol	D6	3.73148e-05	0.99844	0.000344432	0.000212585	2.6856e-05	8.30408e-05	0.000258959	0.000167175	3.49409e-05	8.52075e-05	0.000309969
Q15831	STK11	unknown	Cytosol	0.091405	0.900703	0.00907622	unknown	D6	0.0123011	0.480092	0.11386	0.070278	0.00893341	0.0292982	0.0859794	0.0575529	0.011551	0.0281683	0.101986
Q15833	STXBP2	unknown	Secretory Pathway	2.85834e-10	1	8.17012e-20	unknown	D6	0.0135543	0.431537	0.126412	0.0780252	0.00985695	0.0299758	0.0950456	0.0613582	0.0128244	0.0312737	0.110137
Q15836	VAMP3	unknown	Secretory Pathway	0.262299	0.733327	0.0699481	unknown	D6	0.00993971	0.316457	0.0927014	0.057218	0.00722837	0.0263563	0.0696995	0.0449959	0.00940445	0.0229339	0.343065
Q15847	ADIRF	unknown	Cytosol	0.999823	0.000176701	0.999647	Cytosol	D6	2.40322e-06	0.999899	2.23372e-05	1.37871e-05	1.74173e-06	5.3065e-06	1.67947e-05	1.0842e-05	2.26608e-06	5.52609e-06	1.95212e-05
Q15878	CACNA1E	unknown	Postsynapse	0.495861	0.49791	0.248967	unknown	D6	0.0119905	0.214866	0.0629418	0.0388495	0.00490787	0.0155848	0.543185	0.0305524	0.00638538	0.0155715	0.0551651
Q15904	ATP6AP1	unknown	Presynapse	0.169574	0.70723	0.0496463	unknown	D6	0.0096034	0.305251	0.0894025	0.0551827	0.00697113	0.0566912	0.0672191	0.212969	0.00906978	0.0221178	0.165523
Q15907	RAB11B	unknown	Cytosol	0.800114	0.197491	0.642099	unknown	D6	0.00272375	0.885339	0.0249653	0.0154147	0.00194673	0.00656025	0.0187707	0.0121479	0.0025327	0.00617628	0.0234228
Q15942	ZYX	unknown	Cytosol	0.944829	0.0546243	0.893219	unknown	D6	0.000826848	0.968402	0.00690608	0.00426215	0.000538429	0.00168458	0.0051918	0.00335165	0.000700522	0.0017083	0.00642805
Q16134	ETFDH	unknown	Postsynapse	0.993696	0.00268124	0.991031	Postsynapse	D6	3.63423e-05	0.00115706	0.0039621	0.000209205	2.64289e-05	8.03724e-05	0.99395	0.000164516	3.43853e-05	8.38525e-05	0.000295304
Q16143	SNCB	unknown	Cytosol	0.463078	0.533994	0.215797	unknown	D6	0.00850896	0.693516	0.0675136	0.0416662	0.00526356	0.0167307	0.0507538	0.0327649	0.00684814	0.0167	0.0597337
Q16181	SEPTIN7	Cytoskeleton	Cytoskeleton	1	0	1	Cytoskeleton	D6	1	0	0	0	0	0	0	0	0	0	0
Q16186	ADRM1	unknown	Proteasome	0.995071	0.00214508	0.992936	Proteasome	D6	0.00101377	0.000925682	0.000271262	0.000168284	2.1144e-05	6.43006e-05	0.000203881	0.00192982	0.995099	6.70895e-05	0.000236253
Q16204	CCDC6	unknown	Cytosol	0.544009	0.454706	0.296645	unknown	D6	0.00641805	0.740231	0.0574917	0.0354852	0.00448202	0.0137543	0.0432178	0.0279186	0.00583132	0.0142204	0.0509493
Q16222	UAP1	unknown	Cytosol	0.0962317	0.900414	0.00958334	unknown	D6	0.0142204	0.484793	0.113827	0.0702563	0.00887534	0.0271069	0.0855804	0.0552478	0.0115472	0.0281593	0.100386
Q16270	IGFBP7	unknown	Secretory Pathway	0.134897	0.864636	0.0182602	unknown	D6	0.0117195	0.373122	0.109301	0.067464	0.00852268	0.0263802	0.0821799	0.0530567	0.0110884	0.0270404	0.230125
Q16288	NTRK3	unknown	Postsynapse	0.00405459	0.990907	3.68701e-05	unknown	D6	0.0143429	0.427659	0.125263	0.077316	0.00976794	0.0322839	0.0982359	0.0609614	0.0127078	0.0309893	0.110473
Q16348	SLC15A2	unknown	Cytosol	0.188389	0.762547	0.0447335	unknown	D6	0.0103542	0.517456	0.0963953	0.059499	0.00751643	0.0300909	0.0724768	0.0467977	0.00977919	0.0238477	0.125787
Q16352	INA	unknown	Nucleus	5.35938e-05	0.999946	2.8723e-09	unknown	D6	0.0135535	0.431514	0.126405	0.0780746	0.00985642	0.0299742	0.0950405	0.0613549	0.0128237	0.031272	0.110131
Q16401	PSMD5	unknown	Presynapse	0.0622044	0.924291	0.0047094	unknown	D6	0.0220475	0.398866	0.116844	0.0744781	0.0091107	0.0277064	0.0878499	0.118917	0.0118535	0.0289141	0.103413
Q16478	GRIK5	unknown	Secretory Pathway	8.77106e-12	1	7.69367e-23	unknown	D6	0.0135543	0.431537	0.126412	0.0780252	0.00985695	0.0299758	0.0950456	0.0613582	0.0128244	0.0312737	0.110137
Q16512	PKN1	unknown	Presynapse	0.0128363	0.981892	0.000232445	unknown	D6	0.0138925	0.423727	0.124123	0.0770119	0.00967846	0.0295201	0.0933245	0.0730834	0.0125921	0.0307088	0.112338
Q16513	PKN2	unknown	Secretory Pathway	0.0233946	0.969019	0.000724792	unknown	D6	0.0132642	0.418167	0.122496	0.0768063	0.00955157	0.0294145	0.092101	0.0617359	0.0124271	0.0339172	0.130119
Q16515	ASIC2	Postsynapse	Postsynapse	1	0	1	Postsynapse	D6	0	0	0	0	0	0	1	0	0	0	0
Q16527	CSRP2	unknown	Cytoskeleton	0.0157737	0.983585	0.000258929	unknown	D6	0.0291054	0.424453	0.124337	0.0772545	0.00969515	0.0296068	0.0934854	0.060351	0.0126139	0.0307604	0.108337
Q16531	DDB1	unknown	Cytosol	0.936072	0.063506	0.876625	unknown	D6	0.000953288	0.963477	0.00802794	0.00495603	0.000625976	0.00193795	0.00603597	0.00389671	0.000814425	0.00198607	0.00728877
Q16537	PPP2R5E	unknown	Cytosol	0.121785	0.875063	0.0152155	unknown	D6	0.0121112	0.499407	0.110619	0.0682825	0.0086438	0.0263291	0.083189	0.0550533	0.0112221	0.0273665	0.0977758
Q16538	GPR162	unknown	Mitochondria	0.00207198	0.997383	5.42223e-06	unknown	D6	0.0135189	0.430408	0.128153	0.0778215	0.00984496	0.029902	0.094828	0.0611976	0.0127908	0.0311919	0.110343
Q16539	MAPK14	unknown	Cytosol	0.182719	0.809146	0.0348727	unknown	D6	0.0111173	0.531895	0.102286	0.0631664	0.00797637	0.0262538	0.0769061	0.0504151	0.0103768	0.025305	0.0943025
Q16540	MRPL23	unknown	Mitochondria	0.192969	0.807028	0.0372377	unknown	D6	0.0109387	0.348262	0.294987	0.0629685	0.00795483	0.0241913	0.0767045	0.0495178	0.0103496	0.0252388	0.0888865
Q16543	CDC37	Cytosol	Cytosol	1	0	1	Cytosol	D6	0	1	0	0	0	0	0	0	0	0	0
Q16555	DPYSL2	unknown	Cytosol	0.992066	0.00788374	0.984245	Cytosol	D6	0.000117978	0.995468	0.000996616	0.000615155	7.77097e-05	0.000241307	0.000749315	0.000483732	0.000101104	0.000246554	0.000902084
Q16563	SYPL1	unknown	Secretory Pathway	0.322234	0.455426	0.17548	unknown	D6	0.00617396	0.196533	0.0575713	0.035535	0.00448911	0.0556832	0.0432862	0.207796	0.00584055	0.0146985	0.372393
Q16566	CAMK4	unknown	Secretory Pathway	0.00205927	0.993673	1.30296e-05	unknown	D6	0.013885	0.430784	0.125612	0.077533	0.0097948	0.0299167	0.0945422	0.062614	0.0127432	0.0310758	0.111499
Q16568	CARTPT	unknown	Cytosol	0.123805	0.828395	0.0212456	unknown	D6	0.0112934	0.481288	0.104719	0.0646402	0.00817367	0.0338666	0.0787428	0.0781038	0.0106236	0.025907	0.102642
Q16570	ACKR1	unknown	Secretory Pathway	0.0268064	0.973194	0.000718583	unknown	D6	0.0131909	0.419969	0.123024	0.0759336	0.00959272	0.0291723	0.0924978	0.0597134	0.0124806	0.0304354	0.133991
Q16576	RBBP7	unknown	Nucleus	0.0230772	0.975285	0.000570361	unknown	D6	0.0145193	0.420871	0.123288	0.099174	0.00961334	0.0295697	0.0926966	0.0598417	0.0125074	0.0305008	0.107418
Q16581	C3AR1	unknown	Secretory Pathway	0.929401	0.0697924	0.864536	unknown	D6	0.000945986	0.030118	0.00882261	0.00544557	0.000687941	0.00289878	0.00663347	0.00428234	0.000895044	0.00218267	0.937088
Q16585	SGCB	unknown	Cytosol	0.00738722	0.990903	6.71982e-05	unknown	D6	0.0134499	0.434999	0.125262	0.0773156	0.00976729	0.0299154	0.0941811	0.0608	0.0127077	0.0309892	0.110613
Q16595	FXN	Mitochondria	Mitochondria	1	0	1	Mitochondria	D6	0	0	1	0	0	0	0	0	0	0	0
Q16602	CALCRL	unknown	Cytosol	0.455867	0.542356	0.208624	unknown	D6	0.00793386	0.689913	0.0685604	0.0423175	0.00534598	0.0163113	0.0515486	0.033278	0.00695538	0.0169615	0.0608741
Q16610	ECM1	unknown	Secretory Pathway	0.00589179	0.991902	4.77112e-05	unknown	D6	0.0153994	0.428043	0.125389	0.0775149	0.00977785	0.0298603	0.094276	0.0608619	0.0127205	0.0310205	0.115137
Q16620	NTRK2	unknown	Cytosol	0.188476	0.765935	0.0441157	unknown	D6	0.010683	0.519006	0.0968235	0.0597624	0.00783111	0.0430011	0.0732229	0.0666197	0.00982264	0.0239536	0.0892745
Q16623	STX1A	unknown	Cytosol	0.97221	0.0258423	0.947086	unknown	D6	0.000366008	0.983362	0.00326678	0.00201635	0.000595916	0.00215438	0.00249871	0.00160856	0.000331411	0.000808185	0.00299191
Q16625	OCLN	unknown	Nucleus	0.997971	0.00202903	0.995946	Nucleus	D6	2.7502e-05	0.000875599	0.000256494	0.998129	2e-05	6.08217e-05	0.00019285	0.000124497	2.6021e-05	6.34552e-05	0.000223471
Q16626	MEA1	unknown	Presynapse	0.592182	0.360202	0.378877	unknown	D6	0.0330272	0.15544	0.045534	0.0408916	0.0035505	0.0107973	0.0342356	0.614283	0.00461957	0.0178912	0.0397295
Q16629	SRSF7	unknown	Nucleus	0.99686	0.00314043	0.993729	Nucleus	D6	4.25663e-05	0.00135521	0.000396989	0.997105	3.09551e-05	9.4137e-05	0.000298485	0.000192691	4.02741e-05	9.82131e-05	0.000345878
Q16630	CPSF6	unknown	Plasma Membrane	0.00298008	0.995393	1.37283e-05	unknown	D6	0.0134992	0.429549	0.12583	0.0776715	0.00981155	0.0328178	0.0946078	0.061076	0.0127653	0.0311297	0.111243
Q16637	SMN1	unknown	Secretory Pathway	0.000800165	0.998378	1.29753e-06	unknown	D6	0.0138756	0.430837	0.126207	0.077923	0.00984097	0.0303809	0.0948915	0.0612587	0.0128036	0.031223	0.110758
Q16643	DBN1	Cytoskeleton	Cytoskeleton	1	0	1	Cytoskeleton	D6	1	0	0	0	0	0	0	0	0	0	0
Q16647	PTGIS	unknown	Secretory Pathway	0.00321867	0.99655	1.11031e-05	unknown	D6	0.0135723	0.430049	0.125977	0.0777693	0.00982295	0.0300235	0.0947178	0.0611465	0.0127801	0.0311658	0.112976
Q16650	TBR1	unknown	Nucleus	0.00824618	0.988383	9.57957e-05	unknown	D6	0.0141636	0.426524	0.124944	0.085365	0.00974245	0.0322295	0.0939415	0.0606454	0.0126754	0.0309104	0.108859
Q16653	MOG	unknown	Cytoskeleton	0.0131661	0.985909	0.000185522	unknown	D6	0.0265293	0.425456	0.124631	0.0769258	0.00971806	0.0303068	0.0937078	0.0604936	0.0126437	0.030833	0.108755
Q16658	FSCN1	Cytosol	Cytosol	1	0	1	Cytosol	D6	0	1	0	0	0	0	0	0	0	0	0
Q16666	IFI16	unknown	Nucleus	0.997368	0.00263172	0.994743	Nucleus	D6	3.56711e-05	0.00113568	0.000332682	0.997574	2.59407e-05	7.88879e-05	0.000250134	0.000161478	3.37502e-05	8.23037e-05	0.000289849
Q16678	CYP1B1	unknown	Secretory Pathway	0.00799346	0.991957	6.42874e-05	unknown	D6	0.0134453	0.428066	0.125396	0.0774231	0.00977768	0.0297583	0.0942812	0.0608647	0.0127212	0.0310222	0.117245
Q16698	DECR1	unknown	Mitochondria	0.00855105	0.991424	7.33357e-05	unknown	D6	0.0134427	0.427836	0.133879	0.077356	0.00977246	0.0297191	0.0942337	0.060832	0.0127144	0.0310055	0.109209
Q16706	MAN2A1	Secretory Pathway	Secretory Pathway	1	0	1	Secretory Pathway	D6	0	0	0	0	0	0	0	0	0	0	1
Q16718	NDUFA5	unknown	Mitochondria	0.705722	0.00150476	0.70466	unknown	D6	2.03959e-05	0.000649358	0.705913	0.000117409	1.48323e-05	4.51063e-05	0.292916	9.23291e-05	1.92976e-05	4.70593e-05	0.000165729
Q16720	ATP2B3	Plasma Membrane	Plasma Membrane	1	0	1	Plasma Membrane	D6	0	0	0	0	0	1	0	0	0	0	0
Q16739	UGCG	unknown	Nucleus	3.32436e-05	0.999963	1.22826e-09	unknown	D6	0.0135538	0.431521	0.126408	0.0780556	0.00985659	0.0299783	0.0950421	0.0613559	0.0128239	0.0312726	0.110133
Q16740	CLPP	Mitochondria	Mitochondria	1	0	1	Mitochondria	D6	0	0	1	0	0	0	0	0	0	0	0
Q16762	TST	unknown	Mitochondria	0.0238108	0.975562	0.00058188	unknown	D6	0.0132305	0.420992	0.147134	0.0761185	0.00961607	0.0292984	0.092723	0.0598587	0.012511	0.0305095	0.108008
Q16769	QPCT	unknown	Secretory Pathway	0.00314514	0.996849	9.91002e-06	unknown	D6	0.0135116	0.430177	0.126014	0.0777851	0.0098259	0.0298813	0.0947462	0.0611649	0.012784	0.0311752	0.112935
Q16773	KYAT1	unknown	Cytosol	0.99893	0.00106421	0.997867	Cytosol	D6	1.5029e-05	0.999389	0.000134536	8.30352e-05	1.04899e-05	3.25506e-05	0.000101148	6.52979e-05	1.36478e-05	3.32818e-05	0.000121573
Q16774	GUK1	unknown	Cytosol	0.00762046	0.990813	7.00086e-05	unknown	D6	0.0136382	0.435193	0.125937	0.0773086	0.0097668	0.030056	0.0941784	0.0608222	0.0127066	0.0309864	0.109407
Q16775	HAGH	unknown	Cytosol	0.998822	0.00117466	0.997649	Cytosol	D6	1.6241e-05	0.999329	0.000148499	9.1653e-05	1.15786e-05	3.54252e-05	0.000111646	7.20749e-05	1.50643e-05	3.67359e-05	0.000132041
Q16795	NDUFA9	Postsynapse	Postsynapse	1	0	1	Postsynapse	D6	0	0	0	0	0	0	1	0	0	0	0
Q16798	ME3	unknown	Mitochondria	0.99098	0.00677414	0.984267	Mitochondria	D6	9.18185e-05	0.00292329	0.991836	0.000528553	6.67723e-05	0.00020306	0.00288986	0.000415649	8.6874e-05	0.000211852	0.000746082
Q16799	RTN1	Secretory Pathway	Secretory Pathway	1	0	1	Secretory Pathway	D6	0	0	0	0	0	0	0	0	0	0	1
Q16816	PHKG1	unknown	Proteasome	0.991698	0.000138786	0.99156	Proteasome	D6	4.90807e-05	5.98911e-05	1.75445e-05	1.10617e-05	1.368e-06	4.16021e-06	1.3191e-05	0.0081244	0.9917	4.34897e-06	1.52854e-05
Q16822	PCK2	Mitochondria	Mitochondria	1	0	1	Mitochondria	D6	0	0	1	0	0	0	0	0	0	0	0
Q16827	PTPRO	unknown	Secretory Pathway	0.00165218	0.998347	2.73107e-06	unknown	D6	0.0135321	0.430823	0.126203	0.0778962	0.00984067	0.0299268	0.0948885	0.0612568	0.0128032	0.031222	0.111607
Q16832	DDR2	Plasma Membrane	Plasma Membrane	1	0	1	Plasma Membrane	D6	0	0	0	0	0	1	0	0	0	0	0
Q16836	HADH	Mitochondria	Mitochondria	1	0	1	Mitochondria	D6	0	0	1	0	0	0	0	0	0	0	0
Q16849	PTPRN	unknown	Cytosol	0.410482	0.532156	0.192042	unknown	D6	0.00729117	0.640127	0.067271	0.0415216	0.00652976	0.0629051	0.0505844	0.0395032	0.00682456	0.0166425	0.0608
Q16850	CYP51A1	unknown	Secretory Pathway	0.0321928	0.949382	0.00162954	unknown	D6	0.0128889	0.41537	0.120013	0.0740948	0.00935803	0.0408056	0.0902346	0.0586142	0.0121752	0.0296907	0.136755
Q16851	UGP2	unknown	Cytosol	0.571498	0.426628	0.327681	unknown	D6	0.0068476	0.755604	0.0539322	0.0332896	0.00420526	0.0128139	0.0405492	0.0261772	0.00547124	0.0133423	0.0477677
Q16853	AOC3	unknown	Secretory Pathway	0.00387523	0.99362	2.47225e-05	unknown	D6	0.0134678	0.428784	0.125606	0.0775275	0.00979407	0.0322888	0.0944393	0.0609667	0.0127426	0.0310742	0.113309
Q16854	DGUOK	unknown	Mitochondria	0.870606	0.129387	0.757962	unknown	D6	0.00175374	0.0558351	0.886962	0.0100954	0.00127536	0.00387847	0.0122999	0.00793893	0.0016593	0.0040464	0.0142549
Q16864	ATP6V1F	Presynapse	Presynapse	1	0	1	Presynapse	D6	0	0	0	0	0	0	0	1	0	0	0
Q16873	LTC4S	unknown	Secretory Pathway	0.000380888	0.999616	1.46209e-07	unknown	D6	0.0135491	0.431371	0.126364	0.0779953	0.00985317	0.0299643	0.0950092	0.0613376	0.0128195	0.0312617	0.110475
Q16875	PFKFB3	unknown	Secretory Pathway	0.0195011	0.977207	0.000444491	unknown	D6	0.0132631	0.421701	0.123531	0.0763859	0.0127674	0.0292926	0.0928793	0.0599596	0.0125321	0.0305609	0.127128
Q16880	UGT8	unknown	Secretory Pathway	0.0443725	0.88612	0.00505314	unknown	D6	0.0120107	0.382393	0.112016	0.0691397	0.0472692	0.0575343	0.0842225	0.0543707	0.0113639	0.0277123	0.141967
Q16881	TXNRD1	unknown	Cytosol	0.997839	0.00214579	0.995698	Cytosol	D6	3.07567e-05	0.998765	0.000271255	0.000167426	2.11509e-05	6.6448e-05	0.000203948	0.000131662	2.75184e-05	6.71068e-05	0.000248059
Q16890	TPD52L1	unknown	Presynapse	0.86909	0.117085	0.767332	unknown	D6	0.0135177	0.0505264	0.014801	0.0106953	0.0011541	0.00350971	0.0111284	0.876274	0.00150154	0.00394722	0.0129449
Q16891	IMMT	Mitochondria	Mitochondria	1	0	1	Mitochondria	D6	0	0	1	0	0	0	0	0	0	0	0
Q17R31	TATDN3	unknown	Cytosol	0.240309	0.753379	0.0592652	unknown	D6	0.0102721	0.565419	0.0952364	0.0588317	0.00742602	0.0236142	0.0716054	0.0462333	0.00966161	0.023561	0.0881391
Q17R89	ARHGAP44	unknown	Cytosol	0.00724771	0.983368	0.000120546	unknown	D6	0.0147658	0.431607	0.12431	0.0767275	0.00969323	0.030838	0.0977105	0.0618396	0.0126111	0.0307536	0.109144
Q17RD7	SYT16	unknown	Secretory Pathway	0.00347135	0.992114	2.73747e-05	unknown	D6	0.0143605	0.429747	0.125415	0.0774181	0.00977938	0.0313988	0.0943128	0.0610777	0.0127232	0.0310271	0.11274
Q17RN3	FAM98C	unknown	Cytoskeleton	0.0332929	0.955908	0.00146796	unknown	D6	0.0462495	0.412509	0.120839	0.0775872	0.00942234	0.0286541	0.0908549	0.0659528	0.0125754	0.0299584	0.105398
Q17RY0	CPEB4	unknown	Secretory Pathway	0.0500897	0.923359	0.00383893	unknown	D6	0.0126441	0.404637	0.116724	0.072046	0.00910152	0.0472722	0.0877612	0.0573102	0.0118415	0.0288769	0.151786
Q1KMD3	HNRNPUL2	Nucleus	Nucleus	1	0	1	Nucleus	D6	0	0	0	1	0	0	0	0	0	0	0
Q1L5Z9	LONRF2	unknown	Cytoskeleton	0.00334207	0.994748	1.75526e-05	unknown	D6	0.0168252	0.42927	0.125748	0.0776272	0.00980518	0.0304964	0.0945484	0.0610359	0.012757	0.0311095	0.110777
Q24JP5	TMEM132A	unknown	Cytosol	0.908381	0.0893269	0.827238	unknown	D6	0.00124761	0.946929	0.011292	0.00696987	0.000971592	0.0036734	0.00864156	0.00598991	0.00114556	0.00279358	0.0103457
Q27J81	INF2	unknown	Secretory Pathway	0.00414552	0.99232	3.18372e-05	unknown	D6	0.0142687	0.428348	0.125441	0.0774309	0.00978153	0.0318508	0.0946554	0.061027	0.0127259	0.0310335	0.113437
Q29RF7	PDS5A	unknown	Nucleus	0.181367	0.817413	0.0331154	unknown	D6	0.0113242	0.352744	0.103331	0.245146	0.0080572	0.0254782	0.0776915	0.0501549	0.0104828	0.0255635	0.0900273
Q2KHT3	CLEC16A	unknown	Secretory Pathway	0.00998153	0.989096	0.000108836	unknown	D6	0.0134103	0.426831	0.125034	0.0778827	0.00995937	0.0296491	0.0940093	0.0606892	0.0126845	0.0309327	0.118918
Q2LD37	BLTP1	unknown	Cytosol	0.528026	0.447882	0.291533	unknown	D6	0.00618579	0.721303	0.0566177	0.0349462	0.00531146	0.0309458	0.0443862	0.0281618	0.0057438	0.0140069	0.0523911
Q2M1Z3	ARHGAP31	unknown	Postsynapse	0.00348966	0.992073	2.76613e-05	unknown	D6	0.0150468	0.428116	0.12541	0.0774067	0.00977882	0.0297453	0.0977819	0.0608718	0.0127227	0.0310258	0.112094
Q2M2I8	AAK1	unknown	Presynapse	0.977312	0.0221442	0.95567	Presynapse	D6	0.000300292	0.00955603	0.0027993	0.0017317	0.000218274	0.000663883	0.00210471	0.978671	0.000283985	0.000819124	0.00285191
Q2M389	WASHC4	unknown	Presynapse	0.316778	0.667255	0.105406	unknown	D6	0.00925915	0.287945	0.0843492	0.052182	0.0065771	0.0205361	0.0634197	0.35772	0.00855713	0.0210878	0.0883667
Q2M3C6	TMEM266	unknown	Postsynapse	0.0834798	0.916302	0.00698706	unknown	D6	0.0124198	0.395418	0.115832	0.0714947	0.00903195	0.0274669	0.17057	0.0562227	0.011751	0.0286562	0.101137
Q2M3C7	SPHKAP	unknown	Cytoskeleton	2.81428e-05	0.999972	7.92221e-10	unknown	D6	0.013582	0.431525	0.126409	0.078023	0.00985668	0.029975	0.095043	0.0613565	0.012824	0.0312728	0.110134
Q2M3V2	SOWAHA	unknown	Secretory Pathway	0.00316235	0.996095	1.23487e-05	unknown	D6	0.0137897	0.429852	0.125919	0.0781745	0.0098187	0.0298587	0.0946745	0.0611186	0.0127743	0.0311516	0.112869
Q2NKQ1	SGSM1	unknown	Cytosol	0.154258	0.810289	0.0292645	unknown	D6	0.011693	0.503928	0.102431	0.063223	0.00799731	0.0259693	0.107054	0.0523112	0.0103914	0.0253408	0.089661
Q2PZI1	DPY19L1	unknown	Secretory Pathway	0.0839959	0.903932	0.00806928	unknown	D6	0.0122533	0.390318	0.114268	0.0705357	0.00891002	0.0378614	0.0859148	0.0565245	0.0115924	0.0282693	0.183552
Q2TAA2	IAH1	unknown	Cytosol	0.993187	0.00678228	0.986451	Cytosol	D6	9.53783e-05	0.996114	0.000857505	0.000529194	6.68526e-05	0.000206024	0.000644626	0.000416149	8.69785e-05	0.000212107	0.000770921
Q2TAA5	ALG11	unknown	Secretory Pathway	0.0360503	0.950525	0.00178358	unknown	D6	0.0128913	0.41554	0.120158	0.0741886	0.00936929	0.0354244	0.0903434	0.0594302	0.0121899	0.0297265	0.140738
Q2TAL8	QRICH1	unknown	Cytoskeleton	0.0017831	0.99764	4.20725e-06	unknown	D6	0.0153054	0.430519	0.126114	0.0783825	0.0098337	0.0299386	0.0948214	0.0612134	0.0127941	0.0311999	0.109878
Q2TAP0	GOLGA7B	unknown	Cytosol	0.618737	0.37522	0.386575	unknown	D6	0.00556813	0.780658	0.0474323	0.0292819	0.00425056	0.0126391	0.0356738	0.023318	0.00481196	0.0117345	0.0446314
Q2TAY7	SMU1	unknown	Nucleus	0.9984	0.00160013	0.996802	Nucleus	D6	2.16886e-05	0.000690514	0.000202276	0.998525	1.57724e-05	4.79651e-05	0.000152085	9.81809e-05	2.05206e-05	5.0042e-05	0.000176233
Q2TAZ0	ATG2A	unknown	Cytosol	0.038881	0.956229	0.00170185	unknown	D6	0.0132496	0.451529	0.120879	0.0746266	0.00942608	0.0288335	0.090886	0.0614479	0.012263	0.0299048	0.106954
Q2TBE0	CWF19L2	unknown	Cytosol	0.936934	0.0626559	0.87823	unknown	D6	0.000902955	0.963972	0.00792053	0.00488988	0.000617597	0.00191472	0.00595517	0.00384451	0.000803523	0.00195948	0.00721926
Q2VPB7	AP5B1	unknown	Cytosol	0.116212	0.877203	0.0142705	unknown	D6	0.0119057	0.494758	0.110889	0.068445	0.00864655	0.0283491	0.0833743	0.0538236	0.0112496	0.0274334	0.101126
Q2Y0W8	SLC4A8	unknown	Plasma Membrane	0.0627022	0.920406	0.00499071	unknown	D6	0.0136374	0.397289	0.116351	0.0718151	0.00995492	0.0902921	0.0888582	0.057058	0.0118036	0.0287845	0.114157
Q2YD98	UVSSA	unknown	Cytosol	0.0654647	0.927316	0.00475822	unknown	D6	0.012879	0.465636	0.117224	0.0723604	0.00915406	0.0282189	0.0883664	0.0593798	0.0118922	0.0290006	0.105889
Q30201	HFE	unknown	Secretory Pathway	0.139468	0.860532	0.0194512	unknown	D6	0.0116639	0.371351	0.108782	0.0671432	0.00848223	0.0257951	0.0817899	0.0528007	0.0110358	0.0269121	0.234244
Q32MZ4	LRRFIP1	unknown	Cytosol	0.00488776	0.993258	3.29553e-05	unknown	D6	0.0135255	0.433515	0.12556	0.0775072	0.00979148	0.0298487	0.0944052	0.0610034	0.0127379	0.0310629	0.111043
Q32NB8	PGS1	unknown	Postsynapse	0.0604158	0.913512	0.00522524	unknown	D6	0.012383	0.394214	0.141536	0.071277	0.00900445	0.0273838	0.147241	0.0560514	0.0117152	0.0285689	0.100625
Q32P28	P3H1	unknown	Cytosol	0.791678	0.207735	0.627219	unknown	D6	0.00308751	0.881323	0.0262602	0.0162085	0.00204763	0.00623159	0.0197443	0.0127462	0.00266407	0.00649664	0.0231906
Q32P44	EML3	unknown	Presynapse	0.0156131	0.970976	0.000453159	unknown	D6	0.0173829	0.419012	0.122743	0.0778482	0.00957086	0.0291058	0.092287	0.0751904	0.0124522	0.0370686	0.107339
Q330K2	NDUFAF6	unknown	Postsynapse	0.872042	0.0248152	0.850402	unknown	D6	0.000336352	0.0107087	0.10628	0.00193621	0.000244602	0.000743856	0.874401	0.00152262	0.000318239	0.000776064	0.00273307
Q38SD2	LRRK1	unknown	Secretory Pathway	0.000422528	0.999575	1.79474e-07	unknown	D6	0.0135485	0.431353	0.126358	0.0779938	0.00985277	0.0299636	0.0950053	0.0613321	0.0128189	0.0312604	0.110513
Q3B7J2	GFOD2	unknown	Secretory Pathway	1.53343e-05	0.999979	3.1933e-10	unknown	D6	0.0135593	0.431528	0.12641	0.0780237	0.00985675	0.0299752	0.0950437	0.0613569	0.0128241	0.0312731	0.11015
Q3KQU3	MAP7D1	unknown	Presynapse	0.947677	0.0395161	0.910228	unknown	D6	0.00520766	0.0170527	0.00499532	0.00345365	0.000389509	0.00118453	0.00375583	0.950102	0.000506769	0.00898766	0.0043648
Q3KQV9	UAP1L1	unknown	Cytosol	0.971594	0.0281899	0.944205	unknown	D6	0.000386159	0.983759	0.00356357	0.00219962	0.000277866	0.000882727	0.00267932	0.00172968	0.000361517	0.000881602	0.00327891
Q3KR37	GRAMD1B	unknown	Secretory Pathway	0.0103512	0.984199	0.000163562	unknown	D6	0.0134549	0.425379	0.124415	0.0768026	0.00970227	0.0331946	0.0944936	0.0604093	0.0126217	0.0307796	0.118748
Q3LXA3	TKFC	Cytosol	Cytosol	1	0	1	Cytosol	D6	0	1	0	0	0	0	0	0	0	0	0
Q3MHD2	LSM12	unknown	Secretory Pathway	0.012933	0.984092	0.000205735	unknown	D6	0.0133765	0.424902	0.124401	0.0768688	0.00970015	0.0308092	0.0935337	0.0616931	0.0126204	0.0307772	0.121318
Q3MII6	TBC1D25	unknown	Cytosol	0.123527	0.867498	0.0163677	unknown	D6	0.011899	0.497884	0.109662	0.0676925	0.0085536	0.0287825	0.0824572	0.056912	0.0111251	0.0271299	0.0979015
Q3MIX3	ADCK5	unknown	Mitochondria	0.646953	0.353026	0.418562	unknown	D6	0.00478501	0.152344	0.69158	0.0275449	0.00347976	0.0105822	0.0335748	0.021661	0.00452734	0.0110404	0.0388812
Q3SXM5	HSDL1	unknown	Postsynapse	0.835392	0.0119873	0.825378	unknown	D6	0.000162479	0.00517297	0.154136	0.000935313	0.000118158	0.00035933	0.836532	0.00073552	0.00015373	0.000374888	0.00132025
Q3SY69	ALDH1L2	unknown	Cytoskeleton	0.000441205	0.999339	2.91606e-07	unknown	D6	0.0139865	0.431252	0.126329	0.0779744	0.00985044	0.029956	0.0949828	0.0613176	0.0128159	0.0312531	0.110283
Q3SYG4	BBS9	unknown	Secretory Pathway	0.00449528	0.988727	5.06731e-05	unknown	D6	0.0164882	0.430312	0.124987	0.0771677	0.00974584	0.029649	0.0939742	0.0606844	0.0126798	0.0309212	0.113391
Q3V6T2	CCDC88A	unknown	Cytosol	0.00488578	0.987383	6.1644e-05	unknown	D6	0.0137171	0.430978	0.124817	0.0770418	0.00973419	0.0308886	0.0941307	0.0625252	0.0126626	0.0308791	0.112626
Q3YBM2	TMEM176B	unknown	Secretory Pathway	2.3198e-15	1	1.0302e-29	unknown	D6	0.0135543	0.431537	0.126412	0.0780252	0.00985695	0.0299758	0.0950456	0.0613582	0.0128244	0.0312737	0.110137
Q3YEC7	RABL6	unknown	Presynapse	0.00260918	0.993221	1.76879e-05	unknown	D6	0.014701	0.430472	0.125572	0.0775174	0.00979083	0.0297812	0.0944013	0.0635514	0.0127374	0.0310617	0.110414
Q3ZAQ7	VMA21	unknown	Secretory Pathway	0.0824019	0.858837	0.0116321	unknown	D6	0.0116764	0.372846	0.108567	0.0670123	0.00849552	0.0597159	0.0816294	0.0751927	0.011014	0.026859	0.176991
Q3ZCM7	TUBB8	unknown	Cytosol	0.929983	0.0696365	0.865223	unknown	D6	0.000988891	0.960034	0.00880321	0.00543521	0.000686404	0.00214088	0.00661865	0.00427309	0.000893045	0.00217779	0.00794873
Q3ZCQ8	TIMM50	Mitochondria	Mitochondria	1	0	1	Mitochondria	D6	0	0	1	0	0	0	0	0	0	0	0
Q3ZCW2	LGALSL	unknown	Cytosol	0.998397	0.00159787	0.996802	Cytosol	D6	2.31068e-05	0.999087	0.00020199	0.000124674	1.57501e-05	4.82279e-05	0.00015187	9.80422e-05	2.04916e-05	4.99713e-05	0.000179181
Q460N5	PARP14	unknown	Presynapse	0.406707	0.583347	0.169456	unknown	D6	0.0173528	0.251736	0.0737422	0.0455184	0.00575003	0.0174863	0.0554446	0.442501	0.00748106	0.0182434	0.0647448
Q496J9	SV2C	unknown	Secretory Pathway	0.0199607	0.976651	0.000466069	unknown	D6	0.0132439	0.421461	0.123461	0.076213	0.0096268	0.0294425	0.0928264	0.0631317	0.0125249	0.0305435	0.127526
Q49A26	GLYR1	unknown	Nucleus	0.189283	0.810489	0.0358712	unknown	D6	0.0112	0.349756	0.102456	0.252522	0.00798895	0.0243086	0.0770334	0.0497301	0.010394	0.025347	0.0892647
Q49AJ0	FAM135B	unknown	Secretory Pathway	0.111374	0.88846	0.0124227	unknown	D6	0.0120424	0.383403	0.112312	0.0693223	0.00875751	0.0267981	0.0844442	0.0545143	0.0113939	0.0277854	0.209227
Q49AR2	C5orf22	unknown	Secretory Pathway	8.06834e-05	0.999919	6.52215e-09	unknown	D6	0.0135532	0.431502	0.126402	0.0780189	0.00985616	0.0299735	0.095038	0.0613532	0.0128233	0.0312712	0.110209
Q49B96	COX19	unknown	Secretory Pathway	0.0036697	0.994467	2.03045e-05	unknown	D6	0.0134793	0.429149	0.127572	0.0775947	0.00980241	0.0298125	0.0945198	0.0610187	0.0127534	0.0311007	0.113197
Q49MG5	MAP9	unknown	Presynapse	0.00863381	0.975371	0.000212641	unknown	D6	0.0217521	0.420909	0.123299	0.0798959	0.00961419	0.0292456	0.0927048	0.0684808	0.0125085	0.0305053	0.111085
Q4AE62	GTDC1	unknown	Secretory Pathway	0.0088645	0.990655	8.28421e-05	unknown	D6	0.0134279	0.427504	0.125231	0.0773058	0.00976484	0.0301602	0.0941574	0.060791	0.0127045	0.0309815	0.117972
Q4G0F5	VPS26B	unknown	Cytosol	0.892258	0.107234	0.796577	unknown	D6	0.00152646	0.938533	0.0135558	0.00836957	0.001057	0.00331481	0.0101921	0.00658438	0.00137521	0.0033536	0.0121382
Q4G0I0	UQCC4	unknown	Mitochondria	0.0693299	0.930338	0.00482967	unknown	D6	0.0126101	0.401475	0.186936	0.0725898	0.0091703	0.0278876	0.0887569	0.0570838	0.011931	0.0290951	0.102465
Q4G0J3	LARP7	unknown	Presynapse	1.96735e-05	0.99998	3.90167e-10	unknown	D6	0.0135541	0.431528	0.12641	0.0780237	0.00985676	0.0299752	0.0950438	0.0613766	0.0128241	0.0312731	0.110135
Q4G0N4	NADK2	unknown	Mitochondria	0.657854	0.342144	0.432773	unknown	D6	0.00463755	0.147648	0.701105	0.0266959	0.0033725	0.0102574	0.0325193	0.0209933	0.00438778	0.0107001	0.037683
Q4G0X4	KCTD21	unknown	Secretory Pathway	0.00815971	0.991662	6.80334e-05	unknown	D6	0.0134426	0.427939	0.125358	0.0775285	0.00977496	0.0297479	0.0942532	0.0608466	0.0127174	0.031013	0.117378
Q4G148	GXYLT1	unknown	Secretory Pathway	0.0517531	0.93638	0.00329252	unknown	D6	0.0127009	0.405409	0.11837	0.0730783	0.00922987	0.0384729	0.0889989	0.0575649	0.0120085	0.0292841	0.154883
Q4G176	ACSF3	unknown	Mitochondria	0.716785	0.00169304	0.715571	unknown	D6	2.2948e-05	0.00073061	0.716999	0.0001321	1.66882e-05	5.07503e-05	0.281683	0.000103882	2.17122e-05	5.29477e-05	0.000186466
Q4J6C6	PREPL	unknown	Cytosol	0.999436	0.00056168	0.998875	Cytosol	D6	7.94884e-06	0.999679	7.10056e-05	4.38252e-05	5.53646e-06	1.7037e-05	5.33853e-05	3.44637e-05	7.2032e-06	1.75658e-05	6.33424e-05
Q4KMP7	TBC1D10B	unknown	Cytosol	0.31313	0.676318	0.101355	unknown	D6	0.00958625	0.604986	0.0854949	0.0527701	0.0066688	0.0207261	0.0645287	0.0495062	0.00867336	0.021151	0.0759084
Q4KMQ2	ANO6	Plasma Membrane	Plasma Membrane	1	0	1	Plasma Membrane	D6	0	0	0	0	0	1	0	0	0	0	0
Q4LDG9	DNAL1	unknown	Cytosol	0.584582	0.413847	0.342655	unknown	D6	0.00565575	0.763172	0.0523153	0.0322905	0.00407927	0.0124565	0.0393344	0.0253929	0.00530733	0.0129425	0.047053
Q4U2R8	SLC22A6	unknown	Cytosol	0.809871	0.19	0.655995	unknown	D6	0.00257703	0.891863	0.0240183	0.0148248	0.00187282	0.00575483	0.0180587	0.011658	0.00243663	0.005942	0.0209944
Q4V328	GRIPAP1	unknown	Postsynapse	0.795945	0.202916	0.634435	unknown	D6	0.00371824	0.0875656	0.025651	0.0158325	0.00200013	0.0061708	0.815231	0.0124507	0.00260227	0.00634593	0.0224314
Q4V9L6	TMEM119	unknown	Cytosol	0.999942	5.83964e-05	0.999883	Cytosol	D6	7.91535e-07	0.999967	7.38201e-06	4.55639e-06	5.7561e-07	1.75052e-06	5.55032e-06	3.58309e-06	7.48897e-07	1.82627e-06	6.43176e-06
Q4VC31	MIX23	unknown	Mitochondria	0.0283407	0.970679	0.000830972	unknown	D6	0.0132873	0.418886	0.151046	0.0757375	0.00956794	0.0292682	0.0922588	0.0595591	0.0124484	0.0303567	0.107584
Q4VCS5	AMOT	unknown	Secretory Pathway	0.000775266	0.999138	6.68426e-07	unknown	D6	0.0135432	0.431165	0.126303	0.0779579	0.00984845	0.029957	0.0950429	0.0613053	0.0128133	0.0312468	0.110817
Q4W5P6	SMIM43	unknown	Cytoskeleton	0.000889813	0.998731	1.12885e-06	unknown	D6	0.0144269	0.430989	0.126255	0.0779262	0.00984445	0.0301072	0.0951307	0.0612803	0.0128081	0.031234	0.109997
Q504Y0	SLC39A12	unknown	Secretory Pathway	0.065138	0.932021	0.00442804	unknown	D6	0.0131894	0.402607	0.117819	0.0727257	0.00921272	0.0297869	0.0885845	0.0571872	0.0119526	0.0291478	0.167788
Q52LD8	RFTN2	unknown	Cytosol	0.046251	0.897393	0.00474567	unknown	D6	0.0121781	0.433509	0.113441	0.0700193	0.00921102	0.0713537	0.0853052	0.0554421	0.0115085	0.0280648	0.109967
Q52LJ0	FAM98B	unknown	Presynapse	0.766595	0.00774134	0.76066	unknown	D6	0.000861265	0.00334067	0.0009786	0.000868606	7.6306e-05	0.000232053	0.000735781	0.76707	9.92779e-05	0.224885	0.00085267
Q53EL6	PDCD4	unknown	Presynapse	0.999447	8.77217e-05	0.999359	Presynapse	D6	1.8586e-05	3.78552e-05	1.10891e-05	6.84687e-06	8.64669e-07	2.62953e-06	8.33757e-06	0.999452	0.000449442	2.74509e-06	9.6614e-06
Q53ET0	CRTC2	unknown	Secretory Pathway	8.85507e-12	1	1.0846e-22	unknown	D6	0.0135543	0.431537	0.126412	0.0780252	0.00985695	0.0299758	0.0950456	0.0613582	0.0128244	0.0312737	0.110137
Q53EU6	GPAT3	unknown	Secretory Pathway	0.549994	0.450006	0.302494	unknown	D6	0.0060995	0.194194	0.0568862	0.0351118	0.00443569	0.0134893	0.0427711	0.0276115	0.00577104	0.0140734	0.599556
Q53FA7	TP53I3	unknown	Cytosol	0.249569	0.749358	0.0625523	unknown	D6	0.0103374	0.572944	0.0947391	0.0584689	0.00738639	0.0225607	0.0712232	0.0459793	0.00961005	0.0234352	0.0833157
Q53FP2	TMEM35A	unknown	Cytosol	0.0488049	0.924171	0.0037008	unknown	D6	0.0132153	0.447619	0.116827	0.0721087	0.0091161	0.0441457	0.0878941	0.059338	0.0118519	0.0289023	0.108983
Q53FT3	HIKESHI	unknown	Cytosol	0.993451	0.00651762	0.986976	Cytosol	D6	9.59152e-05	0.996264	0.00082391	0.00050854	6.42439e-05	0.00019789	0.000619472	0.000399909	8.35844e-05	0.00020383	0.000738705
Q53GG5	PDLIM3	unknown	Cytosol	0.21801	0.774858	0.0490833	unknown	D6	0.0120273	0.55239	0.0979515	0.0604587	0.00763774	0.0232812	0.0736469	0.0475439	0.00993707	0.0242327	0.0908927
Q53GL0	PLEKHO1	unknown	Presynapse	0.0097901	0.982493	0.000171397	unknown	D6	0.0134203	0.424684	0.124199	0.0767151	0.00968456	0.0306662	0.0933817	0.0700741	0.0125999	0.0307262	0.113849
Q53GL7	PARP10	unknown	Nucleus	6.11642e-14	1	3.7552e-27	unknown	D6	0.0135543	0.431537	0.126412	0.0780252	0.00985695	0.0299758	0.0950456	0.0613582	0.0128244	0.0312737	0.110137
Q53GQ0	HSD17B12	unknown	Secretory Pathway	0.70483	0.22908	0.543367	unknown	D6	0.00310502	0.0988566	0.0289585	0.017874	0.00225803	0.0723149	0.0217731	0.014698	0.00293781	0.00716419	0.73006
Q53GS9	USP39	unknown	Nucleus	0.00759881	0.992395	5.77891e-05	unknown	D6	0.0134568	0.428255	0.125451	0.0850306	0.00978199	0.0297479	0.0943228	0.0608916	0.0127268	0.0310359	0.1093
Q53GT1	KLHL22	unknown	Postsynapse	0.0379504	0.950767	0.00186842	unknown	D6	0.0130295	0.410291	0.120189	0.0741852	0.00937173	0.030401	0.128317	0.0583374	0.012193	0.029734	0.113952
Q53H12	AGK	Mitochondria	Mitochondria	1	0	1	Mitochondria	D6	0	0	1	0	0	0	0	0	0	0	0
Q53H82	LACTB2	unknown	Cytosol	0.60488	0.39051	0.368668	unknown	D6	0.00554276	0.773399	0.0493652	0.0304763	0.00384926	0.0123637	0.0371163	0.023961	0.00500804	0.0122127	0.0467053
Q53H96	PYCR3	unknown	Cytosol	0.104467	0.891936	0.0112891	unknown	D6	0.0124032	0.48937	0.112752	0.0696444	0.00879233	0.0268779	0.0847747	0.0559255	0.0114385	0.0278942	0.100128
Q53HC0	CCDC92	unknown	Presynapse	0.488415	0.490002	0.249091	unknown	D6	0.0276317	0.211454	0.0619424	0.0384473	0.00482993	0.0146882	0.0465726	0.518481	0.00628397	0.0153242	0.054345
Q53HC5	KLHL26	unknown	Secretory Pathway	0.00658754	0.988667	7.46543e-05	unknown	D6	0.0142814	0.426919	0.12498	0.0771418	0.00974538	0.030791	0.0940348	0.0630327	0.012679	0.0309193	0.115476
Q53HC9	EIPR1	unknown	Secretory Pathway	0.00711901	0.991232	6.24214e-05	unknown	D6	0.0137358	0.427908	0.125304	0.0773872	0.00977104	0.0297626	0.0942132	0.0619171	0.0127119	0.0309995	0.11629
Q53QV2	LBH	unknown	Cytosol	0.360436	0.636755	0.130927	unknown	D6	0.00891343	0.63522	0.0804945	0.0496965	0.00627646	0.0191897	0.0605208	0.0390702	0.00816598	0.0199137	0.0725391
Q53R41	FASTKD1	unknown	Secretory Pathway	0.0119356	0.986001	0.000167089	unknown	D6	0.0138031	0.425496	0.124643	0.0770178	0.00971906	0.0310956	0.0937151	0.0604998	0.0126448	0.0308359	0.120531
Q53S33	BOLA3	unknown	Mitochondria	0.010541	0.989456	0.000111148	unknown	D6	0.0134127	0.426987	0.13562	0.0772025	0.00975302	0.0296615	0.0940435	0.0607112	0.0126891	0.030944	0.108976
Q53S58	TMEM177	unknown	Mitochondria	0.932104	0.015001	0.918121	unknown	D6	0.000203328	0.00647349	0.934	0.00117046	0.000147864	0.000449667	0.0543212	0.000920435	0.000192379	0.000469137	0.00165216
Q53SF7	COBLL1	unknown	Nucleus	0.00702508	0.992306	5.40492e-05	unknown	D6	0.0139209	0.428217	0.12544	0.08445	0.00978112	0.0297452	0.0943144	0.0608861	0.0127257	0.0310331	0.109487
Q53T59	HS1BP3	unknown	Cytosol	0.0387336	0.957881	0.00163144	unknown	D6	0.0130641	0.452094	0.121088	0.0747449	0.00944512	0.0293655	0.0910613	0.0593522	0.0122842	0.0299565	0.107544
Q53TN4	CYBRD1	unknown	Secretory Pathway	0.811501	0.114365	0.718693	unknown	D6	0.00155013	0.0493526	0.0144571	0.00892333	0.00112729	0.0611683	0.0108699	0.0234119	0.00146666	0.00357661	0.824096
Q562E7	WDR81	unknown	Presynapse	0.106485	0.88814	0.0119114	unknown	D6	0.0148352	0.383265	0.112272	0.0693721	0.00875436	0.0266257	0.0844138	0.160979	0.0113898	0.0277754	0.100317
Q562R1	ACTBL2	unknown	Cytosol	0.263746	0.731259	0.0708793	unknown	D6	0.0118482	0.579311	0.092449	0.0570662	0.00720799	0.0221546	0.069503	0.0448747	0.00937794	0.0228692	0.0833383
Q567U6	CCDC93	unknown	Presynapse	0.00812357	0.986796	0.000107267	unknown	D6	0.0141688	0.426135	0.124743	0.0773699	0.00972681	0.0296857	0.0937906	0.0686716	0.012655	0.0308618	0.112192
Q56VL3	OCIAD2	unknown	Postsynapse	0.624084	0.0800222	0.574143	unknown	D6	0.00108464	0.0345325	0.30601	0.00624375	0.000788775	0.00239873	0.63169	0.00491002	0.00102623	0.00250259	0.0088134
Q587I9	SFT2D3	unknown	Secretory Pathway	0.969798	0.0301787	0.940531	unknown	D6	0.000409051	0.0130232	0.00381496	0.0023547	0.000297471	0.000904637	0.00286836	0.00187464	0.000387024	0.000943802	0.973122
Q58EX2	SDK2	unknown	Cytosol	0.975283	0.0245038	0.951385	Cytosol	D6	0.000378963	0.985857	0.00309762	0.00191217	0.000241533	0.000769482	0.00232898	0.00150355	0.000314246	0.000766325	0.00282998
Q58FF6	HSP90AB4P	unknown	Secretory Pathway	0.376059	0.592749	0.15315	unknown	D6	0.00804239	0.255793	0.0749307	0.0462494	0.036185	0.0185598	0.056388	0.03637	0.00760164	0.0185375	0.441342
Q58FF8	HSP90AB2P	unknown	Cytosol	0.98647	0.0134406	0.973211	Cytosol	D6	0.000212793	0.99227	0.00169909	0.00104875	0.000132483	0.000406571	0.00127747	0.000824692	0.000172367	0.000420337	0.0015351
Q58FG1	HSP90AA4P	unknown	Cytosol	0.0198145	0.974995	0.000495469	unknown	D6	0.0132193	0.440561	0.123298	0.0760812	0.00961048	0.0293175	0.092669	0.0598239	0.0125037	0.0304917	0.112425
Q58WW2	DCAF6	unknown	Secretory Pathway	0.0194711	0.980503	0.000379629	unknown	D6	0.0133069	0.423123	0.123948	0.0765097	0.00966743	0.0293921	0.0931925	0.0601619	0.0125743	0.030664	0.127461
Q59EK9	RUNDC3A	unknown	Presynapse	0.978707	0.0209143	0.958239	Presynapse	D6	0.000283497	0.00902528	0.00264382	0.0016365	0.000206151	0.00062721	0.00198781	0.979991	0.000268213	0.000655154	0.00267559
Q5BJD5	TMEM41B	unknown	Secretory Pathway	0.0359853	0.962664	0.00134354	unknown	D6	0.0138023	0.415425	0.121692	0.0756595	0.00948894	0.0288887	0.091497	0.0590838	0.0123456	0.0301065	0.14201
Q5BJF2	TMEM97	unknown	Cytosol	0.99623	0.00376308	0.992481	Cytosol	D6	5.12973e-05	0.997854	0.000475699	0.000293615	3.70925e-05	0.000114334	0.000357664	0.000230895	4.82591e-05	0.000117685	0.000419195
Q5BJH2	TMEM128	unknown	Secretory Pathway	0.205453	0.761257	0.0490504	unknown	D6	0.0103192	0.32852	0.0962321	0.0593973	0.00750367	0.0544726	0.0723541	0.0483364	0.00976264	0.0238073	0.289295
Q5BJH7	YIF1B	unknown	Secretory Pathway	0.0049991	0.993449	3.27472e-05	unknown	D6	0.0137566	0.42871	0.125584	0.0777631	0.00979238	0.0297805	0.094423	0.0619666	0.0127404	0.0310689	0.114415
Q5BKU9	OXLD1	unknown	Mitochondria	0.14442	0.854097	0.0210714	unknown	D6	0.0115767	0.368574	0.252388	0.0666411	0.00841879	0.0256022	0.0826612	0.0524058	0.0109533	0.0267108	0.0940676
Q5BKX6	SLC45A4	unknown	Secretory Pathway	0.0277588	0.971358	0.000795076	unknown	D6	0.0132819	0.419178	0.122791	0.0758287	0.00957463	0.0297851	0.0923234	0.0596606	0.0124571	0.030378	0.134741
Q5DX21	IGSF11	unknown	Postsynapse	0.925574	0.0738313	0.857238	unknown	D6	0.00158876	0.0318609	0.00933318	0.0057607	0.000727752	0.00221534	0.932592	0.00453016	0.000946841	0.00230898	0.00813573
Q5EB52	MEST	unknown	Plasma Membrane	0.0190551	0.971764	0.000538046	unknown	D6	0.0167958	0.419352	0.122843	0.0758227	0.0095869	0.0481844	0.0924376	0.0596315	0.0124623	0.0303907	0.112494
Q5EBL4	RILPL1	unknown	Cytosol	0.0673724	0.922354	0.00523117	unknown	D6	0.0131726	0.465402	0.116597	0.0719897	0.0090916	0.0296631	0.0876658	0.0565944	0.0118286	0.0288455	0.10915
Q5EBL8	PDZD11	unknown	Secretory Pathway	0.00771787	0.987856	9.37239e-05	unknown	D6	0.0144927	0.427643	0.124877	0.0771264	0.00973725	0.0315373	0.0938914	0.0606146	0.0126686	0.0308939	0.116517
Q5EBM0	CMPK2	unknown	Mitochondria	0.784937	0.215058	0.61613	unknown	D6	0.00291496	0.0928056	0.812123	0.01678	0.00211982	0.00644679	0.0204407	0.0131956	0.00275799	0.00672568	0.02369
Q5F1R6	DNAJC21	unknown	Cytoskeleton	1.53239e-07	1	2.54953e-14	unknown	D6	0.0135544	0.431537	0.126412	0.0780252	0.00985695	0.0299758	0.0950456	0.0613582	0.0128244	0.0312737	0.110137
Q5FWE3	PRRT3	unknown	Cytosol	0.890712	0.106067	0.796237	unknown	D6	0.0014854	0.936484	0.0134081	0.00827589	0.00155033	0.00517982	0.0105629	0.00656756	0.00136024	0.0033171	0.0118091
Q5GH72	XKR7	unknown	Cytosol	0.00515013	0.988828	5.75357e-05	unknown	D6	0.013558	0.431866	0.125	0.0771586	0.00975476	0.0312274	0.0939841	0.0606918	0.0126811	0.0309243	0.113154
Q5GH73	XKR6	unknown	Postsynapse	0.999737	0.000263017	0.999474	Postsynapse	D6	3.5651e-06	0.000113501	3.32485e-05	2.05219e-05	2.59254e-06	7.88414e-06	0.999762	1.61382e-05	3.37303e-06	8.22551e-06	2.89678e-05
Q5GH76	XKR4	unknown	Secretory Pathway	0.0765131	0.923438	0.00585801	unknown	D6	0.0125195	0.398497	0.116734	0.0720573	0.00910229	0.0277209	0.0877687	0.0566605	0.0118425	0.0288793	0.178218
Q5GJ75	TNFAIP8L3	unknown	Secretory Pathway	0.00193882	0.994592	1.04858e-05	unknown	D6	0.015043	0.431077	0.125729	0.0776034	0.00980364	0.0298473	0.0945316	0.0610263	0.012755	0.0311046	0.11148
Q5GLZ8	HERC4	unknown	Cytosol	0.818341	0.180729	0.670442	unknown	D6	0.00259723	0.896332	0.0228473	0.014104	0.00178144	0.00570115	0.0171776	0.0110916	0.00231774	0.00565208	0.0203977
Q5H8A4	PIGG	unknown	Secretory Pathway	0.00365385	0.996346	1.33509e-05	unknown	D6	0.0135047	0.42996	0.12595	0.0777402	0.00982094	0.0298663	0.0946984	0.061134	0.0127775	0.0311594	0.113388
Q5H9L2	TCEAL5	unknown	Cytosol	0.966317	0.0335258	0.93392	unknown	D6	0.000486377	0.980785	0.0042381	0.00261586	0.000330463	0.00101388	0.00318649	0.00205709	0.000429948	0.00104848	0.00380876
Q5H9R7	PPP6R3	unknown	Presynapse	0.00390601	0.989163	4.23283e-05	unknown	D6	0.016819	0.426868	0.125042	0.0772619	0.00975014	0.0296722	0.0940157	0.0645993	0.0126854	0.0309348	0.112351
Q5HYI7	MTX3	unknown	Mitochondria	0.51776	0.01118	0.511971	unknown	D6	0.000151536	0.00482457	0.519173	0.000872319	0.0001102	0.000335128	0.472123	0.000685982	0.000143376	0.000349639	0.00123133
Q5HYI8	RABL3	unknown	Presynapse	0.0433137	0.890287	0.00475208	unknown	D6	0.0121184	0.393708	0.112543	0.0694708	0.00877564	0.0439957	0.0846181	0.09794	0.0114174	0.0278426	0.137571
Q5HYK3	COQ5	Mitochondria	Mitochondria	1	0	1	Mitochondria	D6	0	0	1	0	0	0	0	0	0	0	0
Q5HYK7	SH3D19	unknown	Secretory Pathway	0.0230189	0.976121	0.000549666	unknown	D6	0.0132453	0.421241	0.123394	0.0762173	0.00962158	0.0300415	0.092776	0.059893	0.0125181	0.0305269	0.130526
Q5HYW2	NHSL2	unknown	Postsynapse	0.0781123	0.920638	0.00619914	unknown	D6	0.0131053	0.397289	0.11638	0.071833	0.00907469	0.027597	0.165615	0.0564887	0.0118066	0.0287918	0.102019
Q5J8M3	EMC4	unknown	Cytosol	0.320706	0.637696	0.116193	unknown	D6	0.00889039	0.595896	0.0806125	0.049761	0.00734923	0.0351945	0.0608048	0.0402322	0.00817805	0.0199431	0.0931386
Q5JPH6	EARS2	unknown	Mitochondria	0.961512	0.0382838	0.924702	unknown	D6	0.000518909	0.0165209	0.966352	0.0029871	0.000377362	0.00114759	0.00384283	0.00234902	0.000490966	0.00119728	0.00421646
Q5JQF8	PABPC1L2A	unknown	Cytosol	0.0249315	0.963078	0.000920513	unknown	D6	0.013228	0.440535	0.121745	0.0752273	0.00949327	0.0296989	0.0915365	0.0645733	0.0123509	0.0301191	0.111493
Q5JR12	PPM1J	unknown	Cytosol	0.0102915	0.984911	0.000155291	unknown	D6	0.0139908	0.435317	0.124505	0.076848	0.0100235	0.0322954	0.0945348	0.0604757	0.0126309	0.0308018	0.108578
Q5JR59	MTUS2	unknown	Cytoskeleton	0.00514552	0.993212	3.49297e-05	unknown	D6	0.0186078	0.428607	0.125554	0.0774956	0.00979004	0.0298056	0.0946528	0.0609483	0.0127373	0.0310614	0.11074
Q5JRA6	MIA3	Secretory Pathway	Secretory Pathway	1	0	1	Secretory Pathway	D6	0	0	0	0	0	0	0	0	0	0	1
Q5JRX3	PITRM1	Mitochondria	Mitochondria	1	0	1	Mitochondria	D6	0	0	1	0	0	0	0	0	0	0	0
Q5JS13	RALGPS1	unknown	Postsynapse	0.0028837	0.994167	1.68197e-05	unknown	D6	0.0137423	0.42902	0.125675	0.0775703	0.00979946	0.0298616	0.097375	0.0610003	0.0127496	0.0310913	0.112116
Q5JS37	NHLRC3	unknown	Secretory Pathway	0.000936107	0.998867	1.06021e-06	unknown	D6	0.0137285	0.431048	0.126269	0.0779368	0.00984579	0.0299487	0.094938	0.0612887	0.0128098	0.0312383	0.110948
Q5JSH3	WDR44	unknown	Cytosol	0.929006	0.0704633	0.863545	unknown	D6	0.00106517	0.959413	0.00890752	0.00549883	0.000694554	0.00222118	0.00669723	0.00432409	0.000903648	0.00220365	0.00807093
Q5JSL3	DOCK11	unknown	Cytosol	0.460229	0.514683	0.223357	unknown	D6	0.00712455	0.682334	0.0650622	0.0401602	0.00517383	0.0271296	0.0492086	0.0334219	0.00660048	0.016096	0.067689
Q5JSZ5	PRRC2B	unknown	Presynapse	0.995104	0.00463214	0.990495	Presynapse	D6	0.000326211	0.00199894	0.000585559	0.000361447	4.56588e-05	0.000138852	0.000440265	0.995389	5.94267e-05	0.000144885	0.000510169
Q5JTD7	LRRC73	unknown	Plasma Membrane	0.00964362	0.988878	0.000107256	unknown	D6	0.0144835	0.426738	0.125006	0.0771574	0.00982779	0.039286	0.094193	0.0607769	0.0126817	0.0309259	0.108924
Q5JTJ3	COA6	unknown	Mitochondria	0.00548223	0.989357	5.83466e-05	unknown	D6	0.013526	0.429389	0.130549	0.0771948	0.00975205	0.0297772	0.0940341	0.0607052	0.0126879	0.0309409	0.111444
Q5JTV8	TOR1AIP1	unknown	Nucleus	0.0344501	0.963044	0.00127313	unknown	D6	0.0143733	0.415589	0.121741	0.109592	0.00949268	0.0300538	0.0915332	0.0590906	0.0123504	0.030118	0.106067
Q5JTZ9	AARS2	Mitochondria	Mitochondria	1	0	1	Mitochondria	D6	0	0	1	0	0	0	0	0	0	0	0
Q5JU69	TOR2A	unknown	Secretory Pathway	0.00759331	0.987947	9.15228e-05	unknown	D6	0.013857	0.426575	0.124889	0.0774434	0.00973815	0.0301594	0.0939001	0.063469	0.0126698	0.0308972	0.116403
Q5JU85	IQSEC2	unknown	Postsynapse	0.997962	0.00203675	0.99593	Postsynapse	D6	2.87118e-05	0.000878933	0.00025747	0.000158918	2.00762e-05	6.10532e-05	0.998156	0.000124971	2.61201e-05	6.36968e-05	0.000224322
Q5JUK3	KCNT1	unknown	Secretory Pathway	0.0481858	0.928789	0.00343136	unknown	D6	0.0125926	0.400807	0.11741	0.0724693	0.00915594	0.0296723	0.0882774	0.078178	0.0119111	0.0290467	0.15048
Q5JVF3	PCID2	unknown	Nucleus	3.23113e-05	0.999967	1.0546e-09	unknown	D6	0.0135542	0.431523	0.126408	0.078055	0.00985663	0.0299748	0.0950425	0.0613562	0.012824	0.0312727	0.110133
Q5JVS0	HABP4	unknown	Ribosome	0.556371	0.394231	0.337032	unknown	D6	0.00542953	0.170125	0.0498356	0.0308363	0.00388592	0.0118655	0.0374699	0.0651433	0.00505577	0.5687	0.0516532
Q5JWR5	DOP1A	unknown	Secretory Pathway	0.00282977	0.993059	1.96408e-05	unknown	D6	0.014952	0.428542	0.125535	0.0777239	0.00978854	0.0297704	0.094386	0.0633086	0.0127354	0.0310567	0.112202
Q5JY77	GPRASP1	unknown	Secretory Pathway	0.00222282	0.997755	4.98958e-06	unknown	D6	0.0135238	0.430568	0.126128	0.0778719	0.00983483	0.0299085	0.0948323	0.0612205	0.0127956	0.0312035	0.112112
Q5K4L6	SLC27A3	unknown	Secretory Pathway	1.55693e-15	1	2.41996e-30	unknown	D6	0.0135543	0.431537	0.126412	0.0780252	0.00985695	0.0299758	0.0950456	0.0613582	0.0128244	0.0312737	0.110137
Q5KU26	COLEC12	unknown	Secretory Pathway	0.0804979	0.90259	0.00784134	unknown	D6	0.0122339	0.389501	0.114098	0.0704247	0.00889678	0.0439662	0.0857872	0.0553834	0.0115751	0.0282273	0.179906
Q5M775	SPECC1	unknown	Postsynapse	0.531612	0.463443	0.28524	unknown	D6	0.00980594	0.199993	0.0585848	0.0361602	0.00456813	0.0144919	0.57566	0.0284363	0.00594336	0.0144936	0.0518636
Q5MNZ6	WDR45B	unknown	Cytosol	0.198177	0.792683	0.0410855	unknown	D6	0.0111472	0.540249	0.100205	0.0618643	0.00781729	0.027002	0.0753473	0.0494122	0.0101657	0.0247901	0.0919999
Q5PRF9	SAMD4B	unknown	Secretory Pathway	0.00405117	0.994314	2.30359e-05	unknown	D6	0.0135875	0.429124	0.125693	0.0776102	0.00980117	0.0299095	0.0945054	0.0623599	0.0127515	0.0310959	0.113562
Q5QJ74	TBCEL	unknown	Cytosol	0.00800298	0.985577	0.000115425	unknown	D6	0.0145082	0.433316	0.124589	0.0769004	0.00971514	0.0302407	0.0955873	0.0613368	0.0126394	0.0308227	0.110345
Q5R372	RABGAP1L_Q5R372	unknown	Cytosol	0.777331	0.221406	0.605225	unknown	D6	0.00336827	0.872876	0.0279886	0.0172783	0.00218239	0.00671497	0.0210437	0.0135853	0.00283939	0.00692418	0.0251994
Q5R3F8	ELFN2	unknown	Postsynapse	0.735043	0.264423	0.540681	unknown	D6	0.0040302	0.114108	0.0334263	0.0206316	0.0026064	0.00794432	0.760175	0.0162245	0.00339106	0.00826948	0.0291926
Q5R3I4	TTC38	unknown	Cytosol	0.681206	0.312351	0.468431	unknown	D6	0.00460712	0.815996	0.0394849	0.0243834	0.00323621	0.0104458	0.0296876	0.0191759	0.0040057	0.00976837	0.0392087
Q5RI15	COX20	Mitochondria	Mitochondria	1	0	1	Mitochondria	D6	0	0	1	0	0	0	0	0	0	0	0
Q5RKV6	EXOSC6	unknown	Cytoskeleton	0.0455574	0.91922	0.00368013	unknown	D6	0.0580168	0.396677	0.11676	0.0719286	0.00906071	0.0275543	0.0873678	0.0902051	0.0117884	0.0287474	0.101894
Q5SGD2	PPM1L	unknown	Secretory Pathway	0.0164864	0.97218	0.000458648	unknown	D6	0.0132921	0.421012	0.122895	0.0758728	0.00958298	0.0382309	0.0924119	0.0602714	0.0124676	0.0304037	0.123559
Q5SQH8	C6orf136	unknown	Postsynapse	0.678708	0.00459854	0.675587	unknown	D6	6.23299e-05	0.00198444	0.317275	0.000358802	4.53276e-05	0.000137845	0.679145	0.000282158	5.89734e-05	0.000143814	0.000506469
Q5SQI0	ATAT1	unknown	Cytosol	0.0648184	0.915409	0.00548309	unknown	D6	0.0130967	0.459851	0.115719	0.071425	0.00902517	0.0293071	0.0998085	0.0591176	0.0117395	0.0286282	0.102282
Q5SQN1	SNAP47	unknown	Secretory Pathway	0.0029525	0.992214	2.29869e-05	unknown	D6	0.0135812	0.430425	0.125428	0.077418	0.00979039	0.0307513	0.0953054	0.0613145	0.0127245	0.0310302	0.112232
Q5SRE5	NUP188	Nucleus	Nucleus	1	0	1	Nucleus	D6	0	0	0	1	0	0	0	0	0	0	0
Q5SRE7	PHYHD1	unknown	Cytosol	0.965611	0.0342193	0.932568	unknown	D6	0.000470709	0.980378	0.00432594	0.00266999	0.000337298	0.00105787	0.0032524	0.00209963	0.000438841	0.00107016	0.00389965
Q5SSJ5	HP1BP3	Nucleus	Nucleus	1	0	1	Nucleus	D6	0	0	0	1	0	0	0	0	0	0	0
Q5ST30	VARS2	unknown	Mitochondria	0.520297	0.00960303	0.515301	unknown	D6	0.000130162	0.00414406	0.521511	0.000749278	9.46566e-05	0.000287859	0.471012	0.000589225	0.000123153	0.000300322	0.00105765
Q5SW79	CEP170	unknown	Presynapse	0.00401015	0.991116	3.56261e-05	unknown	D6	0.0141077	0.429427	0.125289	0.0773321	0.00976944	0.0297878	0.0950141	0.0648232	0.0127104	0.0309959	0.110743
Q5SWH9	TMEM69	unknown	Postsynapse	0.0399946	0.960005	0.00159957	unknown	D6	0.0130122	0.414278	0.121356	0.0749046	0.00946273	0.0287769	0.131239	0.0589042	0.0123115	0.0300229	0.105732
Q5SWX8	ODR4	unknown	Cytosol	0.144455	0.834214	0.0239485	unknown	D6	0.0113143	0.504449	0.105455	0.06509	0.00822281	0.0265138	0.0792884	0.051186	0.0106983	0.026089	0.111694
Q5SXM8	DNLZ	unknown	Postsynapse	3.89561e-09	1	1.51758e-17	unknown	D6	0.0135543	0.431537	0.126412	0.0780252	0.00985695	0.0299758	0.0950456	0.0613582	0.0128244	0.0312737	0.110137
Q5SYC1	CLVS2	unknown	Presynapse	0.013664	0.976483	0.000321338	unknown	D6	0.0139131	0.427113	0.123439	0.0761907	0.00962546	0.0301289	0.0928486	0.0735792	0.0125228	0.0305383	0.1101
Q5SZQ8	CELF3	unknown	Presynapse	0.00918315	0.980184	0.000181969	unknown	D6	0.0157098	0.422986	0.123907	0.0796499	0.00966163	0.0294366	0.0931623	0.0693255	0.0125703	0.0318173	0.111774
Q5T011	SZT2	unknown	Cytosol	0.298017	0.697763	0.0900717	unknown	D6	0.00982553	0.599127	0.0882058	0.0544905	0.0068912	0.0211785	0.0663194	0.0431333	0.00894838	0.0218217	0.0800583
Q5T013	HYI	unknown	Cytosol	0.96865	0.0311403	0.938486	unknown	D6	0.000442796	0.982088	0.00393651	0.00242973	0.000306948	0.000962417	0.00295975	0.00191071	0.000399354	0.000973872	0.00358946
Q5T0D9	TPRG1L	unknown	Presynapse	0.964963	0.031924	0.934157	unknown	D6	0.00345985	0.0137764	0.00403558	0.00253058	0.000314673	0.000956947	0.00303424	0.966921	0.000409405	0.00103712	0.00352378
Q5T0F9	CC2D1B	unknown	Secretory Pathway	0.0242431	0.960304	0.00096235	unknown	D6	0.0131854	0.414418	0.121394	0.0749569	0.00947011	0.0439887	0.0912751	0.0589558	0.0123153	0.0300323	0.130008
Q5T0N5	FNBP1L	unknown	Nucleus	0.00289335	0.996022	1.15104e-05	unknown	D6	0.0136689	0.42982	0.125909	0.0806082	0.0098183	0.0302161	0.0946675	0.0611141	0.0127734	0.0311493	0.110255
Q5T160	RARS2	unknown	Postsynapse	1.57112e-10	1	2.46843e-20	unknown	D6	0.0135543	0.431537	0.126412	0.0780252	0.00985695	0.0299758	0.0950456	0.0613582	0.0128244	0.0312737	0.110137
Q5T1C6	THEM4	unknown	Postsynapse	0.557342	0.0218409	0.545169	unknown	D6	0.000296038	0.00942517	0.423578	0.00170414	0.000215285	0.000654699	0.559418	0.00134012	0.000280096	0.000683047	0.00240549
Q5T1M5	FKBP15	unknown	Secretory Pathway	0.0790823	0.91059	0.00707073	unknown	D6	0.0123604	0.392953	0.11511	0.0710566	0.00897565	0.0295954	0.0865476	0.0638735	0.0116777	0.0284783	0.179372
Q5T1Q4	SLC35F1	unknown	Secretory Pathway	0.124662	0.875006	0.015582	unknown	D6	0.0118606	0.377597	0.110611	0.0682726	0.0086249	0.0265596	0.0831655	0.0536888	0.0112214	0.0273647	0.221033
Q5T2E6	ARMH3	unknown	Secretory Pathway	0.0144792	0.98508	0.000216028	unknown	D6	0.0133544	0.425182	0.124526	0.0768833	0.00970989	0.029861	0.0936276	0.0604427	0.012633	0.0308071	0.122973
Q5T2T1	MPP7	unknown	Cytosol	0.0128712	0.97996	0.00025794	unknown	D6	0.013482	0.43576	0.123879	0.0764624	0.00967417	0.0303602	0.0959766	0.0610521	0.0125674	0.030647	0.110139
Q5T3F8	TMEM63B	unknown	Cytosol	0.168202	0.807297	0.0324131	unknown	D6	0.0109795	0.51658	0.102052	0.0630151	0.00795762	0.0303738	0.07673	0.0500909	0.0103531	0.0252472	0.10662
Q5T440	IBA57	unknown	Mitochondria	0.874884	0.124744	0.765747	unknown	D6	0.00169082	0.0538318	0.890654	0.00973321	0.00122961	0.00373931	0.0122255	0.00765409	0.00159977	0.00390122	0.0137411
Q5T447	HECTD3	unknown	Presynapse	0.996296	0.00188151	0.994421	Presynapse	D6	0.000519245	0.000811939	0.000237847	0.000153282	1.85459e-05	5.63996e-05	0.000178829	0.996411	0.00134523	6.03874e-05	0.000207223
Q5T4F4	ZFYVE27	unknown	Secretory Pathway	0.014555	0.984577	0.000224485	unknown	D6	0.0135217	0.424881	0.124462	0.0768236	0.00970493	0.0301834	0.0935797	0.0604317	0.0126266	0.0307914	0.122993
Q5T4S7	UBR4	unknown	Presynapse	0.965712	0.0294516	0.93727	unknown	D6	0.00515636	0.0127095	0.00372305	0.00237107	0.000290303	0.000882836	0.00279925	0.967519	0.000377699	0.000924131	0.00324703
Q5T5C0	STXBP5	unknown	Cytosol	0.879553	0.111209	0.781739	unknown	D6	0.0015357	0.927544	0.0140582	0.0086772	0.00122477	0.00874117	0.0105846	0.00825677	0.00142619	0.00347792	0.0144736
Q5T5P2	KIAA1217	unknown	Postsynapse	0.980768	0.0191538	0.961983	Postsynapse	D6	0.00033673	0.00826556	0.00242127	0.00149448	0.000188798	0.00057461	0.982589	0.00117524	0.000245635	0.00059901	0.00210989
Q5T5U3	ARHGAP21	unknown	Postsynapse	0.132098	0.857454	0.01883	unknown	D6	0.0118206	0.37003	0.108393	0.066903	0.00845218	0.0346833	0.213595	0.0535408	0.0109963	0.0268158	0.0947702
Q5T5Y3	CAMSAP1	unknown	Cytosol	0.116507	0.862212	0.0160532	unknown	D6	0.0121963	0.488583	0.108994	0.0672744	0.00851556	0.0270454	0.093028	0.0587229	0.0110573	0.0269646	0.0976184
Q5T653	MRPL2	unknown	Mitochondria	0.0034829	0.996517	1.21307e-05	unknown	D6	0.0135071	0.430034	0.129455	0.0777535	0.00982262	0.0298714	0.0947146	0.0611445	0.0127797	0.0311648	0.109753
Q5T6F2	UBAP2	unknown	Nucleus	1.06853e-07	1	1.18014e-14	unknown	D6	0.0135543	0.431537	0.126412	0.0780253	0.00985695	0.0299758	0.0950456	0.0613582	0.0128244	0.0312737	0.110137
Q5T6J7	IDNK	unknown	Secretory Pathway	0.00674293	0.989918	6.79803e-05	unknown	D6	0.0141591	0.427216	0.125138	0.0772935	0.00975758	0.0321856	0.0940874	0.0607399	0.0126951	0.0309584	0.115769
Q5T6V5	QNG1	unknown	Cytosol	0.994614	0.00536415	0.989279	Cytosol	D6	7.32634e-05	0.996929	0.000678098	0.000418539	5.28741e-05	0.000163483	0.000509839	0.000329134	6.87918e-05	0.000167757	0.000608931
Q5T6X4	FAM162B	unknown	Postsynapse	0.775832	0.167564	0.64583	unknown	D6	0.00227121	0.0723101	0.0777863	0.0130742	0.00165167	0.00502287	0.791758	0.0102814	0.00214891	0.00524036	0.018455
Q5T848	GPR158	unknown	Cytosol	0.920924	0.0679243	0.858371	unknown	D6	0.000982385	0.950236	0.00858646	0.00529981	0.0056935	0.00690893	0.00733013	0.00422478	0.000871087	0.00212425	0.0077429
Q5T8D3	ACBD5	Peroxisome	Peroxisome	1	0	1	Peroxisome	D6	0	0	0	0	1	0	0	0	0	0	0
Q5T8I3	EEIG2	unknown	Secretory Pathway	0.0153416	0.97342	0.00040778	unknown	D6	0.0132093	0.429408	0.123052	0.075993	0.00959528	0.0310174	0.0925193	0.0597283	0.0124835	0.0304425	0.122551
Q5T8P6	RBM26	unknown	Nucleus	0.426949	0.572849	0.182372	unknown	D6	0.0079624	0.247206	0.0724151	0.471646	0.00564655	0.0171753	0.0544468	0.035149	0.00734643	0.0179151	0.0630918
Q5T9A4	ATAD3B	unknown	Postsynapse	0.504442	0.00503602	0.501902	unknown	D6	6.82596e-05	0.00217323	0.491159	0.000392937	4.96398e-05	0.000150959	0.504921	0.000309001	6.45838e-05	0.000157495	0.000554652
Q5T9C2	EEIG1	unknown	Secretory Pathway	0.00871332	0.991261	7.61462e-05	unknown	D6	0.0134359	0.427766	0.125307	0.0773437	0.00977102	0.0297389	0.094215	0.060822	0.0127123	0.0310004	0.117888
Q5T9C9	PIP5KL1	unknown	Secretory Pathway	0.00621191	0.986527	8.36958e-05	unknown	D6	0.0140207	0.425723	0.124709	0.0779089	0.00972415	0.0296261	0.093765	0.066151	0.0126516	0.0308556	0.114865
Q5T9L3	WLS	unknown	Cytosol	0.999251	0.000748676	0.998503	Cytosol	D6	1.01684e-05	0.999574	9.46418e-05	5.84156e-05	7.37966e-06	2.2451e-05	7.11584e-05	4.59374e-05	9.6013e-06	2.34139e-05	8.25264e-05
Q5TA50	CPTP	unknown	Secretory Pathway	0.0129968	0.985356	0.000190322	unknown	D6	0.0146509	0.425218	0.124561	0.0769688	0.00971296	0.0298019	0.0936538	0.0604599	0.0126366	0.0308158	0.121521
Q5TAA0	TTC22	unknown	Secretory Pathway	0.000645179	0.998682	8.50214e-07	unknown	D6	0.0141718	0.430968	0.126271	0.0779232	0.00984396	0.0299479	0.0949204	0.0612773	0.0128075	0.0312325	0.110637
Q5TAQ9	DCAF8	unknown	Secretory Pathway	0.0027541	0.995533	1.23023e-05	unknown	D6	0.0141118	0.429666	0.125848	0.0777579	0.00981315	0.0298913	0.0946225	0.0619899	0.0127671	0.031134	0.112399
Q5TBA9	FRY	unknown	Secretory Pathway	0.00156839	0.996832	4.9694e-06	unknown	D6	0.013685	0.430372	0.126012	0.0777781	0.00982595	0.0299522	0.0956649	0.061395	0.0127837	0.0311746	0.111356
Q5TC12	ATPAF1	unknown	Postsynapse	0.0268106	0.969538	0.000816717	unknown	D6	0.0131422	0.418391	0.126106	0.0756484	0.00955817	0.0290753	0.118961	0.0594891	0.0124337	0.030321	0.106874
Q5TC84	OGFRL1	unknown	Cytosol	0.389538	0.606224	0.153391	unknown	D6	0.008412	0.651146	0.0766341	0.0473263	0.00597704	0.0190668	0.057619	0.0374913	0.00777444	0.0189589	0.0695939
Q5TCQ9	MAGI3	unknown	Cytoskeleton	0.00453827	0.993167	3.10086e-05	unknown	D6	0.0179999	0.428605	0.12556	0.0774921	0.0097896	0.0307606	0.0944886	0.0609512	0.0127367	0.03106	0.110557
Q5TCY1	TTBK1	unknown	Presynapse	0.0193444	0.97659	0.000452849	unknown	D6	0.0137004	0.421435	0.123453	0.0762353	0.0096262	0.0292741	0.0928206	0.0792662	0.0125242	0.0305416	0.111124
Q5TCZ1	SH3PXD2A	unknown	Cytosol	0.0536265	0.932895	0.00359858	unknown	D6	0.012787	0.456205	0.117929	0.0727897	0.0092956	0.0293497	0.0980018	0.0580402	0.0119638	0.0291751	0.104463
Q5TDH0	DDI2	unknown	Cytosol	0.996808	0.0031722	0.993646	Cytosol	D6	4.75636e-05	0.998177	0.000401039	0.000247515	3.12682e-05	9.69728e-05	0.000301504	0.00019464	4.06815e-05	9.92065e-05	0.000362233
Q5TEC6	H3-7	unknown	Nucleus	0.999949	5.14392e-05	0.999897	Nucleus	D6	6.97222e-07	2.21979e-05	6.50255e-06	0.999953	5.07034e-07	1.54193e-06	4.88908e-06	3.15622e-06	6.59676e-07	1.6087e-06	5.66536e-06
Q5TEU4	NDUFAF5	unknown	Mitochondria	0.019626	0.978993	0.000412292	unknown	D6	0.0132695	0.422471	0.143383	0.0763861	0.00964996	0.0293461	0.0944293	0.0600692	0.012555	0.0306167	0.107824
Q5TF21	MTCL3	unknown	Presynapse	0.049383	0.946413	0.00264627	unknown	D6	0.0143508	0.408462	0.119638	0.0738485	0.00932875	0.028378	0.0899525	0.107453	0.0121372	0.0295979	0.106853
Q5TFE4	NT5DC1	unknown	Cytosol	0.999682	0.000317525	0.999364	Cytosol	D6	4.38683e-06	0.999819	4.01394e-05	2.47749e-05	3.12983e-06	9.57584e-06	3.01793e-05	1.94827e-05	4.07205e-06	9.93018e-06	3.54154e-05
Q5TFQ8	SIRPB1_Q5TFQ8	unknown	Cytosol	0.021418	0.975577	0.000523082	unknown	D6	0.0136391	0.442416	0.123325	0.0761499	0.00961644	0.0295466	0.0927244	0.0600165	0.0125112	0.0305099	0.109545
Q5TGI0	FAXC	unknown	Cytosol	0.0511974	0.947272	0.00269953	unknown	D6	0.0130332	0.45998	0.119772	0.0739412	0.00933724	0.0285981	0.0900341	0.0581275	0.0121482	0.0296247	0.105404
Q5TGZ0	MICOS10	unknown	Postsynapse	0.968448	0.0262916	0.942986	unknown	D6	0.000356364	0.0113458	0.00858424	0.00205141	0.000259156	0.000788113	0.970947	0.00161321	0.000337174	0.000822238	0.00289568
Q5TH69	ARFGEF3	unknown	Cytosol	0.057463	0.934175	0.00378248	unknown	D6	0.0129883	0.460594	0.118091	0.0728893	0.0092148	0.0291567	0.0913186	0.0604638	0.0119802	0.0292151	0.104088
Q5THJ4	VPS13D	unknown	Presynapse	0.585261	0.403546	0.349081	unknown	D6	0.0161543	0.174145	0.0510132	0.0316313	0.00397774	0.0120966	0.0383553	0.610022	0.00517523	0.0126204	0.0448084
Q5TZA2	CROCC	unknown	Secretory Pathway	0.000849808	0.999071	7.89431e-07	unknown	D6	0.0135417	0.431136	0.126295	0.0779837	0.0098957	0.029948	0.0949573	0.0613012	0.0128125	0.0312447	0.110884
Q5TZF3	ANKRD45	unknown	Secretory Pathway	0.00654297	0.988568	7.4797e-05	unknown	D6	0.0143633	0.428629	0.124967	0.0771805	0.00974427	0.0314748	0.0939591	0.060667	0.0126778	0.0309162	0.115421
Q5U4P2	ASPHD1	unknown	Presynapse	0.0850602	0.89793	0.00868213	unknown	D6	0.0123103	0.38868	0.113509	0.0700751	0.00885092	0.0298637	0.0853444	0.140156	0.0115154	0.0280816	0.111614
Q5U5X0	LYRM7	unknown	Mitochondria	0.991099	0.00859496	0.982581	Mitochondria	D6	0.000116498	0.00370904	0.992186	0.000670624	8.47201e-05	0.000257641	0.00112292	0.000527371	0.000110225	0.000268796	0.000946622
Q5U651	RASIP1	unknown	Secretory Pathway	1.19433e-17	1	2.65194e-33	unknown	D6	0.0135543	0.431537	0.126412	0.0780252	0.00985695	0.0299758	0.0950456	0.0613582	0.0128244	0.0312737	0.110137
Q5UCC4	EMC10	unknown	Plasma Membrane	0.0285328	0.941178	0.00167835	unknown	D6	0.0131486	0.406276	0.118976	0.0734375	0.00944331	0.0567453	0.0906598	0.0577925	0.01207	0.0294341	0.132016
Q5VIR6	VPS53	unknown	Presynapse	0.0412329	0.95141	0.00200352	unknown	D6	0.0137254	0.413161	0.12027	0.074237	0.00937801	0.0286888	0.0904276	0.0996097	0.0122012	0.0297541	0.108547
Q5VSL9	STRIP1	unknown	Presynapse	0.00958844	0.987113	0.000123569	unknown	D6	0.014162	0.427233	0.124783	0.0770209	0.00973002	0.0296191	0.0938278	0.0701559	0.0126591	0.0308707	0.109938
Q5VST6	ABHD17B	unknown	Presynapse	0.0653966	0.876191	0.00809671	unknown	D6	0.0119388	0.404829	0.110761	0.0683657	0.00865927	0.0430387	0.0832835	0.119158	0.0112366	0.0274017	0.111328
Q5VSY0	GKAP1	unknown	Secretory Pathway	0.0267501	0.971561	0.000760757	unknown	D6	0.0131719	0.419274	0.122817	0.0759209	0.00957663	0.0306744	0.0923426	0.0596238	0.0124597	0.0303843	0.133755
Q5VT25	CDC42BPA	unknown	Cytosol	0.130917	0.854118	0.0190985	unknown	D6	0.0121248	0.4995	0.107971	0.0666443	0.00842003	0.0260878	0.0812594	0.0643713	0.0109535	0.0267114	0.0959564
Q5VT52	RPRD2	unknown	Nucleus	0.993476	0.00652367	0.986995	Nucleus	D6	8.84236e-05	0.0028152	0.000824671	0.993985	6.43035e-05	0.000195552	0.000620046	0.000400281	8.3662e-05	0.000204019	0.000718497
Q5VT66	MTARC1	Mitochondria	Mitochondria	1	0	1	Mitochondria	D6	0	0	1	0	0	0	0	0	0	0	0
Q5VTE6	ANGEL2	unknown	Mitochondria	0.00538347	0.99461	2.90159e-05	unknown	D6	0.0134812	0.429211	0.131114	0.0776047	0.00980383	0.0298142	0.0945334	0.0610275	0.0127553	0.0311052	0.10955
Q5VTL8	PRPF38B	unknown	Nucleus	0.994129	0.00587122	0.988292	Nucleus	D6	7.95801e-05	0.00253365	0.000742193	0.994587	5.78723e-05	0.000175994	0.000558033	0.000360247	7.52947e-05	0.000183615	0.000646637
Q5VTQ0	TTC39B	unknown	Secretory Pathway	0.0269453	0.973031	0.000726699	unknown	D6	0.0131887	0.419898	0.123003	0.0759317	0.00959114	0.0291807	0.0924823	0.0597034	0.0124785	0.0304303	0.134112
Q5VTR2	RNF20	unknown	Cytoskeleton	0.00387587	0.995404	1.78116e-05	unknown	D6	0.0173679	0.429554	0.125831	0.0783314	0.00981166	0.029877	0.0946089	0.0610762	0.0127654	0.03113	0.109647
Q5VU43	PDE4DIP	unknown	Secretory Pathway	0.0118644	0.985963	0.000166536	unknown	D6	0.0135134	0.425479	0.124638	0.0772135	0.00971909	0.0312928	0.0937121	0.0604973	0.0126444	0.0308347	0.120455
Q5VU57	AGBL4	unknown	Secretory Pathway	0.00568089	0.992798	4.09155e-05	unknown	D6	0.0135368	0.428429	0.125502	0.0775638	0.00978609	0.0310992	0.0943619	0.0609163	0.012732	0.0310485	0.115025
Q5VU97	CACHD1	unknown	Secretory Pathway	0.511628	0.412059	0.300807	unknown	D6	0.00558605	0.177819	0.0520893	0.0321511	0.00406166	0.0885846	0.0391645	0.0253614	0.0052844	0.0128866	0.557011
Q5VUB5	FAM171A1	unknown	Postsynapse	0.0543297	0.898914	0.00549195	unknown	D6	0.013654	0.403609	0.113634	0.070138	0.00893067	0.0534208	0.139768	0.0576327	0.011528	0.0281124	0.099573
Q5VUJ6	LRCH2	unknown	Cytosol	0.0509067	0.942847	0.00290948	unknown	D6	0.012804	0.45778	0.119187	0.073599	0.0092937	0.0304711	0.0896135	0.0579028	0.0120914	0.0294863	0.107771
Q5VUM1	SDHAF4	unknown	Mitochondria	0.918153	0.0179611	0.901662	unknown	D6	0.000243449	0.00775086	0.920423	0.00140142	0.000177041	0.000538397	0.0655932	0.00110206	0.000230339	0.00056171	0.00197818
Q5VV63	ATRNL1	unknown	Secretory Pathway	0.00960365	0.981643	0.000176291	unknown	D6	0.0134021	0.423627	0.124092	0.0765931	0.00968508	0.0332147	0.0933616	0.0650172	0.012589	0.0306996	0.117719
Q5VVQ6	YOD1	unknown	Cytosol	0.497647	0.49954	0.249053	unknown	D6	0.00687293	0.713217	0.0631479	0.0389767	0.00492394	0.01507	0.0474791	0.0306508	0.00640628	0.0156225	0.0576332
Q5VVW2	GARNL3	unknown	Postsynapse	0.00347191	0.994077	2.05627e-05	unknown	D6	0.0137934	0.428981	0.125663	0.0775631	0.00979861	0.0299493	0.0979546	0.0609949	0.0127484	0.0310885	0.111465
Q5VW32	BROX	unknown	Cytosol	0.998907	0.00108791	0.99782	Cytosol	D6	1.53285e-05	0.999377	0.000137526	8.48843e-05	1.07235e-05	3.32204e-05	0.000103401	6.67521e-05	1.39517e-05	3.40229e-05	0.000123678
Q5VW36	FOCAD	unknown	Presynapse	0.00989521	0.983278	0.000165472	unknown	D6	0.0183826	0.424336	0.124301	0.0770155	0.00969213	0.029476	0.0934562	0.0702273	0.0126099	0.0307507	0.109752
Q5VW38	GPR107	unknown	Secretory Pathway	0.664547	0.330843	0.444686	unknown	D6	0.00448434	0.142771	0.0418226	0.0258142	0.00326111	0.0104679	0.0314452	0.0243587	0.00424286	0.0103467	0.700985
Q5VWC8	HACD4	unknown	Secretory Pathway	3.33428e-08	1	1.11174e-15	unknown	D6	0.0135543	0.431537	0.126412	0.0780252	0.00985695	0.0299758	0.0950456	0.0613582	0.0128244	0.0312737	0.110137
Q5VWJ9	SNX30	unknown	Presynapse	0.0352163	0.959393	0.00143002	unknown	D6	0.0136015	0.414347	0.121279	0.0748595	0.00945675	0.0293986	0.091187	0.0940829	0.0123036	0.0300038	0.10948
Q5VWP3	MLIP	unknown	Postsynapse	0.938565	0.0596037	0.882623	unknown	D6	0.00262912	0.0257212	0.00753463	0.00465059	0.000587511	0.00178667	0.94423	0.00365718	0.00076438	0.00186403	0.00657471
Q5VWQ8	DAB2IP	unknown	Postsynapse	0.818459	0.181042	0.670283	unknown	D6	0.00291337	0.0781265	0.0229204	0.0141259	0.00178453	0.00542831	0.835666	0.0111084	0.00232176	0.00566187	0.0199427
Q5VWW1	C1QL3	unknown	Cytoskeleton	0.000516822	0.999016	5.08645e-07	unknown	D6	0.0140578	0.431116	0.126288	0.0779485	0.00990443	0.0301158	0.0951631	0.0612986	0.0128118	0.0312429	0.110053
Q5VWX1	KHDRBS2	unknown	Nucleus	0.863113	0.136887	0.744963	unknown	D6	0.00185557	0.0590719	0.0173042	0.873793	0.00134929	0.00410332	0.0130105	0.00839916	0.00175549	0.00428098	0.0150763
Q5VWZ2	LYPLAL1	unknown	Cytosol	0.206708	0.78998	0.0434127	unknown	D6	0.0108177	0.547613	0.101446	0.0616386	0.0077868	0.0239062	0.0750842	0.0484717	0.010131	0.0247056	0.0883991
Q5VXU3	CHIC1	unknown	Nucleus	8.51675e-32	1	1.8911e-47	unknown	D6	0.0135543	0.431537	0.126412	0.0780252	0.00985695	0.0299758	0.0950456	0.0613582	0.0128244	0.0312737	0.110137
Q5VYK3	ECPAS	unknown	Presynapse	0.99989	8.87658e-05	0.999801	Presynapse	D6	1.51064e-06	3.83057e-05	1.12211e-05	6.92598e-06	8.7496e-07	2.66083e-06	8.4368e-06	0.999896	2.18686e-05	2.77604e-06	9.77639e-06
Q5VZ66	JAKMIP3	unknown	Cytosol	0.0544246	0.931765	0.00371366	unknown	D6	0.0130498	0.456516	0.117786	0.072712	0.00918482	0.0283272	0.0885699	0.0673756	0.0119493	0.0291398	0.10539
Q5VZ89	DENND4C	unknown	Secretory Pathway	0.00600779	0.991924	4.85195e-05	unknown	D6	0.0140264	0.428093	0.125391	0.0777866	0.00977735	0.0307756	0.0942786	0.0608744	0.0127208	0.0310212	0.115255
Q5VZE5	NAA35	unknown	Presynapse	0.14505	0.84446	0.0225612	unknown	D6	0.0173666	0.364415	0.10675	0.0674884	0.0083238	0.0253148	0.0802622	0.196865	0.0108297	0.0264714	0.0959129
Q5VZI3	TMEM268	unknown	Secretory Pathway	0.00868893	0.991301	7.55882e-05	unknown	D6	0.0134364	0.427783	0.125312	0.0773464	0.0097712	0.0297255	0.0942188	0.0608244	0.0127128	0.0310017	0.117868
Q5VZK9	CARMIL1	unknown	Presynapse	0.037275	0.959583	0.00150653	unknown	D6	0.0145223	0.414253	0.121303	0.0748755	0.00945859	0.0287807	0.0912044	0.0961533	0.0123061	0.0300097	0.107133
Q5VZY2	PLPP4	unknown	Secretory Pathway	0.00385339	0.995331	1.79926e-05	unknown	D6	0.013491	0.429522	0.125822	0.0784545	0.00981772	0.0298358	0.0946173	0.0610717	0.0127645	0.0311277	0.113476
Q5W0V3	FHIP2A	unknown	Cytosol	0.0103251	0.98625	0.000141967	unknown	D6	0.0137079	0.435928	0.124674	0.0769565	0.00972162	0.0301742	0.0937536	0.0607668	0.012648	0.0308437	0.110825
Q5W0Z9	ZDHHC20	unknown	Plasma Membrane	0.0945082	0.83459	0.0156326	unknown	D6	0.0113391	0.360156	0.105502	0.0651191	0.00836113	0.119526	0.0793241	0.0512089	0.0107031	0.0261007	0.16266
Q5W111	SPRYD7	unknown	Secretory Pathway	0.117482	0.845862	0.0181085	unknown	D6	0.0114836	0.365541	0.106927	0.0660041	0.00833763	0.0560268	0.0803955	0.0573409	0.0108476	0.0264534	0.210642
Q5XKL5	BTBD8	unknown	Secretory Pathway	0.00201508	0.995056	9.962e-06	unknown	D6	0.0145824	0.430332	0.125787	0.0776732	0.00980828	0.0298856	0.0945759	0.0618681	0.012761	0.0311191	0.111607
Q5XKP0	MICOS13	unknown	Postsynapse	0.807557	0.0449247	0.771278	unknown	D6	0.000608921	0.0193866	0.153197	0.00350526	0.00044282	0.00134665	0.811827	0.0027565	0.000576131	0.00140496	0.00494786
Q5XPI4	RNF123	unknown	Cytosol	0.0112803	0.98446	0.000175299	unknown	D6	0.0133588	0.436111	0.124448	0.0768474	0.00972264	0.0300915	0.0935689	0.0604215	0.0126251	0.0307877	0.112018
Q5XUX1	FBXW9	unknown	Secretory Pathway	3.42365e-14	1	1.17831e-27	unknown	D6	0.0135543	0.431537	0.126412	0.0780252	0.00985695	0.0299758	0.0950456	0.0613582	0.0128244	0.0312737	0.110137
Q5ZPR3	CD276	unknown	Secretory Pathway	0.697769	0.285062	0.498862	unknown	D6	0.00386381	0.123015	0.0360353	0.022242	0.00280984	0.0257135	0.0270939	0.0174911	0.00365574	0.00891494	0.729165
Q629K1	TRIQK	unknown	Cytosol	0.216196	0.714584	0.0617058	unknown	D6	0.00999385	0.524565	0.0903321	0.0557556	0.00835986	0.0615364	0.067982	0.0634656	0.00916409	0.0223477	0.0864978
Q63HM9	PLCXD3	unknown	Cytosol	0.495763	0.499987	0.247888	unknown	D6	0.00722893	0.711526	0.0632045	0.0390157	0.00492835	0.0160496	0.0475216	0.0306789	0.00641203	0.0156365	0.0577984
Q63HN8	RNF213	unknown	Secretory Pathway	0.00390477	0.995565	1.73195e-05	unknown	D6	0.0135512	0.429623	0.125851	0.0781523	0.00981323	0.0298431	0.0946241	0.0610862	0.0127675	0.031135	0.113553
Q63HR2	TNS2	unknown	Nucleus	0.0104262	0.988196	0.000123069	unknown	D6	0.0136078	0.426443	0.12492	0.0875305	0.0097406	0.0307858	0.0939237	0.0606339	0.012673	0.0309046	0.108837
Q63ZY3	KANK2	unknown	Nucleus	0.107856	0.890467	0.0118138	unknown	D6	0.0127924	0.384269	0.112566	0.177335	0.00877729	0.0276474	0.084635	0.0546374	0.0114197	0.0278482	0.0980732
Q641Q2	WASHC2A	unknown	Presynapse	0.147862	0.831938	0.02485	unknown	D6	0.0114198	0.359012	0.105167	0.0653097	0.00820037	0.0260157	0.079072	0.198908	0.0106691	0.0265725	0.109654
Q643R3	LPCAT4	unknown	Secretory Pathway	0.00497128	0.992855	3.5518e-05	unknown	D6	0.0140436	0.428454	0.125509	0.0774773	0.00978655	0.0313262	0.0943744	0.0609249	0.0127327	0.0310503	0.114321
Q658P3	STEAP3	unknown	Cytosol	0.999174	0.000825547	0.99835	Cytosol	D6	1.11925e-05	0.999531	0.000104359	6.44135e-05	8.13738e-06	2.47503e-05	7.84646e-05	5.06541e-05	1.05871e-05	2.58179e-05	9.09472e-05
Q658Y4	FAM91A1	unknown	Presynapse	0.790265	0.20302	0.629825	unknown	D6	0.0088559	0.0876106	0.0256642	0.0162915	0.00200116	0.00608569	0.0192962	0.802721	0.0026036	0.00639508	0.0224747
Q659C4	LARP1B	unknown	Secretory Pathway	0.00516914	0.994349	2.92101e-05	unknown	D6	0.0134854	0.429098	0.125698	0.07804	0.00980125	0.0298247	0.0945086	0.0610115	0.0127519	0.031097	0.114684
Q66K14	TBC1D9B	unknown	Cytosol	0.0930147	0.896626	0.00961529	unknown	D6	0.0124784	0.479942	0.113344	0.0699654	0.0088387	0.028171	0.0852814	0.0602352	0.0114987	0.0280408	0.102204
Q66K66	TMEM198	unknown	Cytosol	0.0444673	0.934901	0.00289476	unknown	D6	0.0127928	0.447912	0.118183	0.0729472	0.00921528	0.0297935	0.0888583	0.0573639	0.0119895	0.0292378	0.121707
Q66K74	MAP1S	unknown	Presynapse	0.14635	0.84798	0.0222482	unknown	D6	0.0145044	0.365935	0.107195	0.066238	0.0083585	0.025422	0.0805968	0.198381	0.0108748	0.0265195	0.0959756
Q66K79	CPZ	unknown	Secretory Pathway	0.000920964	0.998934	9.8208e-07	unknown	D6	0.013544	0.431077	0.126277	0.0779851	0.00984644	0.030042	0.0949443	0.0612928	0.0128107	0.0312404	0.11094
Q66LE6	PPP2R2D	unknown	Cytosol	0.742781	0.256337	0.552379	unknown	D6	0.00355093	0.853399	0.0324514	0.020002	0.0025267	0.00771049	0.0243637	0.0157284	0.00328736	0.0080166	0.028963
Q66PJ3	ARL6IP4	unknown	Ribosome	0.922786	0.0233323	0.901255	unknown	D6	0.000356755	0.0100688	0.00294949	0.00189267	0.000229986	0.000699407	0.00221764	0.0550725	0.000299223	0.923516	0.00269767
Q674X7	KAZN	unknown	Postsynapse	0.721725	0.277825	0.521212	unknown	D6	0.00409772	0.119892	0.0351204	0.0216773	0.0027385	0.00834543	0.748131	0.0170468	0.00356293	0.00868861	0.0306999
Q676U5	ATG16L1	unknown	Cytosol	0.223062	0.774834	0.0502259	unknown	D6	0.0105881	0.557431	0.0979503	0.0604655	0.00778435	0.0235295	0.0736526	0.0475799	0.00993676	0.0242319	0.0868499
Q684P5	RAP1GAP2	unknown	Cytosol	0.564807	0.433633	0.319888	unknown	D6	0.00601784	0.751935	0.0548166	0.0338374	0.00428359	0.0132697	0.0412169	0.0271736	0.00556107	0.0135613	0.0483266
Q68CL5	TPGS2	unknown	Secretory Pathway	0.00331288	0.996137	1.27983e-05	unknown	D6	0.0139678	0.42987	0.125924	0.0777338	0.00981888	0.0299052	0.0946818	0.0611466	0.0127748	0.0311529	0.113024
Q68CP4	HGSNAT	unknown	Secretory Pathway	0.720304	0.278155	0.519948	unknown	D6	0.00377019	0.120034	0.0351622	0.0217031	0.00274176	0.00986464	0.0264374	0.0170808	0.00356717	0.00869895	0.75094
Q68CQ7	GLT8D1	unknown	Secretory Pathway	0.0370642	0.962935	0.0013738	unknown	D6	0.0130519	0.415542	0.121727	0.0751332	0.0094916	0.0288659	0.0915227	0.0590839	0.012349	0.0301145	0.143119
Q68CZ2	TNS3	unknown	Cytosol	0.307627	0.688896	0.0957041	unknown	D6	0.00946169	0.604911	0.0870874	0.0537789	0.00679041	0.0207721	0.0654765	0.0422696	0.00883466	0.0215443	0.0790734
Q68D91	MBLAC2	unknown	Cytosol	0.0704744	0.879268	0.00850848	unknown	D6	0.0121806	0.449911	0.11115	0.0686071	0.00866749	0.0292594	0.0835734	0.0949337	0.0112761	0.027498	0.102943
Q68DH5	LMBRD2	unknown	Presynapse	0.416795	0.571851	0.17845	unknown	D6	0.00794439	0.246775	0.072289	0.0446286	0.00563671	0.0174777	0.054352	0.451882	0.00733363	0.0178839	0.0737969
Q68DK2	ZFYVE26	unknown	Secretory Pathway	0.633219	0.366743	0.400991	unknown	D6	0.00497093	0.158263	0.0463607	0.0286152	0.00361496	0.0110319	0.0348573	0.0225027	0.00470324	0.0114694	0.673611
Q68DU8	KCTD16	unknown	Postsynapse	0.0748901	0.911969	0.00659263	unknown	D6	0.0135682	0.401667	0.115284	0.0711566	0.00899283	0.0299583	0.161569	0.0568921	0.0116954	0.0285207	0.100696
Q68EM7	ARHGAP17	unknown	Secretory Pathway	0.0196856	0.979557	0.00040243	unknown	D6	0.013302	0.422715	0.123828	0.0770385	0.00965545	0.0294856	0.0931026	0.060105	0.0125622	0.0306347	0.127571
Q69YL0	NCBP2AS2	unknown	Postsynapse	0.49636	0.42239	0.286702	unknown	D6	0.00572521	0.182277	0.134644	0.0329571	0.00416348	0.0126616	0.536506	0.0259171	0.00541689	0.0132097	0.0465219
Q69YN2	CWF19L1	unknown	Nucleus	0.756073	0.243927	0.571646	unknown	D6	0.00330715	0.105263	0.0308353	0.775105	0.00240437	0.0073119	0.0231842	0.0149669	0.0031282	0.00762849	0.0268653
Q69YQ0	SPECC1L	unknown	Secretory Pathway	0.00811878	0.98867	9.19895e-05	unknown	D6	0.0159563	0.426659	0.12498	0.0771542	0.00974527	0.030019	0.0939854	0.0608951	0.0126791	0.0309194	0.117008
Q69YU3	ANKRD34A	unknown	Postsynapse	0.019979	0.975118	0.000497119	unknown	D6	0.0152342	0.420803	0.123267	0.0760838	0.00961175	0.0298585	0.11266	0.0598719	0.0125053	0.0304956	0.109609
Q69YU5	UQCC6	unknown	Mitochondria	0.593469	0.00897973	0.588139	unknown	D6	0.000121714	0.00387509	0.594604	0.000700646	8.85128e-05	0.000269175	0.398405	0.00055098	0.000115159	0.00028083	0.000989
Q69YW2	STUM	unknown	Cytosol	0.355586	0.604196	0.140743	unknown	D6	0.00851344	0.616319	0.0763777	0.0471426	0.00703235	0.0474299	0.0587483	0.0420951	0.00774843	0.0188955	0.0696976
Q6AI08	HEATR6	unknown	Postsynapse	0.000123951	0.999827	2.14803e-08	unknown	D6	0.013552	0.431462	0.126393	0.0780117	0.00985525	0.0299789	0.0951531	0.0613476	0.0128222	0.0312683	0.110157
Q6AZY7	SCARA3	unknown	Secretory Pathway	0.803409	0.179317	0.659344	unknown	D6	0.00243052	0.077382	0.0226679	0.0139913	0.00176752	0.0226492	0.0170433	0.0110026	0.00229963	0.00560792	0.823158
Q6BCY4	CYB5R2	unknown	Cytosol	0.15846	0.834215	0.0262703	unknown	D6	0.0113858	0.518455	0.105455	0.0650914	0.00822282	0.0268928	0.0792885	0.0511859	0.0106983	0.026089	0.097236
Q6BDS2	BLTP3A	unknown	Cytosol	0.0190308	0.974599	0.000483408	unknown	D6	0.0136875	0.439606	0.123201	0.076044	0.00960851	0.0294522	0.0927027	0.064608	0.0124986	0.0304793	0.108112
Q6DD88	ATL3	Secretory Pathway	Secretory Pathway	1	0	1	Secretory Pathway	D6	0	0	0	0	0	0	0	0	0	0	1
Q6DKJ4	NXN	unknown	Secretory Pathway	0.00570166	0.990598	5.3605e-05	unknown	D6	0.0157404	0.427593	0.125224	0.0773016	0.00976428	0.030957	0.0941521	0.0607813	0.0127038	0.0309797	0.114803
Q6DKK2	TTC19	unknown	Mitochondria	0.88337	0.116625	0.780347	unknown	D6	0.00158077	0.0503282	0.898113	0.00909973	0.00114957	0.00349594	0.0110851	0.00715593	0.00149565	0.00364731	0.0128487
Q6DN14	MCTP1	unknown	Secretory Pathway	0.00224949	0.99691	6.95142e-06	unknown	D6	0.0135938	0.430207	0.126022	0.0777854	0.00982683	0.030468	0.0949082	0.0611818	0.0127847	0.0311771	0.112046
Q6DN90	IQSEC1	unknown	Postsynapse	0.429103	0.568418	0.185193	unknown	D6	0.00919951	0.245294	0.071855	0.0443509	0.00560288	0.0177574	0.483129	0.0348942	0.00728961	0.0177765	0.0628518
Q6EEV4	POLR2M_Q6EEV4	unknown	Cytosol	0.48077	0.515304	0.233027	unknown	D6	0.00729424	0.703142	0.0651426	0.0402225	0.00507947	0.0155981	0.0489774	0.0316184	0.00660845	0.0161155	0.060201
Q6EEV6	SUMO4	unknown	Cytosol	0.999882	0.000118215	0.999764	Cytosol	D6	1.60527e-06	0.999933	1.49439e-05	9.22379e-06	1.16524e-06	3.5455e-06	1.12359e-05	7.25349e-06	1.51604e-06	3.69704e-06	1.30351e-05
Q6EMK4	VASN	unknown	Secretory Pathway	0.0498025	0.941673	0.00290484	unknown	D6	0.0127675	0.407632	0.119039	0.0734801	0.00928203	0.0352938	0.0895019	0.0579624	0.0120764	0.0294496	0.153515
Q6F5E8	CARMIL2	unknown	Cytosol	0.0640273	0.928887	0.00455317	unknown	D6	0.0134299	0.464876	0.117442	0.0724766	0.00917738	0.0299806	0.0916784	0.0574829	0.0119124	0.0290498	0.102494
Q6FI81	CIAPIN1	unknown	Cytosol	0.382563	0.612302	0.148319	unknown	D6	0.00914495	0.646794	0.0774024	0.0477948	0.00603543	0.0190947	0.0581966	0.0375729	0.00785239	0.019149	0.0709631
Q6GMV2	SMYD5	unknown	Cytosol	0.993484	0.00648408	0.987042	Cytosol	D6	9.06672e-05	0.996282	0.000819709	0.000505923	6.39133e-05	0.000196823	0.000616284	0.000397851	8.31543e-05	0.000202781	0.000740546
Q6GMV3	PTRHD1	unknown	Cytosol	0.660046	0.338348	0.436721	unknown	D6	0.0047252	0.806056	0.0427713	0.0264126	0.00333673	0.010316	0.0321585	0.0208152	0.00433909	0.0105814	0.0384884
Q6GQQ9	OTUD7B	unknown	Secretory Pathway	0.00660773	0.98579	9.38963e-05	unknown	D6	0.0140426	0.425417	0.124616	0.0769432	0.00971842	0.0360724	0.0940356	0.0605038	0.0126421	0.0308293	0.11518
Q6GTX8	LAIR1	unknown	Secretory Pathway	0.00642296	0.993577	4.12544e-05	unknown	D6	0.0134672	0.428765	0.1256	0.0775241	0.00979364	0.0297833	0.0944352	0.0609641	0.012742	0.0310729	0.115852
Q6GYQ0	RALGAPA1	unknown	Presynapse	0.0488264	0.9441	0.00272942	unknown	D6	0.0139176	0.407564	0.119346	0.0736702	0.00930595	0.0284999	0.0897326	0.106755	0.0121075	0.0295255	0.109577
Q6H8Q1	ABLIM2	unknown	Postsynapse	0.0595228	0.938475	0.00366213	unknown	D6	0.0132775	0.404987	0.118635	0.0732247	0.00925051	0.0288084	0.148721	0.0575837	0.0120354	0.0293496	0.104128
Q6IA69	NADSYN1	unknown	Secretory Pathway	6.20346e-06	0.999994	3.86399e-11	unknown	D6	0.0135542	0.431534	0.126411	0.0780247	0.00985689	0.0299756	0.095045	0.0613578	0.0128243	0.0312735	0.110142
Q6IA86	ELP2	unknown	Secretory Pathway	0.00194599	0.997939	4.01014e-06	unknown	D6	0.0135295	0.430648	0.126152	0.0779753	0.00983664	0.0299146	0.0948498	0.0612318	0.0127979	0.0312093	0.111856
Q6IAA8	LAMTOR1	Secretory Pathway	Secretory Pathway	1	0	1	Secretory Pathway	D6	0	0	0	0	0	0	0	0	0	0	1
Q6IAN0	DHRS7B	unknown	Cytosol	0.175832	0.793608	0.0362902	unknown	D6	0.010938	0.518303	0.100322	0.0619225	0.00782366	0.0297907	0.0754312	0.063417	0.0101775	0.0248191	0.0970557
Q6IBS0	TWF2	unknown	Cytosol	0.152114	0.845436	0.0235113	unknown	D6	0.0123023	0.516951	0.10688	0.0659978	0.00833343	0.025488	0.080355	0.0519538	0.0108422	0.0264399	0.094456
Q6IC98	GRAMD4	unknown	Secretory Pathway	0.00290502	0.996031	1.15304e-05	unknown	D6	0.014136	0.429826	0.12591	0.0779152	0.00981806	0.0299721	0.0946695	0.061225	0.0127735	0.0311496	0.112605
Q6ICB0	DESI1	unknown	Cytosol	0.123135	0.803267	0.0242247	unknown	D6	0.0111339	0.469774	0.101543	0.0626751	0.00860747	0.0324593	0.139345	0.0497248	0.0103014	0.0251211	0.0893147
Q6ICG6	KIAA0930	unknown	Secretory Pathway	0.00744903	0.990963	6.73159e-05	unknown	D6	0.0137973	0.427637	0.12527	0.0775853	0.00980622	0.0306127	0.0941955	0.0608058	0.0127085	0.0309911	0.116591
Q6ICH7	ASPHD2	unknown	Secretory Pathway	0.0271269	0.945691	0.00147323	unknown	D6	0.0130473	0.408142	0.119547	0.0737938	0.00932163	0.031418	0.0898838	0.0818607	0.0121279	0.0295753	0.131282
Q6ICL3	TANGO2	unknown	Cytosol	0.98201	0.0179132	0.964419	Cytosol	D6	0.000249934	0.98974	0.0022649	0.00139768	0.000176569	0.000539159	0.00170257	0.00109912	0.000229725	0.000560211	0.00204024
Q6IEE7	TMEM132E	unknown	Cytosol	0.784738	0.210326	0.619687	unknown	D6	0.00313725	0.875501	0.0265878	0.0164108	0.00220997	0.00924844	0.0204797	0.0136179	0.0026973	0.00657767	0.023532
Q6IMN6	CAPRIN2	unknown	Plasma Membrane	0.0034419	0.993708	2.16563e-05	unknown	D6	0.0134691	0.428822	0.125617	0.0775345	0.00979493	0.0332291	0.0944476	0.0609721	0.0127437	0.0310769	0.112294
Q6IN85	PPP4R3A	unknown	Cytosol	0.0548701	0.945119	0.0030113	unknown	D6	0.0128189	0.462724	0.119475	0.0737431	0.009316	0.0283317	0.0898295	0.0579908	0.0121206	0.0295574	0.104094
Q6IPR1	ETFRF1	unknown	Mitochondria	0.830272	0.11757	0.732657	unknown	D6	0.00159358	0.0507359	0.845135	0.00917345	0.00115889	0.00352427	0.0633313	0.00721391	0.00150777	0.00367686	0.0129493
Q6IPX3	TCEAL6	unknown	Cytosol	0.999884	0.000116036	0.999768	Cytosol	D6	1.57404e-06	0.999934	1.46683e-05	9.05372e-06	1.14376e-06	3.4792e-06	1.10287e-05	7.11975e-06	1.48809e-06	3.62887e-06	1.27883e-05
Q6IQ19	CCSAP	unknown	Secretory Pathway	0.00598798	0.992194	4.67436e-05	unknown	D6	0.0137595	0.428168	0.125425	0.0776048	0.00978001	0.0310492	0.0943038	0.0608903	0.0127243	0.0310296	0.115265
Q6IQ20	NAPEPLD	unknown	Presynapse	0.179398	0.809392	0.0341947	unknown	D6	0.018486	0.349282	0.102317	0.0634728	0.00797813	0.0242626	0.0769291	0.22906	0.0103799	0.0253128	0.092519
Q6IQ22	RAB12	unknown	Cytosol	0.817928	0.179377	0.671211	unknown	D6	0.00253521	0.895336	0.0226754	0.0139962	0.00189844	0.00722261	0.01711	0.0112599	0.0023004	0.00560978	0.0200562
Q6IQ23	PLEKHA7	unknown	Secretory Pathway	0.00545609	0.994507	2.99714e-05	unknown	D6	0.0134798	0.429166	0.125718	0.0775966	0.00980281	0.0298393	0.0945324	0.0610212	0.0127539	0.0311019	0.114988
Q6IQ26	DENND5A	unknown	Cytosol	0.00781086	0.984011	0.000124887	unknown	D6	0.0143732	0.432448	0.124391	0.0767918	0.00971091	0.0295238	0.0935262	0.0648462	0.0126193	0.0307737	0.110996
Q6IQ55	TTBK2	unknown	Secretory Pathway	0.00549536	0.992662	4.03234e-05	unknown	D6	0.0135306	0.428371	0.125485	0.0778157	0.00978463	0.0311585	0.0943485	0.060908	0.0127303	0.0310442	0.114824
Q6IS24	GALNT17	unknown	Secretory Pathway	0.00550443	0.989922	5.54726e-05	unknown	D6	0.0134623	0.427188	0.125138	0.0772676	0.00975763	0.0341714	0.0940901	0.0607398	0.0126951	0.0309585	0.114531
Q6JBY9	RCSD1	unknown	Cytosol	0.00413514	0.994621	2.22425e-05	unknown	D6	0.013665	0.433351	0.125733	0.0776211	0.00980488	0.0305866	0.0945344	0.0610283	0.0127554	0.0311055	0.109815
Q6JQN1	ACAD10	unknown	Postsynapse	8.06716e-19	1	1.79127e-34	unknown	D6	0.0135543	0.431537	0.126412	0.0780252	0.00985695	0.0299758	0.0950456	0.0613582	0.0128244	0.0312737	0.110137
Q6KCM7	SLC25A25	Mitochondria	Mitochondria	1	0	1	Mitochondria	D6	0	0	1	0	0	0	0	0	0	0	0
Q6L8Q7	PDE12	unknown	Mitochondria	0.00817956	0.989881	8.27716e-05	unknown	D6	0.0134484	0.428518	0.133313	0.0772373	0.00975721	0.0297622	0.0940838	0.0607373	0.0126946	0.0309573	0.109491
Q6MZT1	RGS7BP	unknown	Cytosol	0.823286	0.168756	0.684352	unknown	D6	0.00233675	0.896111	0.0213328	0.0131673	0.00207498	0.0105175	0.0160799	0.0114193	0.00216419	0.00527764	0.0195188
Q6N022	TENM4	unknown	Cytosol	0.830159	0.159906	0.697411	unknown	D6	0.00235547	0.899164	0.0202141	0.0124767	0.00195841	0.00855269	0.0200359	0.0104298	0.0020507	0.00500087	0.0177611
Q6NSI8	SANBR	unknown	Secretory Pathway	7.97814e-08	1	6.36508e-15	unknown	D6	0.0135543	0.431537	0.126412	0.0780252	0.00985695	0.0299758	0.0950456	0.0613582	0.0128244	0.0312737	0.110137
Q6NSJ0	MYORG	unknown	Secretory Pathway	0.00329932	0.996701	1.08855e-05	unknown	D6	0.0135096	0.430113	0.125995	0.0777678	0.00982443	0.0298769	0.0947321	0.0611557	0.0127821	0.0311705	0.113073
Q6NT16	SLC18B1	unknown	Secretory Pathway	0.348264	0.646266	0.123193	unknown	D6	0.00875966	0.278887	0.0816958	0.050425	0.00637021	0.0248422	0.0614247	0.0396543	0.00828795	0.0202111	0.419442
Q6NTF9	RHBDD2	unknown	Secretory Pathway	0.0278894	0.969792	0.00084249	unknown	D6	0.013151	0.418501	0.122593	0.0756777	0.00955919	0.0313719	0.092176	0.0595047	0.012437	0.030329	0.134699
Q6NUK1	SLC25A24	Mitochondria	Mitochondria	1	0	1	Mitochondria	D6	0	0	1	0	0	0	0	0	0	0	0
Q6NUK4	REEP3	unknown	Secretory Pathway	4.79371e-08	1	2.29796e-15	unknown	D6	0.0135543	0.431537	0.126412	0.0780252	0.00985695	0.0299758	0.0950456	0.0613582	0.0128244	0.0312737	0.110137
Q6NUM9	RETSAT	unknown	Secretory Pathway	0.0225944	0.967669	0.000730494	unknown	D6	0.0131441	0.417761	0.122325	0.0755491	0.00953827	0.0381575	0.0919727	0.059709	0.0124098	0.0302629	0.129171
Q6NUN0	ACSM5	unknown	Secretory Pathway	0.00784523	0.992087	6.20763e-05	unknown	D6	0.0134477	0.428122	0.125412	0.0774546	0.0097791	0.0297584	0.0942936	0.0608727	0.0127229	0.0310263	0.117111
Q6NUP7	PPP4R4	unknown	Secretory Pathway	0.0147927	0.985204	0.000218867	unknown	D6	0.0133539	0.425152	0.124542	0.0768731	0.00971117	0.0295326	0.0936394	0.0604504	0.0126346	0.030811	0.1233
Q6NUQ1	RINT1	unknown	Postsynapse	0.179523	0.820469	0.0322299	unknown	D6	0.0111209	0.354062	0.103717	0.0640173	0.00808739	0.0245942	0.257505	0.0503425	0.010522	0.0256591	0.090372
Q6NUQ4	TMEM214	unknown	Secretory Pathway	0.0146641	0.976753	0.000340903	unknown	D6	0.0133069	0.421505	0.123473	0.0763331	0.0118278	0.0354678	0.092841	0.0599318	0.0125262	0.0305467	0.122241
Q6NV74	CRACDL	unknown	Postsynapse	0.00277852	0.993765	1.73249e-05	unknown	D6	0.0149234	0.428892	0.125624	0.0775387	0.0097955	0.0298551	0.0972315	0.0615609	0.0127444	0.0310787	0.110756
Q6NVY1	HIBCH	Mitochondria	Mitochondria	1	0	1	Mitochondria	D6	0	0	1	0	0	0	0	0	0	0	0
Q6NXE6	ARMC6	unknown	Presynapse	0.00366383	0.99249	2.75137e-05	unknown	D6	0.0137813	0.428388	0.125463	0.0774418	0.00978344	0.0297767	0.0943821	0.0645612	0.0127281	0.0310389	0.112655
Q6NXR4	TTI2	unknown	Cytoskeleton	0.0031038	0.994007	1.86021e-05	unknown	D6	0.0165768	0.42895	0.125655	0.0791164	0.00979788	0.0298392	0.094476	0.0609904	0.0127475	0.0310863	0.110764
Q6NXT4	SLC30A6	unknown	Cytosol	0.999542	0.000458316	0.999084	Cytosol	D6	6.21987e-06	0.999739	5.79367e-05	3.57602e-05	4.5176e-06	1.37448e-05	4.35609e-05	2.81214e-05	5.87762e-06	1.43332e-05	5.05287e-05
Q6NXT6	TAPT1	unknown	Secretory Pathway	0.114116	0.87108	0.0147118	unknown	D6	0.0118088	0.376245	0.110115	0.0679681	0.00858675	0.0400611	0.0827952	0.053953	0.0111711	0.0272419	0.210054
Q6NY19	KANK3	unknown	Nucleus	0.275347	0.724653	0.075816	unknown	D6	0.00982214	0.312714	0.091605	0.331888	0.00714287	0.021722	0.0688751	0.0444634	0.00929322	0.0226626	0.079811
Q6NYC1	JMJD6	unknown	Nucleus	0.00128548	0.998646	1.74018e-06	unknown	D6	0.0135805	0.430953	0.126241	0.0792051	0.00984361	0.0299352	0.094917	0.0612751	0.012807	0.0312314	0.110011
Q6NYC8	PPP1R18	unknown	Secretory Pathway	0.0358502	0.959291	0.00145941	unknown	D6	0.0140659	0.41397	0.121266	0.0752294	0.0128228	0.028803	0.0911765	0.0588604	0.0123023	0.0300006	0.141504
Q6NZ67	MZT2B	unknown	Presynapse	0.0147145	0.976246	0.000349533	unknown	D6	0.0204778	0.421286	0.123409	0.0761809	0.00962281	0.0292639	0.0927879	0.0746152	0.0125197	0.0305308	0.109306
Q6NZI2	CAVIN1	unknown	Nucleus	0.118991	0.880476	0.0142223	unknown	D6	0.0124378	0.379958	0.111303	0.187691	0.00867881	0.0264217	0.0836854	0.0540244	0.0112916	0.0275358	0.0969729
Q6P158	DHX57	unknown	Secretory Pathway	0.0012069	0.998781	1.47108e-06	unknown	D6	0.0135378	0.431011	0.126258	0.0779373	0.00984494	0.0299393	0.0949298	0.0612834	0.0128087	0.0312404	0.11121
Q6P161	MRPL54	unknown	Mitochondria	0.2076	0.791961	0.0431889	unknown	D6	0.0107345	0.34176	0.307713	0.0617929	0.00780632	0.0237397	0.0757115	0.0485933	0.0101564	0.0247676	0.0872244
Q6P179	ERAP2	unknown	Secretory Pathway	0.939282	0.0606975	0.88227	unknown	D6	0.000822711	0.0261932	0.00767291	0.00473594	0.000598293	0.00183996	0.00576904	0.00372429	0.000778408	0.00189824	0.945967
Q6P1A2	LPCAT3	unknown	Cytosol	0.998673	0.00132511	0.99735	Cytosol	D6	1.80505e-05	0.999245	0.00016751	0.000103392	1.30615e-05	4.0148e-05	0.000125946	8.13062e-05	1.69937e-05	4.1441e-05	0.000147243
Q6P1J9	CDC73	unknown	Nucleus	0.999925	7.54707e-05	0.999849	Nucleus	D6	1.02295e-06	3.25684e-05	9.54041e-06	0.99993	7.43911e-07	2.26229e-06	7.17316e-06	4.63074e-06	9.67864e-07	2.36025e-06	8.3121e-06
Q6P1L5	FAM117B	unknown	Cytosol	0.00544447	0.987427	6.84539e-05	unknown	D6	0.0135693	0.431556	0.124823	0.0770455	0.00973761	0.0329479	0.0941864	0.0612963	0.0126631	0.0308805	0.111295
Q6P1L8	MRPL14	Mitochondria	Mitochondria	1	0	1	Mitochondria	D6	0	0	1	0	0	0	0	0	0	0	0
Q6P1M0	SLC27A4	unknown	Cytosol	0.15233	0.838515	0.024599	unknown	D6	0.0117222	0.51418	0.105999	0.0654254	0.00826974	0.0262633	0.0803178	0.0572932	0.0107534	0.0262235	0.0935528
Q6P1N0	CC2D1A	unknown	Cytosol	0.0169129	0.976813	0.000392164	unknown	D6	0.0136844	0.438443	0.123481	0.0762184	0.00962901	0.0295095	0.0929631	0.0634269	0.012527	0.0305486	0.109569
Q6P1N9	TATDN1	unknown	Mitochondria	0.024291	0.975294	0.000600137	unknown	D6	0.0132249	0.420949	0.14758	0.0760978	0.00961343	0.0292529	0.0926974	0.0598423	0.0125075	0.0305011	0.107734
Q6P1Q0	LETMD1	unknown	Postsynapse	0.586542	0.00986306	0.580756	unknown	D6	0.000133687	0.00425627	0.404842	0.000769568	9.72197e-05	0.000295653	0.587479	0.00060518	0.000126488	0.000308455	0.00108629
Q6P1Q9	METTL2B	unknown	Secretory Pathway	0.00023986	0.999759	5.78881e-08	unknown	D6	0.013551	0.431433	0.126382	0.0780064	0.00985457	0.02997	0.0950227	0.0613434	0.0128213	0.0312662	0.11035
Q6P1S2	C3orf33	unknown	Mitochondria	0.701948	0.0470463	0.668924	unknown	D6	0.000637678	0.0203022	0.707895	0.0036708	0.000463733	0.00141025	0.255477	0.00288668	0.000603339	0.00147131	0.00518153
Q6P1X6	C8orf82	unknown	Mitochondria	0.0553893	0.944501	0.00307406	unknown	D6	0.0128216	0.407587	0.174786	0.0736949	0.0093099	0.0283907	0.0897707	0.0579529	0.0121126	0.0295381	0.104036
Q6P2E9	EDC4	unknown	Postsynapse	0.00490546	0.985108	7.30524e-05	unknown	D6	0.0146987	0.425111	0.12453	0.0768639	0.00971217	0.0344167	0.0985357	0.060515	0.0126334	0.030808	0.112175
Q6P2I3	FAHD2B	unknown	Mitochondria	0.203281	0.796705	0.0413261	unknown	D6	0.010799	0.343807	0.303995	0.0621631	0.00785309	0.0238839	0.0757233	0.0488844	0.0102172	0.0249159	0.087758
Q6P2M8	PNCK	unknown	Presynapse	0.0101787	0.98357	0.000167235	unknown	D6	0.0147377	0.42456	0.124335	0.0767514	0.009695	0.0295934	0.0934842	0.0705288	0.0126137	0.0307599	0.112941
Q6P2Q9	PRPF8	Nucleus	Nucleus	1	0	1	Nucleus	D6	0	0	0	1	0	0	0	0	0	0	0
Q6P3S6	FBXO42	unknown	Secretory Pathway	0.00172727	0.996315	6.36502e-06	unknown	D6	0.014285	0.43014	0.125946	0.0780617	0.00982063	0.0305239	0.0946954	0.061133	0.0127771	0.0311585	0.111458
Q6P3W7	SCYL2	unknown	Presynapse	0.967281	0.0326264	0.935722	unknown	D6	0.000442227	0.0140795	0.00412438	0.00254568	0.000321597	0.000978013	0.003101	0.969283	0.000418413	0.00102035	0.00368563
Q6P499	NIPAL3	unknown	Presynapse	0.0127744	0.982261	0.000226608	unknown	D6	0.0178496	0.423882	0.12417	0.0766421	0.0096821	0.0294449	0.0933596	0.0730441	0.0125969	0.0307189	0.10861
Q6P4A7	SFXN4	unknown	Postsynapse	0.753967	0.00880693	0.747327	unknown	D6	0.000119372	0.00380052	0.23834	0.000687163	8.68095e-05	0.000263995	0.754804	0.000540377	0.000112943	0.000275426	0.000969968
Q6P4E1	GOLM2	unknown	Secretory Pathway	0.142599	0.849404	0.021475	unknown	D6	0.0115131	0.366549	0.107375	0.0662779	0.00837253	0.0332774	0.0807321	0.0522956	0.0108931	0.026564	0.23615
Q6P4F2	FDX2	unknown	Mitochondria	0.54388	0.456116	0.295807	unknown	D6	0.00618348	0.196831	0.601539	0.0355886	0.00449592	0.0136725	0.0433519	0.0279865	0.00584941	0.0142645	0.0502375
Q6P4Q7	CNNM4	unknown	Cytosol	0.0532355	0.938221	0.00328884	unknown	D6	0.0131349	0.458112	0.118603	0.0732261	0.009248	0.0286973	0.0891738	0.057568	0.0120321	0.0293417	0.110863
Q6P587	FAHD1	unknown	Mitochondria	0.968458	0.0315422	0.93791	unknown	D6	0.000427532	0.0136116	0.972445	0.00246109	0.00031091	0.000945503	0.00299795	0.00193537	0.000404509	0.000986442	0.00347397
Q6P5X5	C22orf39	unknown	Cytoskeleton	0.00372337	0.993936	2.25802e-05	unknown	D6	0.0171954	0.42892	0.125646	0.0792241	0.00979718	0.0303221	0.0944692	0.0609861	0.0127466	0.0310841	0.10961
Q6P6B1	ERICH5	unknown	Cytosol	0.00469768	0.992881	3.34418e-05	unknown	D6	0.0135761	0.433162	0.125513	0.0774748	0.0107647	0.0299961	0.0946322	0.0609229	0.0127331	0.0310511	0.110173
Q6P6B7	ANKRD16	unknown	Secretory Pathway	0.00263231	0.996713	8.65217e-06	unknown	D6	0.0135249	0.430118	0.125997	0.077769	0.00982635	0.0299928	0.0952537	0.0611578	0.0127822	0.0311709	0.112407
Q6P6C2	ALKBH5	unknown	Nucleus	7.14688e-05	0.999913	6.20253e-09	unknown	D6	0.0135531	0.431499	0.126401	0.0780899	0.0098561	0.0299761	0.0950374	0.0613529	0.0128233	0.031271	0.11014
Q6P995	FAM171B	unknown	Cytosol	0.596399	0.365532	0.378396	unknown	D6	0.0054321	0.754139	0.0462077	0.0285208	0.0119746	0.0313169	0.0399731	0.0236359	0.00468772	0.0114316	0.0426801
Q6P996	PDXDC1	unknown	Secretory Pathway	0.00528288	0.991581	4.44781e-05	unknown	D6	0.0137018	0.427915	0.125348	0.0774023	0.00977414	0.0323573	0.0944357	0.0608471	0.0127164	0.0310104	0.114492
Q6P9B6	MEAK7	unknown	Cytosol	0.134981	0.826157	0.0234655	unknown	D6	0.0113595	0.491498	0.104436	0.0644657	0.0081456	0.0316024	0.0785247	0.0698596	0.0105949	0.025837	0.103676
Q6P9F7	LRRC8B	unknown	Cytosol	0.0843501	0.895328	0.00882909	unknown	D6	0.0123706	0.470717	0.11318	0.0698767	0.00883019	0.0308645	0.0850971	0.0549609	0.011482	0.0280002	0.114621
Q6PCB0	VWA1	unknown	Nucleus	5.30521e-07	0.999999	2.81452e-13	unknown	D6	0.0135543	0.431537	0.126412	0.0780257	0.00985695	0.0299758	0.0950456	0.0613582	0.0128244	0.0312737	0.110137
Q6PCB6	ABHD17C	unknown	Secretory Pathway	0.176521	0.803483	0.0346895	unknown	D6	0.0113231	0.34688	0.10157	0.0626956	0.0136751	0.0376425	0.0764664	0.0493008	0.0103042	0.0251279	0.265014
Q6PCB7	SLC27A1	unknown	Secretory Pathway	0.24071	0.684312	0.0759892	unknown	D6	0.0092824	0.295339	0.0865053	0.0533942	0.00674523	0.0903007	0.0650408	0.047132	0.00877587	0.0214062	0.316078
Q6PCB8	EMB	unknown	Secretory Pathway	0.0135933	0.986405	0.000184805	unknown	D6	0.01337	0.42567	0.124694	0.0769646	0.00972456	0.0295686	0.0937535	0.060524	0.01265	0.0308485	0.122233
Q6PCE3	PGM2L1	unknown	Cytosol	0.995848	0.0041299	0.991735	Cytosol	D6	5.92127e-05	0.99763	0.000522075	0.000322239	4.07082e-05	0.000126949	0.000392529	0.000253403	5.29634e-05	0.000129157	0.000470997
Q6PD74	AAGAB	unknown	Secretory Pathway	0.00278898	0.99683	8.84062e-06	unknown	D6	0.0135227	0.430218	0.126011	0.0777827	0.00983131	0.0301126	0.0947584	0.0612274	0.0127837	0.0311746	0.112577
Q6PFW1	PPIP5K1	unknown	Cytosol	0.0130866	0.974716	0.000330876	unknown	D6	0.0138093	0.433713	0.123216	0.0760631	0.00960781	0.0295645	0.0926514	0.067271	0.0125001	0.030483	0.111121
Q6PGN9	PSRC1	unknown	Secretory Pathway	0.0836641	0.916336	0.00699968	unknown	D6	0.0124203	0.395433	0.115836	0.0714973	0.00903228	0.0274679	0.0870937	0.0562247	0.0117514	0.0286572	0.184586
Q6PGP7	SKIC3	unknown	Presynapse	0.763161	0.23228	0.585894	unknown	D6	0.00599953	0.100237	0.029363	0.0182548	0.00228957	0.00696286	0.0220772	0.777413	0.00297884	0.00764203	0.0267817
Q6PH85	DCUN1D2	unknown	Secretory Pathway	0.00471253	0.995265	2.23133e-05	unknown	D6	0.0134901	0.429494	0.125814	0.0776648	0.0098154	0.0298364	0.0946014	0.0610677	0.0127637	0.0311256	0.114328
Q6PHR2	ULK3	unknown	Cytosol	0.461806	0.534627	0.214912	unknown	D6	0.00737045	0.692517	0.0675835	0.0417256	0.00566038	0.0168314	0.0508185	0.03282	0.00685626	0.0167198	0.0610968
Q6PI25	CNIH2	unknown	Postsynapse	3.17804e-08	1	1.24412e-15	unknown	D6	0.0135543	0.431537	0.126412	0.0780252	0.00985695	0.0299758	0.0950457	0.0613582	0.0128244	0.0312737	0.110137
Q6PI48	DARS2	Mitochondria	Mitochondria	1	0	1	Mitochondria	D6	0	0	1	0	0	0	0	0	0	0	0
Q6PI78	TMEM65	unknown	Mitochondria	0.650473	0.00267698	0.648732	unknown	D6	3.62846e-05	0.00115522	0.650811	0.000208872	2.63869e-05	8.02447e-05	0.347105	0.000164255	3.43306e-05	8.37192e-05	0.000294835
Q6PID6	TTC33	unknown	Cytosol	0.012315	0.979863	0.000247991	unknown	D6	0.0172405	0.435162	0.123867	0.0764659	0.00965846	0.0297643	0.0931317	0.0601226	0.0125661	0.030644	0.111378
Q6PIL6	KCNIP4	unknown	Secretory Pathway	0.0179583	0.970729	0.000525649	unknown	D6	0.0133807	0.419925	0.122712	0.0757522	0.0123137	0.0352237	0.0933179	0.0596957	0.012449	0.0303583	0.124871
Q6PIU2	NCEH1	Secretory Pathway	Secretory Pathway	1	0	1	Secretory Pathway	D6	0	0	0	0	0	0	0	0	0	0	1
Q6PJF5	RHBDF2	unknown	Secretory Pathway	0.92107	0.0786	0.848674	unknown	D6	0.00106537	0.0339188	0.009936	0.00613278	0.000774757	0.0026859	0.00747059	0.00482275	0.001008	0.00245811	0.929727
Q6PJG6	BRAT1	unknown	Nucleus	1.48139e-05	0.999985	2.19453e-10	unknown	D6	0.0135541	0.43153	0.12641	0.0780389	0.00985681	0.0299754	0.0950442	0.0613573	0.0128242	0.0312733	0.110135
Q6PJG9	LRFN4	unknown	Plasma Membrane	8.74257e-06	0.999991	7.69742e-11	unknown	D6	0.0135542	0.431533	0.126411	0.0780245	0.00985687	0.0299843	0.0950448	0.0613576	0.0128243	0.0312734	0.110136
Q6PJI9	WDR59	unknown	Cytosol	0.148808	0.753736	0.036646	unknown	D6	0.0103442	0.474072	0.0952814	0.0588148	0.00748312	0.0459854	0.0716469	0.0464657	0.00966619	0.0235721	0.156668
Q6PJT7	ZC3H14	unknown	Nucleus	0.991847	0.00815298	0.983761	Nucleus	D6	0.000110508	0.00351831	0.00103064	0.992483	8.03636e-05	0.000244392	0.000774905	0.000500252	0.000104557	0.000254974	0.000897944
Q6PJW8	CNST	unknown	Secretory Pathway	0.0109673	0.983334	0.000182782	unknown	D6	0.0135628	0.424435	0.124305	0.0767276	0.00969336	0.0326412	0.0938739	0.0621294	0.0126106	0.0307525	0.119269
Q6PKG0	LARP1	unknown	Presynapse	0.128127	0.865345	0.017253	unknown	D6	0.0148916	0.373428	0.10939	0.0675781	0.00852967	0.0259398	0.0822473	0.181224	0.0110975	0.0270626	0.0986113
Q6PL24	TMED8	unknown	Secretory Pathway	0.010108	0.987992	0.00012138	unknown	D6	0.0133958	0.42638	0.124894	0.077134	0.00974025	0.0312246	0.0939044	0.060836	0.0126704	0.0308982	0.118922
Q6PML9	SLC30A9	unknown	Mitochondria	0.546611	0.00228501	0.545362	unknown	D6	3.09717e-05	0.000986067	0.5469	0.000178289	2.25233e-05	6.84951e-05	0.451321	0.000140204	2.93039e-05	7.14609e-05	0.000251664
Q6PUV4	CPLX2	unknown	Cytosol	0.0493852	0.947812	0.0025773	unknown	D6	0.0130986	0.458401	0.119815	0.0739589	0.00934321	0.03033	0.0900854	0.0582489	0.0121551	0.0296416	0.104922
Q6QEF8	CORO6	unknown	Presynapse	0.928379	0.0594907	0.873149	unknown	D6	0.010969	0.0256724	0.00752067	0.00464189	0.000586397	0.00178328	0.00565433	0.93203	0.00272992	0.00186049	0.00655212
Q6QNY0	BLOC1S3	unknown	Secretory Pathway	0.00169967	0.996878	5.30638e-06	unknown	D6	0.0141989	0.43019	0.126018	0.0781598	0.00982618	0.0302364	0.0947489	0.0611683	0.0127843	0.0311774	0.111493
Q6QNY1	BLOC1S2	unknown	Secretory Pathway	0.039055	0.944564	0.00216504	unknown	D6	0.0128353	0.413429	0.119404	0.0737037	0.00931055	0.0388272	0.0897767	0.0579727	0.0121134	0.02954	0.143086
Q6R327	RICTOR	unknown	Secretory Pathway	0.00408074	0.994069	2.42039e-05	unknown	D6	0.0152292	0.428977	0.125663	0.0775945	0.00979849	0.0298598	0.0944819	0.0609952	0.0127483	0.0310882	0.113564
Q6RW13	AGTRAP	unknown	Secretory Pathway	0.0185743	0.981102	0.000351017	unknown	D6	0.0132985	0.423382	0.124023	0.0768739	0.00967068	0.0294095	0.0932495	0.0601986	0.012582	0.0306827	0.12663
Q6STE5	SMARCD3	unknown	Secretory Pathway	0.000904679	0.999066	8.45218e-07	unknown	D6	0.013545	0.431134	0.126294	0.0779784	0.00984774	0.0299479	0.0949568	0.0613009	0.0128124	0.0312445	0.110939
Q6SZW1	SARM1	unknown	Presynapse	0.00621339	0.987871	7.53651e-05	unknown	D6	0.0161556	0.426303	0.12489	0.078124	0.0097374	0.029613	0.0938928	0.0668273	0.0126688	0.0308945	0.110894
Q6U841	SLC4A10	unknown	Postsynapse	0.0138373	0.979829	0.000279106	unknown	D6	0.0148335	0.422833	0.123862	0.0764514	0.00965885	0.0320351	0.106966	0.0601308	0.0125657	0.0306429	0.110021
Q6UB35	MTHFD1L	Mitochondria	Mitochondria	1	0	1	Mitochondria	D6	0	0	1	0	0	0	0	0	0	0	0
Q6ULP2	AFTPH	unknown	Secretory Pathway	0.0621362	0.902396	0.00606477	unknown	D6	0.012252	0.389417	0.114074	0.0704279	0.00889487	0.0301045	0.0857688	0.0877442	0.0115727	0.0282213	0.161523
Q6UN15	FIP1L1	unknown	Nucleus	0.999953	4.71748e-05	0.999906	Nucleus	D6	6.3942e-07	2.03577e-05	5.96347e-06	0.999957	4.65e-07	1.4141e-06	4.48376e-06	2.89456e-06	6.04987e-07	1.47533e-06	5.19569e-06
Q6UUV9	CRTC1	unknown	Postsynapse	0.0111037	0.981191	0.000208849	unknown	D6	0.0154918	0.424353	0.124035	0.0765579	0.00967169	0.0310687	0.104362	0.0604639	0.0125832	0.0306855	0.110729
Q6UVK1	CSPG4	Plasma Membrane	Plasma Membrane	1	0	1	Plasma Membrane	D6	0	0	0	0	0	1	0	0	0	0	0
Q6UVY6	MOXD1	unknown	Plasma Membrane	0.108606	0.768277	0.0251665	unknown	D6	0.0104368	0.365485	0.0971196	0.0599452	0.00773095	0.131636	0.0730215	0.0499725	0.00985268	0.0240269	0.170773
Q6UW02	CYP20A1	unknown	Secretory Pathway	0.0451633	0.953317	0.00210834	unknown	D6	0.0129215	0.411392	0.120511	0.074417	0.00939681	0.0300615	0.0906087	0.0584938	0.0122257	0.0298138	0.150159
Q6UW56	ATRAID	unknown	Secretory Pathway	0.661301	0.338699	0.437319	unknown	D6	0.00459082	0.146161	0.0428156	0.026427	0.00333854	0.0101528	0.0321918	0.0207819	0.0043436	0.0105924	0.698604
Q6UW68	TMEM205	unknown	Secretory Pathway	0.357092	0.463302	0.19165	unknown	D6	0.00628099	0.200083	0.0585671	0.0361493	0.00456675	0.191419	0.0440349	0.0303495	0.00594156	0.0144892	0.408118
Q6UW78	UQCC3	unknown	Postsynapse	0.357223	0.599894	0.142927	unknown	D6	0.00813113	0.258877	0.118717	0.0468069	0.00591313	0.0179823	0.41424	0.0368084	0.00769327	0.0187609	0.0660705
Q6UWE0	LRSAM1	unknown	Cytosol	0.143409	0.845066	0.0222189	unknown	D6	0.011764	0.508086	0.106827	0.0659373	0.00833905	0.0282746	0.0810883	0.0575324	0.0108374	0.0264284	0.0948857
Q6UWI2	PARM1	unknown	Secretory Pathway	0.0172416	0.98259	0.000300176	unknown	D6	0.0133183	0.424024	0.124211	0.0766671	0.00968534	0.0295842	0.0933909	0.0603277	0.0126011	0.0307292	0.125461
Q6UWP2	DHRS11	unknown	Cytosol	0.998972	0.00102466	0.997948	Cytosol	D6	1.4525e-05	0.999414	0.00012953	7.99497e-05	1.01001e-05	3.10126e-05	9.73899e-05	6.28715e-05	1.31407e-05	3.20451e-05	0.000115258
Q6UWP7	LCLAT1	unknown	Cytosol	0.245322	0.750226	0.0612751	unknown	D6	0.0103149	0.569073	0.0948377	0.0585854	0.00739495	0.0231325	0.0713057	0.0463334	0.00962118	0.0234624	0.0859392
Q6UWR7	ENPP6	unknown	Secretory Pathway	0.544772	0.407711	0.322662	unknown	D6	0.00552625	0.175942	0.0515396	0.0318118	0.00401879	0.0591737	0.0387512	0.0255814	0.00522864	0.0127508	0.589676
Q6UWS5	PET117	unknown	Postsynapse	0.886824	0.113172	0.78646	unknown	D6	0.00153397	0.0488381	0.0143099	0.0088303	0.00111554	0.00339243	0.897581	0.00694406	0.00145137	0.00353932	0.0124645
Q6UWT2	ENHO	unknown	Secretory Pathway	0.162636	0.814656	0.0301436	unknown	D6	0.0113871	0.351849	0.102982	0.0635657	0.00845897	0.0460494	0.0774305	0.0499924	0.0104475	0.0254773	0.25236
Q6UWU4	C6orf89	unknown	Secretory Pathway	1.25747e-06	0.999999	1.79609e-12	unknown	D6	0.0135543	0.431536	0.126412	0.0780251	0.00985694	0.0299758	0.0950457	0.0613581	0.0128244	0.0312737	0.110138
Q6UWY5	OLFML1	unknown	Nucleus	0.0138972	0.986101	0.000193153	unknown	D6	0.0133674	0.425539	0.124655	0.0908379	0.00971995	0.0295592	0.0937246	0.0605054	0.0126461	0.0308391	0.108606
Q6UX04	CWC27	unknown	Secretory Pathway	0.000946329	0.997778	2.10275e-06	unknown	D6	0.0142479	0.430578	0.126131	0.0780802	0.00983507	0.0302324	0.0948347	0.0612219	0.0127959	0.0312042	0.110838
Q6UX07	DHRS13	unknown	Secretory Pathway	0.0157236	0.982557	0.000274263	unknown	D6	0.0133184	0.424158	0.124207	0.0766845	0.00968502	0.031003	0.0933878	0.0602879	0.0126007	0.0307282	0.123939
Q6UX53	TMT1B	unknown	Secretory Pathway	0.85957	0.140352	0.738927	unknown	D6	0.00190237	0.0605672	0.0177423	0.010951	0.00138345	0.00428521	0.0133399	0.00861177	0.00179993	0.00438934	0.875028
Q6UX71	PLXDC2	unknown	Secretory Pathway	0.221819	0.697562	0.0670867	unknown	D6	0.00945498	0.301024	0.0881803	0.0544488	0.00687583	0.0566924	0.0663002	0.087616	0.00894579	0.0218154	0.298647
Q6UXB8	PI16	unknown	Plasma Membrane	0.00573604	0.992167	4.49306e-05	unknown	D6	0.015008	0.428157	0.125422	0.0777419	0.00977975	0.035477	0.0943011	0.0608776	0.0127239	0.0310288	0.109483
Q6UXD5	SEZ6L2	unknown	Cytosol	0.0845476	0.888796	0.00940203	unknown	D6	0.0121103	0.468096	0.112355	0.0693496	0.00877038	0.0374445	0.0846365	0.0577789	0.0113983	0.027796	0.110265
Q6UXF1	TMEM108	unknown	Cytosol	0.0527835	0.939419	0.00319769	unknown	D6	0.0128996	0.458177	0.118754	0.073342	0.00925981	0.0289033	0.0892877	0.057641	0.0120475	0.0293791	0.110309
Q6UXG2	ELAPOR1	unknown	Secretory Pathway	0.0204086	0.974364	0.000523198	unknown	D6	0.0132074	0.420746	0.123171	0.0760276	0.00960426	0.0341597	0.092609	0.0597855	0.0124956	0.030472	0.127722
Q6UXH1	CRELD2	unknown	Secretory Pathway	0.000714113	0.999286	5.09957e-07	unknown	D6	0.0135446	0.431229	0.126322	0.0779695	0.00984991	0.0299544	0.0949778	0.0613144	0.0128152	0.0312514	0.110772
Q6UXK2	ISLR2	unknown	Cytosol	0.437993	0.505244	0.216699	unknown	D6	0.00751023	0.656024	0.063869	0.039425	0.0324252	0.0230635	0.0497516	0.0310339	0.00647944	0.0158009	0.0746173
Q6UXN9	WDR82	unknown	Secretory Pathway	0.00197735	0.996698	6.52978e-06	unknown	D6	0.014239	0.430115	0.125995	0.077952	0.00982454	0.0302794	0.0947318	0.0611604	0.012782	0.0311704	0.111751
Q6UXU4	GSG1L	Postsynapse	Postsynapse	1	0	1	Postsynapse	D6	0	0	0	0	0	0	1	0	0	0	0
Q6UXV4	APOOL	Postsynapse	Postsynapse	1	0	1	Postsynapse	D6	0	0	0	0	0	0	1	0	0	0	0
Q6UXZ4	UNC5D	unknown	Secretory Pathway	0.00887603	0.99104	7.95324e-05	unknown	D6	0.0134374	0.42767	0.12528	0.0773739	0.00976883	0.0297385	0.094194	0.0608086	0.0127095	0.0309935	0.118026
Q6V1X1	DPP8	unknown	Secretory Pathway	0.0055568	0.994228	3.20723e-05	unknown	D6	0.013509	0.429047	0.125683	0.0776496	0.00980029	0.0298278	0.0944972	0.0610851	0.0127504	0.0310932	0.115058
Q6VAB6	KSR2	unknown	Secretory Pathway	0.00616875	0.992063	4.89601e-05	unknown	D6	0.0135224	0.42821	0.125409	0.0774087	0.00981381	0.0301427	0.0954049	0.0609087	0.0127226	0.0310255	0.115431
Q6VN20	RANBP10	unknown	Nucleus	2.52201e-06	0.999997	6.36054e-12	unknown	D6	0.0135542	0.431536	0.126412	0.0780275	0.00985693	0.0299757	0.0950454	0.061358	0.0128243	0.0312736	0.110137
Q6VY07	PACS1	unknown	Cytosol	0.108303	0.88097	0.0128913	unknown	D6	0.0126084	0.488474	0.111365	0.0687379	0.00868446	0.0268117	0.084864	0.0615377	0.0112979	0.0275512	0.0980677
Q6WCQ1	MPRIP	unknown	Postsynapse	0.985187	0.0145894	0.970814	Postsynapse	D6	0.000421192	0.00629585	0.00184427	0.00113834	0.000143807	0.000437329	0.986574	0.000895177	0.000187099	0.000456264	0.00160715
Q6X4W1	NSMF	unknown	Cytosol	0.0247077	0.966607	0.000825054	unknown	D6	0.0133388	0.441834	0.122191	0.0754299	0.00952861	0.0293787	0.0918792	0.0648311	0.0123961	0.0302294	0.108963
Q6XE24	RBMS3	unknown	Presynapse	0.0056117	0.992558	4.17645e-05	unknown	D6	0.0134534	0.428325	0.125471	0.0774483	0.00978359	0.0297527	0.0943383	0.0665132	0.0127289	0.031041	0.111144
Q6XQN6	NAPRT	unknown	Cytosol	0.999215	0.000783211	0.998433	Cytosol	D6	1.06497e-05	0.999553	9.90084e-05	6.11102e-05	7.72008e-06	2.36452e-05	7.44408e-05	4.80564e-05	1.00442e-05	2.44939e-05	8.73829e-05
Q6XR72	SLC30A10	unknown	Secretory Pathway	1.30542e-14	1	1.68119e-28	unknown	D6	0.0135543	0.431537	0.126412	0.0780252	0.00985695	0.0299758	0.0950456	0.0613582	0.0128244	0.0312737	0.110137
Q6XUX3	DSTYK	unknown	Plasma Membrane	0.00349871	0.992996	2.45063e-05	unknown	D6	0.0134602	0.428514	0.125527	0.0775769	0.00978801	0.0332645	0.094425	0.0609284	0.0127345	0.0310547	0.112727
Q6XZF7	DNMBP	unknown	Secretory Pathway	0.000205033	0.999695	6.25062e-08	unknown	D6	0.0135696	0.431405	0.126374	0.0780815	0.00985395	0.0299667	0.0950167	0.0613398	0.0128205	0.0312642	0.110308
Q6Y1H2	HACD2	unknown	Secretory Pathway	0.121662	0.852891	0.0178975	unknown	D6	0.0115626	0.370071	0.107816	0.0665498	0.00840692	0.046875	0.0810636	0.0544483	0.0109378	0.0266731	0.215596
Q6Y288	B3GLCT	Secretory Pathway	Secretory Pathway	1	0	1	Secretory Pathway	D6	0	0	0	0	0	0	0	0	0	0	1
Q6Y7W6	GIGYF2	unknown	Presynapse	0.0596311	0.914	0.00512828	unknown	D6	0.0124897	0.394785	0.115541	0.0713259	0.0090093	0.0325551	0.0868719	0.115712	0.0117215	0.0285842	0.121404
Q6YBV0	SLC36A4	unknown	Cytosol	0.999581	0.000418193	0.999163	Cytosol	D6	5.74858e-06	0.999762	5.28649e-05	3.26296e-05	4.12211e-06	1.25913e-05	3.97474e-05	2.56596e-05	5.36306e-06	1.30784e-05	4.63695e-05
Q6YHK3	CD109	unknown	Secretory Pathway	0.0326555	0.962515	0.00122408	unknown	D6	0.0130476	0.417404	0.121674	0.075105	0.00948747	0.031631	0.0914829	0.0590599	0.0123437	0.0301014	0.138664
Q6YN16	HSDL2	unknown	Cytosol	0.00233104	0.995088	1.14495e-05	unknown	D6	0.0135574	0.431748	0.127811	0.077642	0.00981983	0.0301862	0.0946237	0.0610576	0.0127614	0.0311201	0.109673
Q6YP21	KYAT3	unknown	Mitochondria	0.406111	0.593808	0.164959	unknown	D6	0.0080487	0.25625	0.481176	0.046332	0.00585314	0.0178029	0.0564389	0.036435	0.00761522	0.0185706	0.0654778
Q6ZMG9	CERS6	unknown	Secretory Pathway	0.0233755	0.975998	0.000561065	unknown	D6	0.0132304	0.421179	0.123378	0.0762181	0.00963211	0.0298033	0.092765	0.0598856	0.0125166	0.0305231	0.130869
Q6ZMI0	PPP1R21	unknown	Cytosol	0.0121654	0.978889	0.000256823	unknown	D6	0.0142485	0.434592	0.123744	0.0763951	0.00964899	0.0294172	0.0930393	0.0664201	0.0125536	0.0306135	0.109328
Q6ZMJ2	SCARA5	unknown	Secretory Pathway	0.311326	0.688671	0.0969247	unknown	D6	0.00933443	0.297187	0.0870564	0.0537337	0.0067882	0.0206468	0.0654552	0.0422558	0.00883177	0.0215373	0.387174
Q6ZMQ8	AATK	unknown	Postsynapse	0.0241306	0.973371	0.000642568	unknown	D6	0.0149293	0.420045	0.123046	0.0759475	0.00959448	0.0292206	0.116645	0.0597243	0.0124829	0.0304409	0.107923
Q6ZMT1	STAC2	unknown	Cytosol	0.0134509	0.968024	0.000430102	unknown	D6	0.0137667	0.431189	0.12237	0.0755347	0.00977082	0.0311694	0.0970327	0.061149	0.0124143	0.0302737	0.11533
Q6ZMW3	EML6	unknown	Secretory Pathway	0.00308947	0.99302	2.15654e-05	unknown	D6	0.0140986	0.42865	0.12553	0.0775697	0.00978921	0.0297704	0.0943822	0.0639619	0.0127349	0.0310554	0.112458
Q6ZN44	UNC5A	unknown	Postsynapse	0.290656	0.707466	0.0850267	unknown	D6	0.010413	0.3053	0.0894964	0.0552002	0.00697354	0.0221214	0.357898	0.0434274	0.00907281	0.0221251	0.0779724
Q6ZNE5	ATG14	unknown	Secretory Pathway	0.00041805	0.999449	2.30472e-07	unknown	D6	0.0136797	0.431299	0.126342	0.0779822	0.00985152	0.0299597	0.0949933	0.0613244	0.0128173	0.0312565	0.110494
Q6ZNW5	GDPGP1	unknown	Cytoskeleton	0.00106529	0.998339	1.76928e-06	unknown	D6	0.014597	0.430889	0.126202	0.0779048	0.00984073	0.0302759	0.0948878	0.0612582	0.0128031	0.0312218	0.110119
Q6ZPD9	DPY19L3	unknown	Cytosol	0.99878	0.00122022	0.997561	Cytosol	D6	1.65521e-05	0.999306	0.000154251	9.52079e-05	1.20276e-05	3.66162e-05	0.000115977	7.48705e-05	1.56486e-05	3.81608e-05	0.000134535
Q6ZRP7	QSOX2	unknown	Nucleus	3.19564e-34	1	7.09575e-50	unknown	D6	0.0135543	0.431537	0.126412	0.0780252	0.00985695	0.0299758	0.0950456	0.0613582	0.0128244	0.0312737	0.110137
Q6ZS17	RIPOR1	unknown	Cytosol	0.23885	0.755305	0.0584454	unknown	D6	0.0105258	0.564791	0.0954797	0.0589392	0.00744575	0.0247645	0.0717913	0.0465731	0.00968631	0.0236212	0.0863819
Q6ZSJ8	C1orf122	unknown	Secretory Pathway	0.018038	0.981893	0.000326618	unknown	D6	0.0133488	0.423723	0.124123	0.0766124	0.00967847	0.0294623	0.0933246	0.0602472	0.0125922	0.0307074	0.126181
Q6ZSJ9	SHISA6	Postsynapse	Postsynapse	1	0	1	Postsynapse	D6	0	0	0	0	0	0	1	0	0	0	0
Q6ZSM3	SLC16A12	unknown	Secretory Pathway	2.98374e-05	0.99997	8.90273e-10	unknown	D6	0.0135539	0.431524	0.126408	0.0780229	0.00985666	0.0299749	0.0950428	0.0613564	0.012824	0.0312728	0.110163
Q6ZSS7	MFSD6	unknown	Presynapse	0.0191109	0.972061	0.000533936	unknown	D6	0.0132682	0.41948	0.12288	0.0758638	0.00958156	0.0295624	0.0923902	0.0787548	0.0124661	0.0304	0.115352
Q6ZSY5	PPP1R3F	unknown	Secretory Pathway	0.00347214	0.993699	2.18774e-05	unknown	D6	0.0136456	0.429589	0.125616	0.0775338	0.00979731	0.0302539	0.0956067	0.0612228	0.0127436	0.0310767	0.112915
Q6ZSZ5	ARHGEF18	unknown	Presynapse	0.0289369	0.967386	0.000943743	unknown	D6	0.0141809	0.418013	0.122289	0.0754815	0.00953549	0.0290121	0.0919478	0.088294	0.0124061	0.0302538	0.108586
Q6ZT12	UBR3	unknown	Secretory Pathway	0.00326828	0.994532	1.78697e-05	unknown	D6	0.0144063	0.429186	0.125721	0.0775999	0.00980312	0.0301128	0.095448	0.0610625	0.0127543	0.0311027	0.112803
Q6ZT21	TMPPE	unknown	Secretory Pathway	0.105057	0.873569	0.0132825	unknown	D6	0.0118424	0.378678	0.11043	0.0681639	0.00861079	0.0398563	0.083029	0.059598	0.011203	0.0273197	0.201269
Q6ZTN6	ANKRD13D	unknown	Cytosol	0.0153004	0.979841	0.000308444	unknown	D6	0.0137485	0.438138	0.123864	0.0764546	0.00966069	0.029801	0.0935872	0.061615	0.0125658	0.0306433	0.109922
Q6ZTW0	TPGS1	unknown	Secretory Pathway	0.00964034	0.989647	9.98058e-05	unknown	D6	0.0134706	0.427069	0.125103	0.0772491	0.00975554	0.030282	0.0940687	0.0607229	0.0126916	0.0309499	0.118637
Q6ZU35	CRACD	unknown	Secretory Pathway	0.00152009	0.998394	2.44086e-06	unknown	D6	0.0136179	0.430844	0.126209	0.0779001	0.00984113	0.0299277	0.094893	0.0612597	0.0128038	0.0312235	0.11148
Q6ZUT9	DENND5B	unknown	Secretory Pathway	0.00425874	0.995673	1.84292e-05	unknown	D6	0.0134957	0.429669	0.125883	0.0777372	0.00981518	0.0298461	0.0946346	0.0610927	0.0127689	0.0311384	0.113919
Q6ZUX7	LHFPL2	unknown	Cytosol	0.999939	6.10858e-05	0.999878	Cytosol	D6	8.28e-07	0.999965	7.72199e-06	4.76624e-06	6.0212e-07	1.83111e-06	5.80594e-06	3.74812e-06	7.83388e-07	1.91038e-06	6.72787e-06
Q6ZV29	PNPLA7	unknown	Cytosol	0.0380568	0.948539	0.00195843	unknown	D6	0.0128891	0.447386	0.119907	0.0740681	0.00934985	0.0306446	0.0901545	0.0583057	0.0121644	0.0296644	0.115466
Q6ZV70	LANCL3	unknown	Cytosol	0.239273	0.75467	0.0587008	unknown	D6	0.0102581	0.56494	0.0953994	0.0588834	0.00743874	0.0232742	0.0717281	0.0463052	0.00967817	0.0236013	0.0884929
Q6ZV89	SH2D5	unknown	Cytosol	0.0344955	0.962029	0.00130982	unknown	D6	0.0132686	0.449646	0.121613	0.0750629	0.00948847	0.0290557	0.0920933	0.0601937	0.0123374	0.0300862	0.107154
Q6ZVC0	NYAP1	unknown	Postsynapse	0.0062895	0.991096	5.60038e-05	unknown	D6	0.0159392	0.427694	0.125375	0.0773304	0.00976918	0.0297131	0.100489	0.0608118	0.0127102	0.0309952	0.109172
Q6ZVD8	PHLPP2	unknown	Secretory Pathway	0.0012898	0.998573	1.83995e-06	unknown	D6	0.0135498	0.430921	0.126232	0.0779139	0.00984289	0.0299331	0.0949101	0.0613925	0.0128061	0.0312291	0.11127
Q6ZVF9	GPRIN3	unknown	Plasma Membrane	0.016037	0.980628	0.000310664	unknown	D6	0.013348	0.423988	0.123963	0.0765148	0.00970814	0.0454321	0.0932105	0.0606434	0.0125759	0.0306679	0.109948
Q6ZVK8	NUDT18	unknown	Cytosol	0.0282539	0.964326	0.00100792	unknown	D6	0.0131274	0.444396	0.12217	0.0752468	0.00950532	0.0291488	0.091655	0.0591693	0.0123669	0.0301581	0.113056
Q6ZVL6	KIAA1549L	unknown	Plasma Membrane	0.0246919	0.969581	0.000751093	unknown	D6	0.0145517	0.41843	0.122567	0.0756518	0.00959009	0.0537559	0.0962945	0.0596067	0.0124343	0.0303224	0.106795
Q6ZVM7	TOM1L2	unknown	Cytosol	0.948306	0.0513813	0.899581	unknown	D6	0.000721131	0.970479	0.00649522	0.00401031	0.000506463	0.0016147	0.00488356	0.00315532	0.000658932	0.00160688	0.00586814
Q6ZWB6	KCTD8	unknown	Cytosol	0.189591	0.774639	0.0427265	unknown	D6	0.0113013	0.523876	0.0979239	0.0604414	0.00764794	0.0258075	0.102327	0.0506198	0.00993426	0.0242258	0.085895
Q6ZWT7	MBOAT2	unknown	Cytosol	0.0773993	0.917426	0.00639117	unknown	D6	0.0124767	0.473302	0.115974	0.0715853	0.00904303	0.0292552	0.0871974	0.0562916	0.0117654	0.0286913	0.104418
Q6ZXV5	TMTC3	unknown	Secretory Pathway	0.0668504	0.920224	0.00533305	unknown	D6	0.012473	0.397111	0.116328	0.0718007	0.00907079	0.0405093	0.0874637	0.0564633	0.0118013	0.0287788	0.168201
Q709C8	VPS13C	unknown	Presynapse	0.0825958	0.912087	0.00726124	unknown	D6	0.0132954	0.393603	0.115299	0.0713838	0.0089904	0.0274351	0.0866899	0.13856	0.0116969	0.0285246	0.104522
Q709F0	ACAD11	unknown	Secretory Pathway	0.0554049	0.925358	0.00413552	unknown	D6	0.0125607	0.399326	0.116977	0.0722013	0.0283327	0.0277392	0.0879578	0.0567783	0.0118671	0.0289394	0.157321
Q70CQ3	USP30	unknown	Mitochondria	0.78553	0.0066181	0.780331	unknown	D6	8.97035e-05	0.00285595	0.786366	0.000516379	6.52343e-05	0.000198383	0.208481	0.000406075	8.4873e-05	0.000206973	0.000728897
Q70CQ4	USP31	unknown	Secretory Pathway	0.00556647	0.98843	6.4403e-05	unknown	D6	0.0137772	0.426568	0.12495	0.0771228	0.00974323	0.0308481	0.0979661	0.0610084	0.012676	0.0309119	0.114429
Q70E73	RAPH1	unknown	Postsynapse	0.0248412	0.967204	0.000814697	unknown	D6	0.0155604	0.417598	0.122266	0.0754665	0.00953388	0.0313922	0.11677	0.0596373	0.0124038	0.0302481	0.109123
Q70EL1	USP54	unknown	Plasma Membrane	0.00649449	0.992314	4.99136e-05	unknown	D6	0.0134505	0.42822	0.125441	0.0774255	0.0097812	0.0362399	0.0943352	0.0608866	0.0127258	0.0310334	0.110461
Q70EL4	USP43	unknown	Postsynapse	0.313471	0.685572	0.0985641	unknown	D6	0.009986	0.295849	0.0867009	0.0534919	0.00675765	0.0207767	0.378631	0.0420655	0.00879203	0.0214404	0.0755081
Q70IA6	MOB2	unknown	Cytosol	0.0728965	0.919899	0.00583908	unknown	D6	0.0129627	0.469867	0.116286	0.0718266	0.00906955	0.0278952	0.0874324	0.056662	0.0117971	0.0287687	0.107432
Q70UQ0	IKBIP	unknown	Cytosol	0.997982	0.00201788	0.995968	Cytosol	D6	2.74483e-05	0.998852	0.000255084	0.000157445	1.98901e-05	6.05214e-05	0.000191791	0.000123813	2.5878e-05	6.31066e-05	0.000222567
Q70YC5	ZNF365	unknown	Plasma Membrane	0.0209224	0.965618	0.000719345	unknown	D6	0.0145126	0.4167	0.122066	0.0753426	0.00951859	0.0498675	0.103376	0.0593143	0.0123835	0.0301985	0.106721
Q70Z35	PREX2	unknown	Secretory Pathway	0.0025731	0.997056	7.57435e-06	unknown	D6	0.0135243	0.430375	0.12604	0.0778035	0.00982987	0.0301123	0.0947688	0.0611919	0.0127866	0.0311817	0.112386
Q712K3	UBE2R2	unknown	Cytosol	0.998252	0.00173878	0.996516	Cytosol	D6	2.64207e-05	0.999002	0.000219807	0.000135669	1.7139e-05	5.27749e-05	0.000165263	0.000106688	2.22987e-05	5.4378e-05	0.00019733
Q719H9	KCTD1	unknown	Secretory Pathway	0.00159445	0.995935	6.48184e-06	unknown	D6	0.0137173	0.431334	0.125898	0.0777083	0.00981688	0.030555	0.0946593	0.0611087	0.0127722	0.0311466	0.111284
Q71H61	ILDR2	unknown	Postsynapse	0.505474	0.49229	0.256634	unknown	D6	0.00877127	0.212441	0.0622314	0.038411	0.00485248	0.0148907	0.552264	0.030206	0.00631331	0.0153957	0.0542224
Q71RC2	LARP4	unknown	Secretory Pathway	1.38294e-11	1	1.91251e-22	unknown	D6	0.0135543	0.431537	0.126412	0.0780252	0.00985695	0.0299758	0.0950456	0.0613582	0.0128244	0.0312737	0.110137
Q71RG4	TMUB2	unknown	Secretory Pathway	0.0151517	0.984062	0.000241494	unknown	D6	0.0133837	0.42468	0.124397	0.0770242	0.00969985	0.0299752	0.0935308	0.0603802	0.01262	0.0307753	0.123533
Q71U36	TUBA1A	unknown	Cytosol	0.0239995	0.966876	0.000794957	unknown	D6	0.0150705	0.441242	0.122225	0.0754461	0.00953046	0.0322842	0.0918974	0.0599358	0.0123996	0.0302378	0.109731
Q71UM5	RPS27L	unknown	Ribosome	0.942769	0.000690819	0.942117	unknown	D6	0.000156424	0.000298114	8.7328e-05	6.03276e-05	6.80937e-06	2.07079e-05	6.56594e-05	0.0564295	8.85933e-06	0.94279	7.60855e-05
Q75T13	PGAP1	unknown	Secretory Pathway	0.0709562	0.874537	0.00890238	unknown	D6	0.0121384	0.377417	0.110552	0.0682389	0.0146406	0.070985	0.0865196	0.0536683	0.0112154	0.02735	0.167275
Q765P7	MTSS2	unknown	Cytosol	0.0104105	0.982582	0.000181331	unknown	D6	0.0144514	0.434431	0.124213	0.07667	0.00968561	0.0294986	0.0933904	0.065068	0.012601	0.030729	0.109262
Q76B58	BRINP3	unknown	Plasma Membrane	0.000643982	0.999037	6.20246e-07	unknown	D6	0.0135768	0.431122	0.126296	0.0779637	0.00984746	0.0305909	0.0949541	0.0612991	0.012812	0.0312436	0.110294
Q76G19	PDZD4	unknown	Postsynapse	0.000399261	0.999586	1.65246e-07	unknown	D6	0.0135488	0.431358	0.12636	0.0779929	0.00985287	0.0299773	0.0954056	0.0613328	0.0128191	0.0312608	0.110092
Q76I76	SSH2	unknown	Secretory Pathway	0.000127679	0.999871	1.65135e-08	unknown	D6	0.0135525	0.431481	0.126396	0.0780152	0.00985568	0.0299719	0.095035	0.0613502	0.0128227	0.0312697	0.11025
Q76N89	HECW1	unknown	Postsynapse	0.11825	0.875783	0.0146888	unknown	D6	0.01646	0.377932	0.11071	0.0683331	0.00863255	0.0264038	0.20149	0.0537415	0.0112314	0.027389	0.097677
Q76NI1	KNDC1	unknown	Cytoskeleton	0.00887569	0.985462	0.000129039	unknown	D6	0.0222329	0.425263	0.124574	0.0771693	0.00971365	0.0295435	0.0936638	0.0604808	0.0126379	0.030819	0.113902
Q7KYR7	BTN2A1	unknown	Secretory Pathway	0.0613617	0.932773	0.00412515	unknown	D6	0.0126712	0.403733	0.117914	0.0727841	0.00921774	0.0325626	0.088656	0.0572335	0.0119622	0.0291713	0.164094
Q7KZF4	SND1	unknown	Secretory Pathway	0.0053757	0.99345	3.52107e-05	unknown	D6	0.0139478	0.42872	0.125584	0.0775608	0.00979264	0.0303024	0.0944561	0.0610358	0.0127404	0.0310689	0.114791
Q7KZI7	MARK2	unknown	Cytosol	0.0221779	0.969751	0.000670868	unknown	D6	0.0141314	0.440661	0.122588	0.0756656	0.00955914	0.0295124	0.0928255	0.0636143	0.0124364	0.0303277	0.108678
Q7KZN9	COX15	unknown	Postsynapse	0.504999	0.0132702	0.498297	unknown	D6	0.000179867	0.00572657	0.483409	0.00103541	0.000130803	0.000397784	0.50626	0.000814233	0.000170182	0.000415007	0.00146153
Q7L014	DDX46	unknown	Nucleus	0.611792	0.388208	0.37429	unknown	D6	0.00526242	0.167526	0.0490742	0.642082	0.00382654	0.0116368	0.0368974	0.0238197	0.00497852	0.0121407	0.042756
Q7L099	RUFY3	unknown	Cytosol	0.0296287	0.963559	0.0010797	unknown	D6	0.0134024	0.44544	0.121806	0.0751844	0.00949872	0.0291321	0.0916538	0.0634957	0.012357	0.0301341	0.107896
Q7L0J3	SV2A	unknown	Presynapse	0.100642	0.894585	0.0106091	unknown	D6	0.0129746	0.386047	0.113086	0.0698126	0.00881789	0.027	0.0850265	0.155532	0.0114725	0.027977	0.102254
Q7L0Y3	TRMT10C	Mitochondria	Mitochondria	1	0	1	Mitochondria	D6	0	0	1	0	0	0	0	0	0	0	0
Q7L1I2	SV2B	unknown	Presynapse	0.0263222	0.968802	0.000821191	unknown	D6	0.0138644	0.418074	0.122468	0.0755918	0.00954944	0.0294775	0.0920804	0.0857662	0.0124243	0.0302981	0.110405
Q7L1Q6	BZW1	unknown	Cytosol	0.305142	0.691781	0.0940505	unknown	D6	0.0101923	0.60367	0.0874495	0.0540397	0.00681885	0.0208842	0.0657508	0.0424711	0.00887166	0.0216346	0.0782169
Q7L1V2	MON1B	unknown	Secretory Pathway	0.0488525	0.948303	0.00252552	unknown	D6	0.0132551	0.409228	0.119877	0.0740159	0.00935426	0.0307032	0.0902624	0.0581896	0.0121614	0.029657	0.153296
Q7L1W4	LRRC8D	unknown	Cytosol	0.195526	0.797726	0.0395498	unknown	D6	0.0109013	0.539775	0.100842	0.0622517	0.00786358	0.0265318	0.0758205	0.0490922	0.0102303	0.0249479	0.0917437
Q7L266	ASRGL1	unknown	Cytosol	0.999611	0.000388341	0.999223	Cytosol	D6	5.34464e-06	0.999779	4.90911e-05	3.03004e-05	3.82785e-06	1.17001e-05	3.69101e-05	2.38279e-05	4.98022e-06	1.21449e-05	4.32404e-05
Q7L2E3	DHX30	unknown	Secretory Pathway	0.00552588	0.989998	5.5272e-05	unknown	D6	0.0137436	0.427249	0.125148	0.0772592	0.00975837	0.0297631	0.094095	0.0647653	0.0126961	0.0309609	0.114561
Q7L2H7	EIF3M	unknown	Presynapse	0.999929	5.62706e-05	0.999873	Presynapse	D6	1.04536e-05	2.42828e-05	7.11329e-06	4.39105e-06	5.54657e-07	1.68676e-06	5.34828e-06	0.999933	5.44629e-06	1.76e-06	6.19747e-06
Q7L2J0	MEPCE	unknown	Secretory Pathway	0.00692672	0.992594	5.12962e-05	unknown	D6	0.0138793	0.428341	0.125476	0.0774592	0.00978396	0.0297541	0.0943418	0.0609451	0.0127294	0.0310421	0.116248
Q7L311	ARMCX2	unknown	Secretory Pathway	3.73308e-05	0.999963	1.39464e-09	unknown	D6	0.0135538	0.431521	0.126407	0.0780223	0.00985661	0.0299747	0.0950421	0.0613559	0.0128239	0.0312726	0.11017
Q7L3B6	CDC37L1	unknown	Cytosol	0.454463	0.541976	0.208155	unknown	D6	0.00759074	0.688346	0.0685137	0.0422914	0.00534224	0.0163018	0.0515125	0.0332547	0.00695051	0.0169496	0.0629467
Q7L3T8	PARS2	Mitochondria	Mitochondria	1	0	1	Mitochondria	D6	0	0	1	0	0	0	0	0	0	0	0
Q7L4E1	MIGA2	unknown	Postsynapse	0.973689	0.0262174	0.948161	unknown	D6	0.000448411	0.0113138	0.0033142	0.00204562	0.000258424	0.000785914	0.976181	0.00160865	0.000336222	0.000819916	0.00288831
Q7L4I2	RSRC2	unknown	Nucleus	0.00288097	0.997052	8.49184e-06	unknown	D6	0.0135155	0.430265	0.12604	0.0806762	0.0098279	0.0298886	0.0947655	0.0611773	0.0127866	0.0311815	0.109876
Q7L513	FCRLA	unknown	Ribosome	0.937646	0.000642319	0.937044	unknown	D6	3.08856e-05	0.000277184	8.11969e-05	5.5992e-05	6.3313e-06	1.9254e-05	6.10496e-05	0.0617227	8.23733e-06	0.937666	7.07943e-05
Q7L523	RRAGA	unknown	Cytosol	0.186806	0.745698	0.0475053	unknown	D6	0.0101216	0.508602	0.0942653	0.0581855	0.0073562	0.0424851	0.070878	0.0488283	0.0095631	0.0233207	0.126394
Q7L576	CYFIP1	unknown	Cytosol	0.272939	0.709634	0.0792522	unknown	D6	0.00972296	0.579172	0.0897064	0.0553748	0.00699812	0.0249764	0.0674592	0.0472705	0.00910061	0.0221929	0.0880259
Q7L592	NDUFAF7	unknown	Mitochondria	0.947001	0.04629	0.903164	unknown	D6	0.000627427	0.0199758	0.952852	0.00361179	0.000456278	0.00138758	0.0111089	0.00284027	0.00059364	0.00144766	0.00509823
Q7L5D6	GET4	unknown	Secretory Pathway	0.00611995	0.99337	4.05724e-05	unknown	D6	0.0137935	0.428676	0.125574	0.0775709	0.00979161	0.0297955	0.0944155	0.0610505	0.0127394	0.0310664	0.115527
Q7L5N1	COPS6	unknown	Cytosol	0.98013	0.0197559	0.960766	Cytosol	D6	0.000305419	0.988655	0.00249742	0.00154154	0.000194733	0.000598357	0.00187771	0.00121219	0.000253356	0.000617839	0.0022464
Q7L5N7	LPCAT2	unknown	Cytosol	0.968952	0.0309039	0.939008	unknown	D6	0.000420898	0.982289	0.00390662	0.00241128	0.000304618	0.00095824	0.00293728	0.0018962	0.000396323	0.000966479	0.00351349
Q7L5Y9	MAEA	unknown	Presynapse	0.78032	0.19963	0.624545	unknown	D6	0.0221192	0.0861475	0.0252356	0.0162062	0.00196774	0.00598405	0.0189739	0.792569	0.00256012	0.00624394	0.0219928
Q7L775	EPM2AIP1	unknown	Cytoskeleton	0.0015853	0.996173	6.0672e-06	unknown	D6	0.0150877	0.42989	0.125928	0.0780129	0.00981923	0.0302637	0.0946819	0.0611237	0.0127753	0.031154	0.111263
Q7L7X3	TAOK1	unknown	Cytosol	0.195216	0.782223	0.0425135	unknown	D6	0.0110162	0.532774	0.0988825	0.0610402	0.00771828	0.0263642	0.0743691	0.0512396	0.0100315	0.024463	0.102101
Q7L804	RAB11FIP2	unknown	Cytosol	0.0386007	0.953348	0.0018008	unknown	D6	0.0133923	0.450005	0.120515	0.0743857	0.00939888	0.029466	0.0915417	0.0619779	0.0122261	0.0298147	0.107276
Q7L8C5	SYT13	unknown	Plasma Membrane	0.00712452	0.986451	9.6527e-05	unknown	D6	0.0134777	0.430991	0.124699	0.0769685	0.0100866	0.0366942	0.0939161	0.060634	0.0126506	0.03085	0.109032
Q7L8J4	SH3BP5L	unknown	Cytoskeleton	0.00313314	0.99657	1.07476e-05	unknown	D6	0.0166409	0.430056	0.125979	0.0777669	0.00982314	0.029873	0.0947196	0.0611477	0.0127804	0.0311664	0.110047
Q7L8L6	FASTKD5	unknown	Secretory Pathway	2.34611e-12	1	5.50427e-24	unknown	D6	0.0135543	0.431537	0.126412	0.0780252	0.00985695	0.0299758	0.0950456	0.0613582	0.0128244	0.0312737	0.110137
Q7L985	LINGO2	unknown	Secretory Pathway	0.0485539	0.906379	0.00454567	unknown	D6	0.0123277	0.391145	0.114577	0.070721	0.0503027	0.0292098	0.0877533	0.0556141	0.0116237	0.0283458	0.14838
Q7L9B9	EEPD1	unknown	Secretory Pathway	0.0247136	0.947277	0.00130297	unknown	D6	0.0129272	0.408785	0.119747	0.0739127	0.0094251	0.0529857	0.0932739	0.058126	0.0121482	0.0296249	0.129044
Q7LBC6	KDM3B	unknown	Cytoskeleton	0.00926792	0.989715	9.53181e-05	unknown	D6	0.0226828	0.427099	0.125112	0.0775586	0.00975558	0.0303078	0.0940743	0.0607271	0.0126925	0.0309521	0.109039
Q7LBR1	CHMP1B	unknown	Secretory Pathway	0.00971797	0.984985	0.000145918	unknown	D6	0.013359	0.425706	0.124514	0.0768654	0.009709	0.0340352	0.0936185	0.0605563	0.0126318	0.0308041	0.118201
Q7LC44	ARC	unknown	Postsynapse	0.887974	0.11199	0.78853	unknown	D6	0.0015539	0.0483277	0.0141569	0.00873802	0.00110388	0.00335698	0.898618	0.00687148	0.0014362	0.00350233	0.0123342
Q7LDG7	RASGRP2	unknown	Postsynapse	0.038056	0.949865	0.00190793	unknown	D6	0.0139174	0.417181	0.120075	0.0741134	0.0093632	0.0294042	0.128337	0.0599888	0.0121814	0.0297058	0.105733
Q7LG56	RRM2B	unknown	Cytosol	0.013436	0.976994	0.000309107	unknown	D6	0.0137276	0.435045	0.123504	0.0762517	0.00963035	0.0319021	0.0928885	0.060186	0.0125293	0.0305542	0.113781
Q7LGA3	HS2ST1	unknown	Plasma Membrane	4.46669e-05	0.999955	2.02812e-09	unknown	D6	0.0135537	0.431517	0.126406	0.0780217	0.00985651	0.0300191	0.0950413	0.0613554	0.0128238	0.0312723	0.110133
Q7RTN6	STRADA	unknown	Cytosol	0.173418	0.816246	0.0318663	unknown	D6	0.0113806	0.525659	0.103183	0.0636885	0.00806098	0.0264984	0.079495	0.0540724	0.0104678	0.0255271	0.0919669
Q7RTP0	NIPA1	unknown	Secretory Pathway	0.0402788	0.958556	0.00166929	unknown	D6	0.0129925	0.413652	0.121173	0.0747916	0.00945408	0.0298859	0.0911132	0.0588153	0.0122929	0.0299776	0.145851
Q7RTP6	MICAL3	unknown	Postsynapse	0.163194	0.834698	0.0269763	unknown	D6	0.0114932	0.360204	0.105516	0.0651275	0.00822761	0.0260164	0.242529	0.0514173	0.0107045	0.0261041	0.092661
Q7RTR2	NLRC3	unknown	Plasma Membrane	0.0169745	0.966816	0.000563287	unknown	D6	0.0143253	0.417217	0.122217	0.0754381	0.00953409	0.0459556	0.0991341	0.0593423	0.0123988	0.0302359	0.114202
Q7RTV0	PHF5A	Nucleus	Nucleus	1	0	1	Nucleus	D6	0	0	0	1	0	0	0	0	0	0	0
Q7Z2D5	PLPPR4	unknown	Postsynapse	0.0310565	0.964391	0.0011059	unknown	D6	0.0147285	0.416295	0.121911	0.0752468	0.00950675	0.0309617	0.122718	0.0593273	0.0123677	0.0301601	0.106778
Q7Z2H8	SLC36A1	unknown	Cytosol	0.99957	0.000429246	0.999141	Cytosol	D6	5.85248e-06	0.999755	5.42627e-05	3.3492e-05	4.23106e-06	1.29514e-05	4.0798e-05	2.63378e-05	5.50481e-06	1.34241e-05	4.78208e-05
Q7Z2K6	ERMP1	Secretory Pathway	Secretory Pathway	1	0	1	Secretory Pathway	D6	0	0	0	0	0	0	0	0	0	0	1
Q7Z2K8	GPRIN1	Plasma Membrane	Plasma Membrane	1	0	1	Plasma Membrane	D6	0	0	0	0	0	1	0	0	0	0	0
Q7Z2T5	TRMT1L	unknown	Presynapse	0.638719	0.359904	0.408841	unknown	D6	0.00490222	0.155312	0.0454963	0.0289879	0.00354756	0.0107884	0.0342073	0.660802	0.00461555	0.0112568	0.0400844
Q7Z2W4	ZC3HAV1	unknown	Cytosol	0.12769	0.841296	0.020265	unknown	D6	0.0116646	0.490741	0.10635	0.0656444	0.00879142	0.0354593	0.0837186	0.0521547	0.0107891	0.0263105	0.108377
Q7Z2W9	MRPL21	unknown	Mitochondria	0.798419	0.201579	0.637474	unknown	D6	0.00273226	0.0869887	0.823901	0.0157282	0.00198695	0.00604249	0.0191592	0.0123685	0.00258512	0.00630412	0.0222037
Q7Z2X4	PID1	unknown	Secretory Pathway	0.286928	0.712155	0.0825906	unknown	D6	0.00965275	0.307321	0.0900251	0.0555661	0.00701968	0.0222646	0.0676873	0.0436965	0.00913294	0.0222717	0.365362
Q7Z2Z2	EFL1	unknown	Cytosol	0.817271	0.180896	0.66943	unknown	D6	0.00250923	0.895335	0.0228675	0.0141169	0.00179413	0.00589884	0.0171967	0.0115615	0.00231988	0.00565729	0.0207433
Q7Z392	TRAPPC11	unknown	Presynapse	0.365196	0.622011	0.13804	unknown	D6	0.00928776	0.268421	0.0786297	0.0491431	0.00613113	0.0186758	0.0591194	0.403362	0.0079769	0.0194621	0.0797919
Q7Z3B0	SMIM15	unknown	Cytosol	0.0651863	0.927602	0.00471936	unknown	D6	0.0128826	0.465481	0.11726	0.0723826	0.00915691	0.0282282	0.0883964	0.05939	0.0118959	0.0290096	0.105917
Q7Z3B1	NEGR1	unknown	Cytosol	0.770978	0.214889	0.605303	unknown	D6	0.00309971	0.863711	0.0271646	0.0167668	0.00290231	0.0169291	0.0209587	0.0151089	0.00275582	0.00672039	0.023883
Q7Z3B4	NUP54	Nucleus	Nucleus	1	0	1	Nucleus	D6	0	0	0	1	0	0	0	0	0	0	0
Q7Z3C6	ATG9A	unknown	Presynapse	0.0320193	0.925064	0.0023994	unknown	D6	0.0126488	0.402567	0.116939	0.0721824	0.00911847	0.0373169	0.0879233	0.0887796	0.0118634	0.0289302	0.131731
Q7Z3D4	LYSMD3	unknown	Cytosol	0.999913	8.70436e-05	0.999826	Cytosol	D6	1.18021e-06	0.999951	1.10034e-05	6.79159e-06	8.57984e-07	2.60988e-06	8.27311e-06	5.34084e-06	1.11628e-06	2.72218e-06	9.58981e-06
Q7Z3D6	DGLUCY	unknown	Mitochondria	0.805303	0.194694	0.648515	unknown	D6	0.00263894	0.0840178	0.829915	0.0151911	0.00191909	0.00583613	0.0185048	0.0119461	0.00249683	0.00608882	0.0214459
Q7Z3E2	CCDC186	unknown	Cytoskeleton	0.0483134	0.950024	0.00241452	unknown	D6	0.0611902	0.40997	0.120951	0.0743088	0.00936434	0.0284777	0.0902956	0.05831	0.0121835	0.0297108	0.105238
Q7Z3E5	ARMC9	unknown	Secretory Pathway	2.88787e-07	1	8.33981e-14	unknown	D6	0.0135543	0.431537	0.126412	0.0780252	0.00985695	0.0299758	0.0950456	0.0613582	0.0128244	0.0312737	0.110137
Q7Z3F1	GPR155	unknown	Secretory Pathway	0.0210615	0.975095	0.000524529	unknown	D6	0.0132206	0.422568	0.123264	0.0761001	0.00961147	0.0312626	0.0926786	0.0598397	0.012505	0.0304949	0.128456
Q7Z3G6	PRICKLE2	unknown	Postsynapse	0.996549	0.00344982	0.993112	Postsynapse	D6	4.74578e-05	0.00148873	0.000436108	0.000269173	3.40047e-05	0.000103411	0.996877	0.000211675	4.42418e-05	0.000107889	0.000379953
Q7Z3J2	VPS35L	unknown	Presynapse	0.0233311	0.968732	0.000729527	unknown	D6	0.0136041	0.41877	0.122459	0.0757105	0.00954875	0.0293133	0.0920737	0.0827707	0.0124234	0.0302996	0.113026
Q7Z3T8	ZFYVE16	unknown	Cytosol	0.00731781	0.984856	0.000110818	unknown	D6	0.0136081	0.43232	0.124499	0.0768805	0.00970768	0.0306091	0.0936063	0.0604296	0.0126302	0.0308001	0.11491
Q7Z3U7	MON2	unknown	Cytosol	0.410306	0.586254	0.169762	unknown	D6	0.00825238	0.663296	0.0741097	0.0457636	0.00578241	0.0178282	0.055721	0.036946	0.00751834	0.0183343	0.066448
Q7Z3V4	UBE3B	unknown	Cytosol	0.0979329	0.896764	0.0101102	unknown	D6	0.0123321	0.48492	0.113362	0.0699763	0.00885721	0.0272729	0.0852892	0.0570238	0.0115004	0.0280451	0.101421
Q7Z401	DENND4A	unknown	Cytoskeleton	0.0245895	0.973494	0.000651758	unknown	D6	0.0377845	0.420099	0.12424	0.0759573	0.00959569	0.0291814	0.0925264	0.0597319	0.0124845	0.0304448	0.107955
Q7Z403	TMC6	unknown	Secretory Pathway	0.0734388	0.92655	0.00539408	unknown	D6	0.0125587	0.39984	0.117127	0.0722943	0.00913296	0.0277853	0.0880645	0.0568514	0.0118824	0.0289767	0.175486
Q7Z406	MYH14	unknown	Postsynapse	0.028581	0.967558	0.00092722	unknown	D6	0.0141281	0.417537	0.122311	0.0754939	0.00953718	0.0300765	0.120543	0.0593702	0.0124083	0.0302591	0.108335
Q7Z407	CSMD3	unknown	Postsynapse	0.014347	0.985493	0.000208126	unknown	D6	0.0133578	0.425277	0.124578	0.0768933	0.00971396	0.029541	0.108014	0.0604681	0.0126383	0.03082	0.108698
Q7Z408	CSMD2	unknown	Postsynapse	0.0363345	0.960762	0.00142568	unknown	D6	0.0154276	0.414604	0.121452	0.0749637	0.0094702	0.0290358	0.127651	0.0589523	0.0123212	0.0300466	0.106076
Q7Z412	PEX26	unknown	Plasma Membrane	0.00035434	0.999415	2.07431e-07	unknown	D6	0.0135525	0.431284	0.126338	0.0779797	0.00985118	0.0303126	0.09499	0.0613223	0.0128169	0.0312554	0.110297
Q7Z417	NUFIP2	unknown	Presynapse	0.0533602	0.920939	0.00421872	unknown	D6	0.0131604	0.397419	0.116418	0.0728044	0.00907765	0.0278791	0.0875312	0.109867	0.0118105	0.0379516	0.116081
Q7Z422	SZRD1	unknown	Secretory Pathway	0.00172154	0.998276	2.96825e-06	unknown	D6	0.013531	0.430794	0.126194	0.0778907	0.00983996	0.0299258	0.0948818	0.0612524	0.0128023	0.0312198	0.111669
Q7Z434	MAVS	Mitochondria	Mitochondria	1	0	1	Mitochondria	D6	0	0	1	0	0	0	0	0	0	0	0
Q7Z449	CYP2U1	unknown	Secretory Pathway	0.67269	0.327308	0.452513	unknown	D6	0.00443643	0.141246	0.0413758	0.0255383	0.00322626	0.00981313	0.0311092	0.0200831	0.00419753	0.0102362	0.708738
Q7Z460	CLASP1	unknown	Presynapse	0.185165	0.805919	0.035937	unknown	D6	0.0179915	0.347784	0.101878	0.0629016	0.00794391	0.0241581	0.0765991	0.234614	0.0103354	0.0252041	0.0905902
Q7Z478	DHX29	unknown	Ribosome	0.835225	0.0320677	0.808441	unknown	D6	0.000824346	0.0138384	0.00405375	0.0025564	0.00031609	0.000961256	0.0030479	0.134215	0.000411249	0.836227	0.00354816
Q7Z4G1	COMMD6	unknown	Cytosol	0.0447583	0.951446	0.00217317	unknown	D6	0.0135271	0.455342	0.120274	0.0743809	0.00937838	0.0287647	0.0904308	0.0585783	0.0122017	0.0297554	0.107366
Q7Z4G4	TRMT11	unknown	Mitochondria	0.216719	0.782935	0.047042	unknown	D6	0.0106121	0.337865	0.315691	0.0610887	0.00771736	0.0234691	0.0747598	0.0480395	0.0100407	0.0244853	0.0862309
Q7Z4H3	HDDC2	unknown	Cytosol	0.997245	0.00274755	0.994505	Cytosol	D6	3.74768e-05	0.99843	0.000347358	0.000214379	2.70825e-05	8.32301e-05	0.000261143	0.000168585	3.52357e-05	8.59263e-05	0.000309245
Q7Z4H8	POGLUT3	Secretory Pathway	Secretory Pathway	1	0	1	Secretory Pathway	D6	0	0	0	0	0	0	0	0	0	0	1
Q7Z4K8	TRIM46	unknown	Cytoskeleton	0.0121031	0.984298	0.000190047	unknown	D6	0.0254445	0.424761	0.124427	0.0768832	0.00970218	0.0295355	0.0935534	0.0603947	0.012623	0.0307826	0.111893
Q7Z4L5	TTC21B	unknown	Cytosol	0.0217844	0.963216	0.000801327	unknown	D6	0.0131747	0.437447	0.121762	0.0751868	0.00949511	0.0307984	0.0915498	0.0592222	0.0123526	0.0301233	0.118887
Q7Z4R8	C6orf120	unknown	Cytosol	0.865554	0.134288	0.749321	unknown	D6	0.00182032	0.923504	0.0169756	0.0104778	0.00132367	0.0040717	0.0127634	0.00823964	0.00172215	0.00419967	0.0149017
Q7Z4S6	KIF21A	unknown	Presynapse	0.0207969	0.971432	0.000594121	unknown	D6	0.0140771	0.423363	0.122801	0.0757981	0.00957542	0.029164	0.0923406	0.0804022	0.012458	0.0303803	0.10964
Q7Z4V5	HDGFL2	unknown	Cytosol	0.994951	0.00504211	0.989934	Cytosol	D6	7.12789e-05	0.997126	0.000637385	0.000393412	4.96999e-05	0.000151795	0.000479231	0.000309375	6.4662e-05	0.000157686	0.000559033
Q7Z4W1	DCXR	unknown	Mitochondria	0.692269	0.307728	0.479238	unknown	D6	0.00417116	0.132796	0.73117	0.0240106	0.00303326	0.00922641	0.0292483	0.0188817	0.00394642	0.00962381	0.0338927
Q7Z553	MDGA2	unknown	Postsynapse	0.309532	0.689458	0.0961228	unknown	D6	0.00988038	0.297526	0.0871563	0.0537951	0.00679596	0.0208414	0.375062	0.0423053	0.00884186	0.0215619	0.0762336
Q7Z569	BRAP	unknown	Secretory Pathway	0.00304488	0.99403	1.81772e-05	unknown	D6	0.0134815	0.428961	0.125658	0.080449	0.00979811	0.0298069	0.0944782	0.061009	0.0127478	0.031087	0.112524
Q7Z5G4	GOLGA7	unknown	Secretory Pathway	0.0126503	0.974651	0.000320677	unknown	D6	0.0134199	0.426727	0.123208	0.0760656	0.00960785	0.0349372	0.0927057	0.0603533	0.0124993	0.030481	0.119995
Q7Z5L9	IRF2BP2	unknown	Cytoskeleton	0.00267221	0.996116	1.03791e-05	unknown	D6	0.0161738	0.429861	0.125921	0.0777222	0.00981867	0.0303891	0.0946765	0.0611199	0.0127746	0.0311523	0.110391
Q7Z5Q1	CPEB2	unknown	Secretory Pathway	0.00378443	0.994017	2.26422e-05	unknown	D6	0.0150586	0.429005	0.125656	0.0775688	0.009798	0.0301426	0.0945705	0.0611044	0.0127476	0.0310866	0.113262
Q7Z5R6	APBB1IP	unknown	Secretory Pathway	0.0205659	0.977657	0.000459505	unknown	D6	0.0136442	0.421898	0.123588	0.0763045	0.00963672	0.0306218	0.0929224	0.0600294	0.0125378	0.030575	0.128242
Q7Z698	SPRED2	unknown	Secretory Pathway	0.00622643	0.990578	5.86664e-05	unknown	D6	0.0164674	0.42748	0.125223	0.0773031	0.00976408	0.0298247	0.0941501	0.0607801	0.0127035	0.0309791	0.115326
Q7Z699	SPRED1	unknown	Secretory Pathway	0.00680544	0.987784	8.31368e-05	unknown	D6	0.0137114	0.426909	0.124868	0.0770748	0.00973695	0.0334727	0.0944166	0.0606546	0.0126677	0.0308917	0.115597
Q7Z6B0	CCDC91	unknown	Cytosol	0.99567	0.00429554	0.991393	Cytosol	D6	6.5477e-05	0.997524	0.000543077	0.000335163	4.23409e-05	0.000131788	0.000408272	0.000263566	5.50876e-05	0.000134337	0.000496827
Q7Z6B7	SRGAP1	unknown	Secretory Pathway	0.00495432	0.991894	4.01578e-05	unknown	D6	0.0143989	0.428039	0.125388	0.0775286	0.00977742	0.0317925	0.0942753	0.0608617	0.0127204	0.0310202	0.114198
Q7Z6G3	NECAB2	unknown	Cytoskeleton	0.0115335	0.980102	0.000229498	unknown	D6	0.0248181	0.42295	0.123952	0.0769405	0.00966082	0.0293794	0.0931544	0.0672564	0.0125692	0.0306514	0.108668
Q7Z6G8	ANKS1B	unknown	Postsynapse	0.999145	0.000854906	0.998291	Postsynapse	D6	1.1697e-05	0.000368924	0.000108071	6.67042e-05	8.42677e-06	2.56265e-05	0.999226	5.24555e-05	1.09636e-05	2.67361e-05	9.41567e-05
Q7Z6J0	SH3RF1	unknown	Secretory Pathway	0.000324622	0.999212	2.55717e-07	unknown	D6	0.0135478	0.431197	0.126314	0.0779638	0.00984961	0.0301143	0.0952658	0.06131	0.0128143	0.0312491	0.110375
Q7Z6J2	TAMALIN	unknown	Secretory Pathway	8.06664e-13	1	6.50905e-25	unknown	D6	0.0135543	0.431537	0.126412	0.0780252	0.00985695	0.0299758	0.0950456	0.0613582	0.0128244	0.0312737	0.110137
Q7Z6J6	FRMD5	unknown	Secretory Pathway	0.00736404	0.987185	9.43697e-05	unknown	D6	0.0138723	0.426772	0.124792	0.0770333	0.00973086	0.0320098	0.095527	0.0606404	0.01266	0.0308729	0.11609
Q7Z6K3	PTAR1	unknown	Cytosol	0.310547	0.68431	0.0980365	unknown	D6	0.00937813	0.605852	0.0865052	0.0533935	0.00674521	0.0206676	0.0650407	0.041988	0.00877585	0.0214009	0.0802528
Q7Z6K5	ARPIN	unknown	Cytosol	0.25264	0.740453	0.0655721	unknown	D6	0.0120704	0.572173	0.0936023	0.0577929	0.00729861	0.022305	0.0703768	0.0454447	0.00949584	0.0231567	0.086284
Q7Z6L0	PRRT2	unknown	Cytosol	0.932475	0.053658	0.882441	unknown	D6	0.000735024	0.955631	0.00678302	0.00418667	0.0015296	0.0135276	0.00510056	0.00334155	0.00068813	0.00167808	0.00679902
Q7Z6L1	TECPR1	unknown	Presynapse	0.971105	0.0224205	0.949333	unknown	D6	0.00672617	0.00967528	0.00283423	0.00179798	0.000220998	0.000672073	0.00213097	0.972481	0.000287529	0.000703389	0.00247036
Q7Z6Z7	HUWE1	unknown	Cytosol	0.00819372	0.986072	0.000114121	unknown	D6	0.0154292	0.43372	0.124653	0.0771119	0.00971971	0.0295745	0.0937219	0.0620587	0.0126458	0.0308381	0.110527
Q7Z736	PLEKHH3	unknown	Secretory Pathway	0.00334003	0.996655	1.11718e-05	unknown	D6	0.0135112	0.430093	0.125989	0.0777667	0.00982398	0.0298756	0.0947277	0.061153	0.0127815	0.0311691	0.113109
Q7Z739	YTHDF3	unknown	Secretory Pathway	0.00397674	0.994334	2.25314e-05	unknown	D6	0.014398	0.429092	0.125696	0.0778976	0.00980111	0.0299408	0.0945071	0.0613291	0.0127517	0.0310971	0.11349
Q7Z7A4	PXK	unknown	Cytosol	0.0274865	0.966362	0.000924584	unknown	D6	0.0135202	0.444507	0.12216	0.0754749	0.00952547	0.0292919	0.0918486	0.06177	0.012393	0.0302217	0.109287
Q7Z7E8	UBE2Q1	unknown	Presynapse	0.00430143	0.989226	4.63442e-05	unknown	D6	0.01469	0.429792	0.12505	0.0771886	0.0097508	0.0297573	0.0940433	0.0649985	0.0126862	0.0309368	0.111106
Q7Z7F7	MRPL55	unknown	Mitochondria	0.0389012	0.96088	0.00152183	unknown	D6	0.0132432	0.414655	0.160368	0.0749728	0.00947134	0.0288031	0.0913274	0.0589578	0.0123227	0.0300503	0.105828
Q7Z7G0	ABI3BP	unknown	Secretory Pathway	0.00035678	0.999526	1.69159e-07	unknown	D6	0.0136324	0.431332	0.126352	0.0779884	0.00985228	0.0299616	0.0950006	0.0613617	0.0128183	0.0312589	0.110441
Q7Z7H5	TMED4	unknown	Secretory Pathway	0.177701	0.766003	0.0415815	unknown	D6	0.0104039	0.330558	0.096832	0.059768	0.00755045	0.0792302	0.0728052	0.0470066	0.0098235	0.0239558	0.262066
Q7Z7H8	MRPL10	Mitochondria	Mitochondria	1	0	1	Mitochondria	D6	0	0	1	0	0	0	0	0	0	0	0
Q7Z7J7	LHFPL4	unknown	Postsynapse	4.46585e-05	0.999955	2.00542e-09	unknown	D6	0.0135537	0.431517	0.126407	0.0780217	0.00985651	0.0299747	0.095086	0.0613554	0.0128238	0.0312723	0.110132
Q7Z7J9	CAMK2N1	unknown	Cytosol	0.992464	0.00748587	0.985035	Cytosol	D6	0.00011261	0.995695	0.000946451	0.00058409	7.37878e-05	0.00022935	0.000711499	0.000459319	9.60015e-05	0.000234111	0.00085798
Q7Z7K0	CMC1	unknown	Postsynapse	0.951703	0.00823856	0.943863	unknown	D6	0.000111668	0.00355524	0.0410995	0.000642815	8.12071e-05	0.000246957	0.952486	0.000505503	0.000105654	0.00025765	0.000907369
Q7Z7K6	CENPV	unknown	Nucleus	0.992368	0.00763228	0.984794	Nucleus	D6	0.00010345	0.00329361	0.000964813	0.992963	7.5231e-05	0.000228784	0.000725415	0.000468303	9.78792e-05	0.00023869	0.000840595
Q7Z7L7	ZER1	unknown	Cytosol	0.109618	0.885134	0.0125913	unknown	D6	0.0127174	0.491586	0.111892	0.0690868	0.00872473	0.0270581	0.0841282	0.0543124	0.0113513	0.0276814	0.101461
Q7Z7M0	MEGF8	unknown	Secretory Pathway	0.00409405	0.995835	1.70511e-05	unknown	D6	0.0134995	0.42974	0.125886	0.0777248	0.00981593	0.0298955	0.0946498	0.0611026	0.012771	0.0311435	0.113772
Q7Z7N9	TMEM179B	unknown	Presynapse	0.955179	0.0183992	0.937605	unknown	D6	0.000256532	0.00793992	0.00232588	0.00144861	0.00018136	0.000551531	0.00174876	0.956308	0.000235958	0.0269292	0.00207424
Q86SE5	RALYL	unknown	Nucleus	0.0461655	0.953832	0.00213136	unknown	D6	0.0129287	0.411614	0.120576	0.120588	0.00940188	0.0285941	0.0906576	0.0585254	0.0122323	0.0298299	0.105052
Q86SE8	NPM2	unknown	Secretory Pathway	1.38126e-05	0.999985	2.01128e-10	unknown	D6	0.0135548	0.431531	0.12641	0.0780241	0.00985681	0.0299754	0.0950443	0.0613573	0.0128242	0.0312733	0.110149
Q86SF2	GALNT7	Secretory Pathway	Secretory Pathway	1	0	1	Secretory Pathway	D6	0	0	0	0	0	0	0	0	0	0	1
Q86SK9	SCD5	unknown	Secretory Pathway	0.108826	0.836658	0.0177759	unknown	D6	0.011355	0.365793	0.105764	0.0652812	0.00824692	0.0675553	0.0795207	0.0586166	0.0107296	0.0261654	0.200973
Q86SQ6	ADGRA1	unknown	Postsynapse	0.968371	0.0312345	0.938124	unknown	D6	0.000816763	0.0134788	0.00394842	0.00243708	0.000307877	0.000936304	0.971339	0.00191649	0.000400563	0.00097682	0.00344153
Q86SX6	GLRX5	Mitochondria	Mitochondria	1	0	1	Mitochondria	D6	0	0	1	0	0	0	0	0	0	0	0
Q86SZ2	TRAPPC6B	unknown	Presynapse	0.0634698	0.93183	0.00432675	unknown	D6	0.0135676	0.402131	0.117795	0.0728191	0.00918501	0.0279913	0.0885664	0.120645	0.0119501	0.0291418	0.106208
Q86T03	PIP4P1	unknown	Secretory Pathway	0.430642	0.481515	0.223282	unknown	D6	0.00652678	0.207824	0.0608693	0.0375703	0.00474756	0.102204	0.0457659	0.0295834	0.00617512	0.0150588	0.483675
Q86T65	DAAM2	unknown	Plasma Membrane	0.0116994	0.97588	0.000282189	unknown	D6	0.0162339	0.421128	0.123363	0.0761451	0.0096196	0.0409521	0.0970322	0.0598792	0.012515	0.0305194	0.112612
Q86TG7	PEG10	unknown	Presynapse	0.0343474	0.963565	0.00125146	unknown	D6	0.0136421	0.415814	0.121807	0.0752438	0.00949781	0.0288836	0.0915826	0.09347	0.0123571	0.0301343	0.107568
Q86TI0	TBC1D1	unknown	Secretory Pathway	0.0022787	0.995594	1.00409e-05	unknown	D6	0.013794	0.429998	0.125855	0.0776908	0.00981393	0.029873	0.0946411	0.0624996	0.0127679	0.0311359	0.11193
Q86TI2	DPP9	unknown	Cytosol	0.997768	0.0022166	0.995556	Cytosol	D6	3.26554e-05	0.998724	0.000280207	0.000172951	2.18489e-05	6.82266e-05	0.000210678	0.000136007	2.84265e-05	6.93214e-05	0.000255389
Q86TM6	SYVN1	unknown	Secretory Pathway	0.241102	0.758574	0.0582083	unknown	D6	0.0102819	0.327353	0.095893	0.0591879	0.00758665	0.0229521	0.0721004	0.0465447	0.00972824	0.0237234	0.324649
Q86TP1	PRUNE1	unknown	Cytosol	0.8892	0.110047	0.791347	unknown	D6	0.00155121	0.936689	0.0139112	0.00858942	0.00108503	0.00346801	0.0104594	0.00681096	0.00141128	0.00344156	0.0125826
Q86TU7	SETD3	unknown	Ribosome	0.126504	0.790603	0.0264896	unknown	D6	0.0229308	0.341174	0.0999418	0.0697901	0.00779294	0.0236994	0.0751434	0.110142	0.010139	0.151229	0.088017
Q86TV6	TTC7B	unknown	Cytosol	0.925646	0.0711393	0.859796	unknown	D6	0.00101559	0.956345	0.00899287	0.00555066	0.000772404	0.00320731	0.00834609	0.00463616	0.000912316	0.00222479	0.00799665
Q86TW2	ADCK1	unknown	Mitochondria	0.720852	0.0865091	0.658492	unknown	D6	0.00117257	0.0373319	0.731788	0.00674989	0.000852716	0.00259318	0.200861	0.00530804	0.00110943	0.00270546	0.00952784
Q86TX2	ACOT1	unknown	Mitochondria	0.2009	0.798993	0.0403824	unknown	D6	0.0108298	0.344795	0.301902	0.0623416	0.00787563	0.0239535	0.0759408	0.0490247	0.0102466	0.0249875	0.0881029
Q86U02	LINC00596	unknown	Plasma Membrane	6.00147e-05	0.999898	6.13417e-09	unknown	D6	0.013594	0.431493	0.126399	0.0780172	0.00985595	0.0300327	0.095037	0.0613519	0.0128231	0.0312705	0.110126
Q86U28	ISCA2	unknown	Mitochondria	0.844072	0.155927	0.712458	unknown	D6	0.00211348	0.0672883	0.863783	0.0121662	0.00153697	0.00467404	0.0148202	0.0095674	0.00199967	0.00487642	0.0171743
Q86U42	PABPN1	unknown	Nucleus	0.384658	0.615257	0.147994	unknown	D6	0.00841426	0.265506	0.077776	0.432664	0.00606456	0.0184526	0.0584775	0.0377511	0.00789029	0.0192414	0.0677625
Q86U90	YRDC	unknown	Secretory Pathway	0.0206337	0.978603	0.00044149	unknown	D6	0.0132714	0.422313	0.123707	0.076379	0.00964605	0.0300572	0.093012	0.0600453	0.01255	0.0306046	0.128414
Q86UB9	TMEM135	unknown	Peroxisome	0.115679	0.830805	0.0195724	unknown	D6	0.0112615	0.358523	0.105024	0.0648239	0.123868	0.0250586	0.0789647	0.0509767	0.0106545	0.0259824	0.144863
Q86UD5	SLC9B2	unknown	Cytosol	0.355125	0.634023	0.129968	unknown	D6	0.00863426	0.62873	0.0801483	0.0494877	0.00624954	0.0214747	0.0602611	0.0389235	0.00813095	0.0198283	0.0781318
Q86UE4	MTDH	unknown	Secretory Pathway	0.00326323	0.992815	2.34466e-05	unknown	D6	0.0141289	0.428436	0.125504	0.0774733	0.00978797	0.0325234	0.0948354	0.0609209	0.0127322	0.031049	0.112609
Q86UE6	LRRTM1	unknown	Postsynapse	0.120762	0.878294	0.0146975	unknown	D6	0.0121131	0.379016	0.111562	0.068529	0.00865732	0.0264499	0.20424	0.0538906	0.0112636	0.0274675	0.0968111
Q86UK7	ZNF598	unknown	Secretory Pathway	0.00689527	0.990554	6.51328e-05	unknown	D6	0.0141995	0.42801	0.125218	0.0773747	0.00976535	0.0299003	0.0941526	0.0617058	0.0127032	0.0309783	0.115992
Q86UL3	GPAT4	unknown	Secretory Pathway	0.00265489	0.995748	1.12895e-05	unknown	D6	0.0138168	0.429702	0.125875	0.0789606	0.0098156	0.0298499	0.0946415	0.0611052	0.0127698	0.0311407	0.112323
Q86UL8	MAGI2	unknown	Postsynapse	0.818124	0.181522	0.669616	unknown	D6	0.0028044	0.0783336	0.0229482	0.0141633	0.00178926	0.0054437	0.835377	0.0111379	0.00232791	0.00567688	0.0199983
Q86UN2	RTN4RL1	unknown	Plasma Membrane	0.00146909	0.997653	3.44808e-06	unknown	D6	0.0139432	0.430741	0.126135	0.0778423	0.00983574	0.0313745	0.0948969	0.0612468	0.0127943	0.0312003	0.109991
Q86UN3	RTN4RL2	unknown	Plasma Membrane	0.0292717	0.961502	0.00112689	unknown	D6	0.0130725	0.416999	0.121546	0.0750214	0.0124867	0.0580935	0.0932511	0.0590137	0.0123307	0.0300698	0.108116
Q86UP0	CDH24	unknown	Plasma Membrane	0.00162908	0.996339	5.96482e-06	unknown	D6	0.0143033	0.429957	0.125949	0.0777395	0.00982088	0.0314951	0.0948811	0.0611337	0.0127774	0.0311592	0.110784
Q86UP2	KTN1	Secretory Pathway	Secretory Pathway	1	0	1	Secretory Pathway	D6	0	0	0	0	0	0	0	0	0	0	1
Q86UR5	RIMS1	unknown	Postsynapse	0.729018	0.269672	0.532422	unknown	D6	0.00377156	0.116373	0.0352625	0.0210412	0.00265814	0.00810034	0.754649	0.0165466	0.00345837	0.00843365	0.0297053
Q86US8	SMG6	unknown	Secretory Pathway	0.0133529	0.983676	0.000217967	unknown	D6	0.0133622	0.424493	0.124349	0.0794734	0.00969605	0.0294989	0.0934942	0.060561	0.012615	0.030766	0.121692
Q86UT6	NLRX1	unknown	Postsynapse	0.874964	0.0471397	0.833718	unknown	D6	0.000638945	0.0203425	0.0838556	0.00367809	0.00046467	0.00141305	0.879444	0.00289241	0.000604538	0.00147423	0.00519185
Q86UU1	PHLDB1	unknown	Secretory Pathway	0.000959227	0.998764	1.18521e-06	unknown	D6	0.0136172	0.431004	0.126256	0.0779294	0.00984478	0.030051	0.0950121	0.0612824	0.0128085	0.0312351	0.11096
Q86UW7	CADPS2	unknown	Cytosol	0.891345	0.107446	0.795574	unknown	D6	0.00157187	0.937712	0.0135825	0.0083838	0.00109078	0.00373347	0.0102249	0.00684851	0.00137793	0.00336023	0.0121139
Q86UW8	HAPLN4	unknown	Cytosol	0.0944616	0.878352	0.011491	unknown	D6	0.0123942	0.473503	0.111034	0.0685358	0.00865808	0.027299	0.0834904	0.0745686	0.0112643	0.0274693	0.101783
Q86UX2	ITIH5	unknown	Nucleus	0.988512	0.0114875	0.977157	Nucleus	D6	0.000155716	0.00495728	0.00145216	0.989409	0.000113232	0.000344352	0.00109184	0.000704852	0.00014732	0.000359257	0.0012652
Q86UX6	STK32C	unknown	Cytosol	0.0094906	0.985022	0.00014215	unknown	D6	0.0135909	0.434564	0.12452	0.0768566	0.00971065	0.0296457	0.0971354	0.0614898	0.0126323	0.0308053	0.109049
Q86UX7	FERMT3	unknown	Secretory Pathway	0.088998	0.888379	0.00993405	unknown	D6	0.0120447	0.386881	0.112302	0.0693186	0.00875672	0.0454595	0.0844366	0.0547841	0.0113929	0.0277829	0.186841
Q86UY8	NT5DC3	unknown	Mitochondria	0.917014	0.00627399	0.91126	unknown	D6	8.50394e-05	0.00270746	0.917807	0.000489529	6.18424e-05	0.000188068	0.0773088	0.000384961	8.046e-05	0.000196211	0.000690998
Q86V21	AACS	unknown	Presynapse	0.0132892	0.979465	0.000272892	unknown	D6	0.0143673	0.424004	0.123816	0.0764248	0.00965455	0.0297186	0.093096	0.0733874	0.012561	0.0306315	0.112339
Q86V48	LUZP1	unknown	Cytoskeleton	0.00928587	0.988951	0.000102598	unknown	D6	0.0226904	0.426769	0.125015	0.0787399	0.00974805	0.0296522	0.0939955	0.0606803	0.0126827	0.0309282	0.109099
Q86V59	PNMA8A	unknown	Nucleus	0.0141527	0.98584	0.000200395	unknown	D6	0.0133624	0.425426	0.124622	0.0910731	0.00971738	0.0295514	0.0936998	0.0604894	0.0126428	0.0308309	0.108584
Q86V81	ALYREF	unknown	Nucleus	0.0353179	0.962451	0.00132614	unknown	D6	0.0152268	0.415333	0.121666	0.110413	0.00948684	0.0288985	0.0914768	0.0590543	0.0123428	0.0300994	0.106002
Q86V85	GPR180	unknown	Secretory Pathway	0.0253871	0.974526	0.000646707	unknown	D6	0.013209	0.420544	0.123192	0.0761126	0.00960586	0.029224	0.0926245	0.0597952	0.0124977	0.0304771	0.132718
Q86V87	FHIP2B	unknown	Secretory Pathway	0.00123374	0.998766	1.52211e-06	unknown	D6	0.0135376	0.431004	0.126256	0.0779289	0.00984479	0.0299388	0.0949284	0.0612825	0.0128086	0.0312351	0.111235
Q86V88	MDP1	unknown	Cytosol	0.0136131	0.982845	0.000233535	unknown	D6	0.0133359	0.437747	0.124251	0.0767324	0.00969497	0.029636	0.0934151	0.0603061	0.0126044	0.0307372	0.11154
Q86V97	KBTBD6	unknown	Secretory Pathway	6.44685e-06	0.999993	4.21905e-11	unknown	D6	0.0135542	0.431534	0.126411	0.0780248	0.00985689	0.0299756	0.095045	0.0613578	0.0128243	0.0312735	0.110143
Q86VB7	CD163	unknown	Secretory Pathway	0.72318	0.27682	0.522989	unknown	D6	0.00375209	0.119458	0.0349934	0.0215989	0.0027286	0.00829794	0.0263105	0.0169855	0.00355004	0.00865719	0.753668
Q86VD7	SLC25A42	unknown	Mitochondria	0.856885	0.00308647	0.854241	unknown	D6	4.18349e-05	0.00133193	0.857276	0.000240823	3.04232e-05	9.25195e-05	0.140321	0.00018938	3.95821e-05	9.65255e-05	0.000339934
Q86VE9	SERINC5	unknown	Cytosol	0.924156	0.075245	0.854618	unknown	D6	0.00102459	0.956627	0.00951189	0.00587101	0.000741686	0.00230208	0.0071517	0.00461689	0.000964969	0.00235319	0.00883517
Q86VH4	LRRTM4	unknown	Mitochondria	0.0131303	0.985081	0.000195886	unknown	D6	0.0149096	0.425099	0.137657	0.0768612	0.0097099	0.0296725	0.0936627	0.0604428	0.0126331	0.0308072	0.108546
Q86VH5	LRRTM3	Postsynapse	Postsynapse	1	0	1	Postsynapse	D6	0	0	0	0	0	0	1	0	0	0	0
Q86VM9	ZC3H18	unknown	Nucleus	0.583036	0.416964	0.339931	unknown	D6	0.00565177	0.179935	0.0527093	0.61557	0.00410999	0.0124988	0.0396306	0.0255841	0.0053473	0.01304	0.0459231
Q86VN1	VPS36	unknown	Cytosol	0.458981	0.537746	0.212166	unknown	D6	0.00746773	0.691039	0.0679777	0.0419843	0.0053012	0.0166883	0.0511104	0.033168	0.00689626	0.0168173	0.0615501
Q86VP1	TAX1BP1	unknown	Postsynapse	0.0137503	0.981212	0.000258338	unknown	D6	0.0134711	0.426569	0.124042	0.0765593	0.00968193	0.0305797	0.10701	0.0604038	0.0125834	0.0306862	0.108413
Q86VP3	PACS2	unknown	Cytosol	0.00785319	0.984251	0.000123683	unknown	D6	0.0138859	0.432594	0.124421	0.0767987	0.00970196	0.0296248	0.0935805	0.0658011	0.0126224	0.0307812	0.110189
Q86VP6	CAND1	unknown	Cytosol	0.971264	0.0285911	0.943494	unknown	D6	0.000416558	0.983602	0.0036143	0.00223125	0.000281821	0.000881031	0.00271746	0.00175436	0.000366663	0.00089415	0.00324078
Q86VQ1	GLCCI1	unknown	Postsynapse	0.00683474	0.987294	8.68448e-05	unknown	D6	0.0134799	0.426059	0.124806	0.0770346	0.00973193	0.0305688	0.100673	0.0605799	0.0126614	0.0308763	0.113529
Q86VR2	RETREG3	unknown	Presynapse	0.130347	0.862759	0.017889	unknown	D6	0.0155431	0.372313	0.109063	0.0673633	0.00850418	0.0258651	0.0820015	0.183285	0.0110643	0.0269817	0.0980158
Q86VS8	HOOK3	unknown	Cytosol	0.0191225	0.976074	0.000457535	unknown	D6	0.0151942	0.440334	0.123388	0.0764108	0.00962111	0.029308	0.0927715	0.0600166	0.0125175	0.0305255	0.109913
Q86VU5	COMTD1	unknown	Postsynapse	0.865452	0.0754242	0.800176	unknown	D6	0.00102233	0.0325483	0.0686581	0.00588499	0.000743453	0.00226097	0.872621	0.00462789	0.000967268	0.00235879	0.00830698
Q86VW0	SESTD1	unknown	Postsynapse	0.0590677	0.930731	0.00409157	unknown	D6	0.0188202	0.401645	0.117656	0.0726205	0.00917417	0.0283225	0.14753	0.0571094	0.011936	0.0291074	0.10608
Q86VW2	ARHGEF25	unknown	Postsynapse	0.0170364	0.982278	0.000301911	unknown	D6	0.0133626	0.42389	0.124172	0.0766425	0.00968244	0.0294895	0.110398	0.0602735	0.0125971	0.0307195	0.108773
Q86VX2	COMMD7	unknown	Secretory Pathway	0.00472536	0.995068	2.33055e-05	unknown	D6	0.0135162	0.429411	0.125789	0.0777741	0.00980834	0.0298658	0.0945769	0.0610599	0.0127611	0.0311195	0.114319
Q86VX9	MON1A	unknown	Secretory Pathway	0.392593	0.607377	0.154141	unknown	D6	0.00823338	0.262106	0.0767799	0.0473907	0.00598689	0.0182358	0.0577285	0.0372676	0.00778923	0.0189949	0.459488
Q86VY4	TSPYL5	unknown	Secretory Pathway	0.00326779	0.995021	1.62705e-05	unknown	D6	0.0134919	0.429388	0.125783	0.0793409	0.00980968	0.0298266	0.0945724	0.0610527	0.0127605	0.031118	0.112856
Q86VZ4	LRP11	unknown	Cytosol	0.970521	0.0292337	0.942149	unknown	D6	0.000405969	0.983136	0.00369551	0.00228103	0.000288155	0.000911342	0.00277853	0.00179372	0.000374903	0.000914246	0.00342016
Q86W34	AMZ2	unknown	Secretory Pathway	0.00619612	0.992637	4.56212e-05	unknown	D6	0.0135507	0.428359	0.125481	0.077589	0.00978463	0.0306807	0.0943505	0.0609081	0.0127299	0.0310435	0.115522
Q86W42	THOC6	unknown	Nucleus	9.65401e-10	1	9.31999e-19	unknown	D6	0.0135543	0.431537	0.126412	0.0780252	0.00985695	0.0299758	0.0950456	0.0613582	0.0128244	0.0312737	0.110137
Q86W47	KCNMB4	unknown	Cytosol	0.579812	0.41587	0.338685	unknown	D6	0.00606372	0.759275	0.0525711	0.0324543	0.00409923	0.0135745	0.0395267	0.0255289	0.00533328	0.0130058	0.0485673
Q86W56	PARG	unknown	Secretory Pathway	0.00603982	0.99139	5.20014e-05	unknown	D6	0.0134949	0.429967	0.125324	0.0774384	0.00977209	0.0299983	0.0942273	0.0608311	0.012714	0.0310045	0.115228
Q86W74	ANKRD46	unknown	Secretory Pathway	0.0956291	0.880353	0.0114417	unknown	D6	0.0120241	0.379905	0.111287	0.0686956	0.00947106	0.0487661	0.0844237	0.054017	0.01129	0.0275319	0.192588
Q86W92	PPFIBP1	unknown	Cytoskeleton	0.000733833	0.998179	1.33635e-06	unknown	D6	0.0142634	0.430751	0.126182	0.0784185	0.00983901	0.0300006	0.0948728	0.0612465	0.012801	0.0312168	0.110409
Q86WA6	BPHL	unknown	Mitochondria	0.93899	0.0610093	0.881703	unknown	D6	0.000826937	0.0263278	0.946703	0.00476027	0.000601366	0.0018288	0.00579867	0.00374342	0.000782407	0.00190799	0.00671968
Q86WA8	LONP2	unknown	Peroxisome	0.411345	0.365377	0.261049	unknown	D6	0.00495301	0.157674	0.0461881	0.0285086	0.414946	0.0203786	0.0347321	0.0224189	0.00468573	0.0114267	0.254088
Q86WB0	ZC3HC1	unknown	Cytosol	0.191173	0.807716	0.0367594	unknown	D6	0.0114084	0.539733	0.102105	0.0630222	0.00796162	0.0243653	0.0767699	0.04956	0.0103585	0.0252603	0.089456
Q86WC4	OSTM1	unknown	Secretory Pathway	0.70399	0.29568	0.495834	unknown	D6	0.00400773	0.127597	0.0373776	0.0230705	0.00291463	0.0091929	0.0281031	0.0181424	0.00379191	0.00924702	0.736555
Q86WG3	ATCAY	unknown	Cytosol	0.284312	0.713394	0.0814855	unknown	D6	0.0107391	0.592168	0.0902241	0.0556648	0.0070319	0.0220896	0.067805	0.0437795	0.00914884	0.0223105	0.0790384
Q86WG5	SBF2	unknown	Presynapse	0.0374421	0.955539	0.0016647	unknown	D6	0.0137169	0.412555	0.120792	0.0745929	0.00941871	0.0288264	0.0908199	0.0960723	0.0122542	0.0298833	0.111069
Q86WK6	AMIGO1	unknown	Plasma Membrane	0.00931795	0.980242	0.000184106	unknown	D6	0.0140267	0.423442	0.123915	0.0764928	0.00969584	0.0387015	0.0943092	0.0605117	0.012571	0.0306558	0.115679
Q86WR0	CCDC25	unknown	Cytosol	0.985	0.0149927	0.970233	Cytosol	D6	0.000203306	0.99147	0.00189527	0.00116981	0.000147782	0.000449734	0.00142499	0.000919924	0.000192272	0.000468877	0.00165775
Q86WU2	LDHD	unknown	Mitochondria	0.208591	0.791237	0.0435461	unknown	D6	0.0107246	0.341448	0.308613	0.0617364	0.00779919	0.0237182	0.0753752	0.0485489	0.0101471	0.0247449	0.0871444
Q86WV6	STING1	unknown	Cytosol	0.213372	0.783433	0.0462092	unknown	D6	0.0106203	0.551452	0.0990355	0.0611275	0.00772226	0.0243923	0.0744619	0.04807	0.010047	0.0245009	0.0885706
Q86WW8	COA5	unknown	Secretory Pathway	1.33373e-28	1	2.96148e-44	unknown	D6	0.0135543	0.431537	0.126412	0.0780252	0.00985695	0.0299758	0.0950456	0.0613582	0.0128244	0.0312737	0.110137
Q86X10	RALGAPB	unknown	Presynapse	0.0405196	0.954406	0.00184744	unknown	D6	0.0138294	0.412066	0.120649	0.0744723	0.00940754	0.0288249	0.0907123	0.0990802	0.0122397	0.0298478	0.108872
Q86X55	CARM1	unknown	Cytosol	0.980207	0.0196938	0.960903	Cytosol	D6	0.000277242	0.988705	0.00249001	0.00153675	0.000194121	0.000600572	0.00187181	0.00120838	0.000252561	0.000615899	0.00224741
Q86X76	NIT1	unknown	Cytosol	0.996736	0.00324818	0.993499	Cytosol	D6	4.79024e-05	0.998138	0.000410622	0.00025344	3.20171e-05	9.92132e-05	0.000308725	0.000199302	4.16558e-05	0.000101583	0.000367534
Q86X83	COMMD2	unknown	Presynapse	0.0162552	0.976844	0.000376406	unknown	D6	0.0136474	0.421943	0.123485	0.0763841	0.00962872	0.0296026	0.0928448	0.0761925	0.0125274	0.0305502	0.113194
Q86XA9	HEATR5A	unknown	Cytosol	0.26628	0.729539	0.0720182	unknown	D6	0.010186	0.581103	0.0922227	0.0569627	0.00719106	0.0223403	0.0693395	0.0447721	0.00935588	0.0228154	0.0837115
Q86XD5	FAM131B	unknown	Plasma Membrane	0.0827452	0.886125	0.00942262	unknown	D6	0.0127236	0.401355	0.112017	0.0691401	0.0101601	0.109308	0.0892654	0.0561491	0.011364	0.0277124	0.100805
Q86XE0	SNX32	unknown	Secretory Pathway	0.00865577	0.991097	7.70635e-05	unknown	D6	0.0134562	0.427695	0.125287	0.0773507	0.00976963	0.0298703	0.0942003	0.0608534	0.0127102	0.0309953	0.117812
Q86XE3	MICU3	unknown	Postsynapse	0.621205	0.0193918	0.609159	unknown	D6	0.000262842	0.00836828	0.361854	0.00151305	0.000191144	0.000581285	0.623049	0.00118985	0.000248688	0.000606454	0.00213575
Q86XE5	HOGA1	unknown	Mitochondria	0.120038	0.879725	0.0144375	unknown	D6	0.0119421	0.379634	0.231246	0.0686407	0.00867141	0.0263924	0.083614	0.0539783	0.0112819	0.0275123	0.0970874
Q86XL3	ANKLE2	unknown	Secretory Pathway	0.012705	0.983307	0.000212088	unknown	D6	0.0133474	0.42434	0.124302	0.076726	0.0096935	0.0310465	0.0958452	0.0603345	0.0126103	0.0307517	0.121003
Q86XP1	DGKH	unknown	Postsynapse	0.760663	0.231284	0.584734	unknown	D6	0.0102378	0.0998074	0.0292371	0.0180459	0.00227975	0.00693513	0.782645	0.0141911	0.00296607	0.0072331	0.0264213
Q86XP3	DDX42	unknown	Nucleus	0.336668	0.663136	0.113411	unknown	D6	0.00913799	0.286168	0.0838285	0.38841	0.0065365	0.0199238	0.0630282	0.0406888	0.00850431	0.0207387	0.0730358
Q86XS8	RNF130	unknown	Secretory Pathway	0.0242136	0.974624	0.000614442	unknown	D6	0.0132136	0.420587	0.123204	0.0760465	0.00960682	0.0303717	0.0926338	0.0598012	0.0124989	0.0304801	0.131556
Q86XZ4	SPATS2	unknown	Secretory Pathway	0.000401603	0.999543	1.83589e-07	unknown	D6	0.0135605	0.43134	0.126354	0.0780317	0.00985245	0.0299631	0.0950022	0.0613301	0.0128185	0.0312594	0.110488
Q86Y39	NDUFA11	unknown	Postsynapse	0.989188	0.00658188	0.982677	Postsynapse	D6	8.92126e-05	0.00284032	0.00506248	0.000513553	6.48773e-05	0.000197297	0.989813	0.000403852	8.44085e-05	0.00020584	0.000724908
Q86Y56	DNAAF5	unknown	Cytosol	0.0420629	0.952128	0.00201366	unknown	D6	0.0150314	0.452941	0.120362	0.0743175	0.00938508	0.0286055	0.0904956	0.0584211	0.0122104	0.0297766	0.108454
Q86Y79	PTRH1	unknown	Postsynapse	1.47208e-06	0.999997	3.8116e-12	unknown	D6	0.0135542	0.431536	0.126412	0.078025	0.00985693	0.0299757	0.0950469	0.061358	0.0128243	0.0312736	0.110138
Q86Y82	STX12	unknown	Presynapse	0.158724	0.733312	0.0423298	unknown	D6	0.00994716	0.31662	0.0926996	0.0572172	0.00722839	0.0757338	0.0696981	0.203719	0.00940427	0.0229334	0.1348
Q86YB7	ECHDC2	unknown	Plasma Membrane	0.00405187	0.995431	1.85142e-05	unknown	D6	0.0135528	0.429565	0.125835	0.0776698	0.00981369	0.0338907	0.0946152	0.0611485	0.0127658	0.0311308	0.110013
Q86YD3	TMEM25	unknown	Postsynapse	0.0266413	0.91629	0.00223014	unknown	D6	0.0132166	0.398469	0.11583	0.0714942	0.0274331	0.0488476	0.113731	0.0566581	0.0117508	0.0286558	0.113914
Q86YJ6	THNSL2	unknown	Cytosol	0.53711	0.460495	0.289774	unknown	D6	0.00653449	0.735831	0.0582123	0.0359355	0.00453908	0.0143209	0.0437681	0.0282555	0.00590556	0.0144014	0.0522964
Q86YL7	PDPN	unknown	Secretory Pathway	0.00858873	0.987135	0.000110493	unknown	D6	0.0133818	0.430022	0.124786	0.0770219	0.00973014	0.029827	0.0938229	0.0605688	0.0126594	0.0308714	0.117309
Q86YM7	HOMER1	unknown	Postsynapse	0.997488	0.00251182	0.994983	Postsynapse	D6	3.40463e-05	0.00108394	0.000317525	0.000195985	2.47589e-05	7.52938e-05	0.997727	0.000154121	3.22125e-05	7.85539e-05	0.000276644
Q86YN1	DOLPP1	unknown	Secretory Pathway	0.0212302	0.977625	0.000475016	unknown	D6	0.0132523	0.421881	0.123584	0.0762812	0.00963641	0.0304464	0.092919	0.0599853	0.0125374	0.030574	0.128903
Q86YQ8	CPNE8	unknown	Cytosol	0.706073	0.292668	0.499428	unknown	D6	0.00402316	0.83237	0.036997	0.022847	0.00288514	0.00903487	0.0278168	0.017966	0.00375329	0.00915282	0.0331539
Q86YR5	GPSM1	unknown	Postsynapse	0.0411822	0.933837	0.00272473	unknown	D6	0.0144582	0.412256	0.118048	0.0728629	0.00921135	0.0364767	0.129939	0.0609256	0.0119759	0.0292046	0.10464
Q86YR7	MCF2L2	unknown	Secretory Pathway	0.115593	0.77939	0.025501	unknown	D6	0.0105648	0.336346	0.0985244	0.0608121	0.0770587	0.0589905	0.0740776	0.0478238	0.00999519	0.0243744	0.201432
Q86YS7	C2CD5	unknown	Cytosol	0.827991	0.167615	0.689208	unknown	D6	0.00237026	0.900323	0.0211885	0.0130782	0.0016742	0.00616903	0.016583	0.0120909	0.00214955	0.00524193	0.0191315
Q86YT5	SLC13A5	unknown	Secretory Pathway	0.0255088	0.970755	0.000746009	unknown	D6	0.0131597	0.421887	0.122715	0.0757439	0.00956868	0.0298621	0.092266	0.0595638	0.0124493	0.0303591	0.132425
Q86YT6	MIB1	unknown	Secretory Pathway	0.0348322	0.957335	0.00148611	unknown	D6	0.0129969	0.413712	0.121019	0.0747083	0.00943651	0.0331823	0.0909939	0.0614643	0.0122772	0.0299394	0.14027
Q86YV5	PRAG1	unknown	Mitochondria	0.00474835	0.994552	2.58697e-05	unknown	D6	0.0134805	0.429186	0.130472	0.0776001	0.00980325	0.0298128	0.0948813	0.0610239	0.0127545	0.0311033	0.109883
Q86YV9	HPS6	unknown	Nucleus	9.23919e-25	1	2.05151e-40	unknown	D6	0.0135543	0.431537	0.126412	0.0780252	0.00985695	0.0299758	0.0950456	0.0613582	0.0128244	0.0312737	0.110137
Q8IU85	CAMK1D	unknown	Cytosol	0.11408	0.870738	0.0147463	unknown	D6	0.0124371	0.489835	0.110072	0.0679396	0.00858873	0.0283653	0.0889076	0.0575862	0.0111667	0.0272312	0.0978704
Q8IUA7	ABCA9	unknown	Secretory Pathway	0.901741	0.0981196	0.813263	unknown	D6	0.00132994	0.0423422	0.0124035	0.0076558	0.00096716	0.00294829	0.00932584	0.00615252	0.00125832	0.00306857	0.912548
Q8IUC4	RHPN2	unknown	Mitochondria	0.00285536	0.996287	1.06017e-05	unknown	D6	0.0136308	0.429935	0.128798	0.0777408	0.00982036	0.0298666	0.0946927	0.0611304	0.0127768	0.0311576	0.110451
Q8IUD2	ERC1	unknown	Postsynapse	0.0101559	0.989272	0.000108951	unknown	D6	0.0134464	0.426907	0.125074	0.0771882	0.00975121	0.0296755	0.104182	0.0606999	0.0126868	0.0309382	0.109451
Q8IUE6	H2AC21	unknown	Nucleus	0.999942	5.78475e-05	0.999884	Nucleus	D6	7.84081e-07	2.49633e-05	7.31263e-06	0.999947	5.702e-07	1.73402e-06	5.49815e-06	3.54942e-06	7.41858e-07	1.80911e-06	6.37114e-06
Q8IUH2	CREG2	unknown	Secretory Pathway	0.159645	0.840028	0.0255387	unknown	D6	0.01158	0.362503	0.10619	0.0655446	0.00828012	0.0253113	0.0798418	0.0515426	0.0107728	0.0262708	0.252163
Q8IUH5	ZDHHC17	unknown	Secretory Pathway	0.0226725	0.975203	0.0005622	unknown	D6	0.0132205	0.420837	0.123278	0.0761027	0.00961253	0.0313413	0.0926888	0.0598367	0.0125064	0.0304982	0.130078
Q8IUI8	CRLF3	unknown	Cytosol	0.0104308	0.983668	0.000170354	unknown	D6	0.0144654	0.43492	0.124348	0.0767787	0.00969597	0.0295734	0.0934934	0.0603575	0.0126149	0.030763	0.11299
Q8IUK5	PLXDC1	unknown	Secretory Pathway	0.00383778	0.996149	1.47791e-05	unknown	D6	0.0135021	0.429875	0.125925	0.0777247	0.00981899	0.0298735	0.0946796	0.0611219	0.012775	0.0311533	0.113551
Q8IUK8	CBLN2	unknown	Secretory Pathway	0.00069278	0.999307	4.8004e-07	unknown	D6	0.0135449	0.431238	0.126325	0.0779711	0.00985012	0.029955	0.0949798	0.0613158	0.0128155	0.0312521	0.110753
Q8IUQ0	CLVS1	unknown	Presynapse	0.0014235	0.997111	4.1127e-06	unknown	D6	0.0140319	0.43029	0.126047	0.0778216	0.0098285	0.029907	0.094771	0.0626044	0.0127873	0.0311834	0.110727
Q8IUR0	TRAPPC5	unknown	Presynapse	0.0979828	0.892789	0.0105049	unknown	D6	0.0125943	0.385275	0.112859	0.0698123	0.00880018	0.0269416	0.0848557	0.152763	0.0114495	0.0279219	0.106727
Q8IUR7	ARMC8	unknown	Presynapse	0.935694	0.0557977	0.883484	unknown	D6	0.00783574	0.0240788	0.00705351	0.00470129	0.000549995	0.00167258	0.00530333	0.939117	0.00071557	0.0028075	0.00616444
Q8IUS5	EPHX4	unknown	Presynapse	0.0247198	0.934162	0.00162749	unknown	D6	0.0128849	0.406681	0.118089	0.0728885	0.00927471	0.0459098	0.0888065	0.0820383	0.01198	0.0292147	0.122232
Q8IUW3	SPATA2L	unknown	Postsynapse	2.78825e-08	1	7.77434e-16	unknown	D6	0.0135543	0.431537	0.126412	0.0780252	0.00985695	0.0299758	0.0950457	0.0613582	0.0128244	0.0312737	0.110137
Q8IUW5	RELL1	unknown	Cytosol	0.999676	0.000323606	0.999353	Cytosol	D6	4.39077e-06	0.999816	4.09077e-05	2.52494e-05	3.18977e-06	9.70326e-06	3.07573e-05	1.98559e-05	4.15004e-06	1.01204e-05	3.5662e-05
Q8IUX1	TMEM126B	unknown	Mitochondria	0.731614	0.0383138	0.703583	unknown	D6	0.000519315	0.0165338	0.736458	0.00298944	0.000377657	0.00114849	0.233713	0.00235086	0.00049135	0.00119821	0.00421976
Q8IUX7	AEBP1	unknown	Nucleus	0.0100912	0.989767	0.000103264	unknown	D6	0.0134357	0.427121	0.125119	0.087318	0.00975609	0.0297569	0.094073	0.0607303	0.0126931	0.0309537	0.109044
Q8IUZ5	PHYKPL	unknown	Cytosol	0.309862	0.688358	0.0965661	unknown	D6	0.0095084	0.606914	0.087017	0.0537093	0.00678511	0.0206731	0.0654254	0.0422364	0.00882776	0.0215275	0.0773764
Q8IV01	SYT12	unknown	Presynapse	0.00797852	0.988941	8.82377e-05	unknown	D6	0.0141679	0.427693	0.125014	0.0771625	0.00974845	0.0302002	0.0940118	0.0686581	0.0126825	0.0309279	0.109734
Q8IV08	PLD3	unknown	Cytosol	0.473509	0.487266	0.242784	unknown	D6	0.00670562	0.683782	0.0615964	0.0380229	0.00483435	0.0252498	0.0463137	0.0300602	0.00624889	0.0152386	0.0819476
Q8IV36	HID1	unknown	Cytosol	0.61628	0.381633	0.381087	unknown	D6	0.0052428	0.780969	0.0482432	0.0297928	0.00376174	0.0117165	0.0362725	0.0234198	0.0048942	0.0119351	0.0437525
Q8IV38	ANKMY2	unknown	Presynapse	0.00357975	0.98916	3.88051e-05	unknown	D6	0.0138976	0.430031	0.125042	0.0771988	0.00975026	0.0299252	0.0940214	0.0642728	0.0126854	0.0309347	0.112241
Q8IV50	LYSMD2	unknown	Cytosol	0.953067	0.0465635	0.908689	unknown	D6	0.000696958	0.973161	0.00588646	0.00363359	0.000458975	0.00148365	0.00442566	0.00285719	0.000597148	0.00145621	0.00534297
Q8IVB4	SLC9A9	unknown	Secretory Pathway	0.787614	0.11449	0.69744	unknown	D6	0.00155182	0.0494065	0.0144729	0.00893308	0.00112852	0.0348934	0.0108817	0.0734596	0.00146826	0.00358052	0.800224
Q8IVD9	NUDCD3	unknown	Cytosol	0.976909	0.0229401	0.954499	Cytosol	D6	0.000344012	0.986809	0.00289995	0.00179023	0.000226119	0.000717603	0.00218036	0.00140774	0.000294192	0.000717422	0.00261365
Q8IVF2	AHNAK2	unknown	Secretory Pathway	0.00390575	0.99216	3.06198e-05	unknown	D6	0.0140755	0.428453	0.125421	0.0774201	0.00978084	0.0318758	0.0949199	0.0611218	0.0127238	0.0310285	0.113179
Q8IVF5	TIAM2	unknown	Cytosol	0.0436243	0.951748	0.00210498	unknown	D6	0.0137795	0.454338	0.120313	0.0742625	0.00938171	0.0289532	0.0904624	0.0596661	0.0122056	0.0297647	0.106873
Q8IVH4	MMAA	unknown	Postsynapse	0.759324	0.0561005	0.716725	unknown	D6	0.000760402	0.0242095	0.191667	0.00437726	0.000552981	0.0016817	0.764656	0.00344223	0.000719454	0.00175447	0.00617874
Q8IVH8	MAP4K3	unknown	Cytosol	0.0815933	0.909232	0.00740604	unknown	D6	0.0127373	0.473961	0.114938	0.0709444	0.00896368	0.0289543	0.0871706	0.0581753	0.0116603	0.0284351	0.10406
Q8IVL0	NAV3	unknown	Secretory Pathway	0.0160166	0.983655	0.000261792	unknown	D6	0.0133378	0.424483	0.124346	0.077027	0.00974208	0.0294858	0.0934921	0.0603553	0.0126148	0.0307626	0.124353
Q8IVM0	CCDC50	unknown	Cytosol	0.67753	0.320494	0.460386	unknown	D6	0.00475647	0.815836	0.0405144	0.0250067	0.0031591	0.00987737	0.0304616	0.019665	0.00411014	0.0100231	0.0365906
Q8IVN3	MUSTN1	unknown	Cytosol	0.65956	0.340079	0.435258	unknown	D6	0.00473713	0.806317	0.0429901	0.0265347	0.00335214	0.0102884	0.032323	0.0208666	0.0043613	0.0106355	0.0375946
Q8IVP5	FUNDC1	unknown	Mitochondria	0.00525838	0.991523	4.45731e-05	unknown	D6	0.013445	0.427879	0.130599	0.0773638	0.00977341	0.029724	0.0974502	0.0608381	0.0127157	0.0310086	0.109203
Q8IVS2	MCAT	unknown	Mitochondria	0.566276	0.00469122	0.56362	unknown	D6	6.35861e-05	0.00202443	0.566869	0.000366033	4.62411e-05	0.000140623	0.429478	0.000287845	6.0162e-05	0.000146712	0.000516676
Q8IVT5	KSR1	unknown	Cytosol	0.198443	0.791991	0.0412779	unknown	D6	0.0109296	0.540216	0.100117	0.0617958	0.00788547	0.0243165	0.0808553	0.0498579	0.0101568	0.0247685	0.0891011
Q8IVV7	GID4	unknown	Presynapse	0.706148	0.293448	0.498931	unknown	D6	0.00398651	0.126633	0.0370954	0.0229277	0.0028925	0.00879633	0.0278909	0.724154	0.00376328	0.00953706	0.0323231
Q8IW00	VSTM4	unknown	Cytosol	0.999117	0.000882586	0.998235	Cytosol	D6	1.19785e-05	0.999498	0.000111571	6.8864e-05	8.69961e-06	2.6495e-05	8.3886e-05	5.41539e-05	1.13186e-05	2.76018e-05	9.7519e-05
Q8IW35	CEP97	unknown	Postsynapse	0.00276142	0.993465	1.80453e-05	unknown	D6	0.0144284	0.428852	0.125586	0.0775154	0.00979259	0.0301347	0.097186	0.0612245	0.0127406	0.0310694	0.11147
Q8IW41	MAPKAPK5	unknown	Secretory Pathway	6.94829e-75	1	7.71416e-91	unknown	D6	0.0135543	0.431537	0.126412	0.0780252	0.00985695	0.0299758	0.0950456	0.0613582	0.0128244	0.0312737	0.110137
Q8IW45	NAXD	unknown	Cytosol	0.892415	0.107135	0.796806	unknown	D6	0.00147965	0.938647	0.0136152	0.0083593	0.00105602	0.00324295	0.0101827	0.0065736	0.00137394	0.00335051	0.0121188
Q8IW50	FAM219A	unknown	Cytosol	0.552919	0.444759	0.307004	unknown	D6	0.00614836	0.744849	0.0562229	0.0347225	0.00438415	0.013659	0.0422724	0.0277448	0.00570375	0.0139093	0.0503837
Q8IW52	SLITRK4	unknown	Peroxisome	0.185766	0.755164	0.0454823	unknown	D6	0.0107654	0.325882	0.0954619	0.0589228	0.19321	0.0359535	0.0872843	0.0463421	0.0096845	0.0236168	0.112877
Q8IW70	TMEM151B	unknown	Cytosol	0.385069	0.610836	0.149855	unknown	D6	0.00865744	0.648667	0.0772172	0.04767	0.0060212	0.0192797	0.0580573	0.0375893	0.00783359	0.0191031	0.0699038
Q8IWA4	MFN1	Mitochondria	Mitochondria	1	0	1	Mitochondria	D6	0	0	1	0	0	0	0	0	0	0	0
Q8IWA5	SLC44A2	unknown	Plasma Membrane	0.191791	0.598662	0.0769731	unknown	D6	0.00811909	0.28161	0.0756781	0.0467107	0.00641787	0.209736	0.0569002	0.0373676	0.00767746	0.0187224	0.25106
Q8IWB7	WDFY1	unknown	Presynapse	0.860006	0.0302518	0.83399	unknown	D6	0.000427202	0.0130548	0.0038242	0.00246979	0.000298191	0.0009069	0.00287531	0.861863	0.000387961	0.110277	0.00361577
Q8IWB9	TEX2	unknown	Cytosol	0.00639198	0.982682	0.000110697	unknown	D6	0.0137385	0.430455	0.124223	0.0766821	0.00968986	0.0330103	0.0936526	0.0612384	0.0126023	0.0307321	0.113976
Q8IWE2	FAM114A1	unknown	Cytosol	0.0872904	0.907546	0.00807033	unknown	D6	0.0124291	0.47893	0.114725	0.0708115	0.00894564	0.0272533	0.0862583	0.0556854	0.0116387	0.0283823	0.10494
Q8IWE4	DCUN1D3	unknown	Plasma Membrane	0.0132831	0.974405	0.000339975	unknown	D6	0.0132138	0.421224	0.123177	0.0760283	0.0100105	0.0424917	0.0927275	0.0598173	0.0124961	0.0304733	0.118341
Q8IWE5	PLEKHM2	unknown	Cytosol	0.0200613	0.962562	0.000751064	unknown	D6	0.0130611	0.435442	0.121679	0.0751119	0.00948871	0.0322831	0.0914878	0.0590765	0.0123442	0.0301029	0.119922
Q8IWJ2	GCC2	Secretory Pathway	Secretory Pathway	1	0	1	Secretory Pathway	D6	0	0	0	0	0	0	0	0	0	0	1
Q8IWL3	HSCB	unknown	Mitochondria	0.0021778	0.997724	4.957e-06	unknown	D6	0.0135234	0.430555	0.128302	0.0778476	0.0098346	0.0299076	0.0948293	0.0612185	0.0127952	0.0312025	0.109984
Q8IWP9	CCDC28A	unknown	Cytosol	0.0671772	0.896904	0.00692568	unknown	D6	0.0132435	0.454224	0.11338	0.0699812	0.00884633	0.0298033	0.113168	0.0580084	0.0115022	0.0280495	0.0997938
Q8IWQ3	BRSK2	unknown	Cytosol	0.1681	0.819788	0.0302936	unknown	D6	0.0117595	0.521869	0.103631	0.0639642	0.00808259	0.0270136	0.0790295	0.056248	0.0105133	0.0256378	0.0922518
Q8IWR0	ZC3H7A	unknown	Cytosol	0.028141	0.958109	0.00117885	unknown	D6	0.0135881	0.4416	0.121117	0.0747776	0.00944689	0.0295372	0.0910658	0.0643929	0.0122872	0.0299636	0.112224
Q8IWT1	SCN4B	unknown	Secretory Pathway	0.0851633	0.86979	0.0110891	unknown	D6	0.0118212	0.376713	0.109952	0.0678657	0.0100009	0.0682601	0.0826699	0.0534019	0.0111545	0.0272016	0.180959
Q8IWT3	CUL9	unknown	Secretory Pathway	0.00409825	0.991557	3.46003e-05	unknown	D6	0.0169552	0.427893	0.125345	0.0773804	0.00977374	0.0297796	0.0942433	0.0615983	0.0127161	0.0310097	0.113305
Q8IWT6	LRRC8A	Plasma Membrane	Plasma Membrane	1	0	1	Plasma Membrane	D6	0	0	0	0	0	1	0	0	0	0	0
Q8IWU2	LMTK2	unknown	Postsynapse	0.377538	0.620221	0.143381	unknown	D6	0.0102644	0.267648	0.0784035	0.0483929	0.00611349	0.0187432	0.436487	0.0380556	0.00795394	0.0193966	0.0685412
Q8IWV2	CNTN4	unknown	Cytosol	0.157283	0.829069	0.0268846	unknown	D6	0.0113853	0.515057	0.104804	0.0646891	0.00825056	0.0347959	0.0790253	0.0515064	0.0106323	0.0259281	0.0939259
Q8IWV7	UBR1	unknown	Cytosol	0.0593897	0.935029	0.0038586	unknown	D6	0.0134803	0.462889	0.118199	0.0729564	0.00921756	0.0283358	0.0891036	0.0606526	0.0119912	0.0292418	0.103932
Q8IWV8	UBR2	unknown	Cytoskeleton	0.000622516	0.998442	9.69725e-07	unknown	D6	0.0141557	0.430952	0.126304	0.0779049	0.00984211	0.0299635	0.0948979	0.0616685	0.0128044	0.031225	0.110282
Q8IWW6	ARHGAP12	unknown	Secretory Pathway	0.00801676	0.975506	0.000196359	unknown	D6	0.0134845	0.428021	0.123316	0.0761437	0.00961562	0.03109	0.092721	0.0671344	0.0125103	0.0305077	0.115456
Q8IWW8	ADHFE1	unknown	Mitochondria	0.0108495	0.987729	0.000133134	unknown	D6	0.013388	0.426241	0.13571	0.077068	0.009736	0.0296135	0.0938793	0.0606053	0.012667	0.03089	0.110201
Q8IWX8	CHERP	unknown	Nucleus	0.0254682	0.974372	0.0006527	unknown	D6	0.0132084	0.420477	0.123172	0.101494	0.00960434	0.0293659	0.0926098	0.0597857	0.0124957	0.0304722	0.107314
Q8IWZ3	ANKHD1	unknown	Secretory Pathway	0.0670052	0.894871	0.00704417	unknown	D6	0.0121346	0.38617	0.113123	0.0698255	0.0088207	0.0649343	0.0850536	0.054913	0.0114762	0.0279861	0.165564
Q8IWZ6	BBS7	unknown	Cytoskeleton	0.0318412	0.965895	0.00108595	unknown	D6	0.0449332	0.416819	0.122104	0.0753684	0.00952078	0.0289535	0.0918041	0.0607045	0.012387	0.0302071	0.107198
Q8IX01	SUGP2	unknown	Nucleus	0.0474211	0.952579	0.00224876	unknown	D6	0.0129115	0.411073	0.120418	0.121746	0.00938953	0.0285543	0.0905385	0.0584485	0.0122162	0.0297907	0.104914
Q8IX03	WWC1	unknown	Postsynapse	0.395603	0.604395	0.156503	unknown	D6	0.00819213	0.260818	0.0764028	0.047158	0.00595749	0.0181172	0.453048	0.0370846	0.00775098	0.0189017	0.066569
Q8IX04	UEVLD	unknown	Secretory Pathway	0.0651689	0.934311	0.00428086	unknown	D6	0.0126704	0.40319	0.118108	0.0729071	0.00920946	0.0285047	0.0888022	0.0573356	0.011982	0.0292194	0.168071
Q8IX05	CD302	unknown	Cytosol	0.998503	0.00149394	0.997011	Cytosol	D6	2.03736e-05	0.999148	0.000188874	0.000116565	1.47257e-05	4.50604e-05	0.000141993	9.16655e-05	1.91589e-05	4.67211e-05	0.000167262
Q8IX12	CCAR1	unknown	Nucleus	0.553605	0.446369	0.306493	unknown	D6	0.00605054	0.192625	0.0564265	0.588433	0.00439984	0.0134062	0.0424254	0.0273884	0.0057244	0.0139596	0.0491617
Q8IXB1	DNAJC10	unknown	Secretory Pathway	0.372198	0.578057	0.157046	unknown	D6	0.00783535	0.249453	0.0730734	0.045103	0.00572931	0.0670418	0.0549418	0.0354685	0.00741321	0.018078	0.435863
Q8IXI1	RHOT2	unknown	Postsynapse	0.613174	0.345143	0.401541	unknown	D6	0.00467816	0.148942	0.0853125	0.0269299	0.00340222	0.0103461	0.645978	0.0211773	0.00442624	0.0107939	0.0380136
Q8IXI2	RHOT1	unknown	Postsynapse	0.864947	0.0662705	0.807626	unknown	D6	0.000898248	0.0285982	0.0771599	0.00517077	0.000653237	0.00198652	0.871246	0.00406624	0.000849877	0.00207252	0.00729894
Q8IXJ6	SIRT2	unknown	Plasma Membrane	0.00674067	0.987171	8.64745e-05	unknown	D6	0.0152364	0.426001	0.12479	0.0770409	0.00973057	0.0363319	0.0940941	0.060571	0.0126599	0.0308725	0.112672
Q8IXM2	BACC1	unknown	Plasma Membrane	3.12298e-05	0.999936	2.00985e-09	unknown	D6	0.0135639	0.431509	0.126404	0.0780212	0.00985632	0.0300051	0.0950395	0.0613542	0.0128235	0.0312717	0.110151
Q8IXM3	MRPL41	Mitochondria	Mitochondria	1	0	1	Mitochondria	D6	0	0	1	0	0	0	0	0	0	0	0
Q8IXQ6	PARP9	unknown	Presynapse	0.993463	0.00625662	0.987247	Presynapse	D6	0.00035258	0.00269996	0.000790914	0.000489111	6.16712e-05	0.000187547	0.000594665	0.993847	9.17576e-05	0.000195669	0.000689085
Q8IXS8	HYCC2	unknown	Cytosol	0.750507	0.238141	0.571781	unknown	D6	0.0034208	0.853274	0.0301039	0.018581	0.00246965	0.0106404	0.0294937	0.0151572	0.003054	0.00744754	0.0263579
Q8IY17	PNPLA6	unknown	Secretory Pathway	0.220819	0.660412	0.0749875	unknown	D6	0.00895929	0.285487	0.0834842	0.0515289	0.00651267	0.134702	0.0627693	0.0438784	0.00846938	0.0206536	0.293555
Q8IY21	DDX60	unknown	Cytoskeleton	0.00600478	0.992765	4.3443e-05	unknown	D6	0.019461	0.428415	0.125498	0.0774608	0.00978564	0.0297589	0.094358	0.0621441	0.0127316	0.0310475	0.10934
Q8IY22	CMIP	unknown	Secretory Pathway	0.0344206	0.952758	0.0016261	unknown	D6	0.0129229	0.411507	0.12044	0.0743576	0.00939198	0.0335697	0.0905556	0.0658863	0.0122185	0.0297963	0.139354
Q8IY26	PLPP6	unknown	Secretory Pathway	0.110433	0.849029	0.0166722	unknown	D6	0.0115082	0.366387	0.107328	0.0662581	0.00836884	0.0396901	0.0806965	0.0783808	0.0108883	0.0265523	0.203942
Q8IY45	AMN1	unknown	Secretory Pathway	1.01085e-16	1	2.24454e-32	unknown	D6	0.0135543	0.431537	0.126412	0.0780252	0.00985695	0.0299758	0.0950456	0.0613582	0.0128244	0.0312737	0.110137
Q8IY47	KBTBD2	unknown	Secretory Pathway	8.2811e-05	0.999903	8.03905e-09	unknown	D6	0.013553	0.431495	0.1264	0.0780309	0.00985697	0.0299729	0.0950364	0.0613522	0.0128231	0.0312707	0.110209
Q8IY50	SLC35F3	unknown	Secretory Pathway	0.0199454	0.980021	0.000398498	unknown	D6	0.0132864	0.422915	0.123887	0.0764826	0.00966002	0.0293916	0.0931467	0.0601323	0.0125682	0.0306489	0.127882
Q8IY67	RAVER1	unknown	Nucleus	0.96741	0.0325904	0.935881	unknown	D6	0.000441739	0.0140639	0.00411982	0.969953	0.000321242	0.000976922	0.00309757	0.00199969	0.000417951	0.00101922	0.0035894
Q8IY95	TMEM192	unknown	Secretory Pathway	0.902402	0.0716634	0.837733	unknown	D6	0.000971345	0.0309254	0.00905912	0.00559155	0.000706382	0.0280534	0.00681129	0.0044268	0.000919038	0.00224118	0.910295
Q8IYB1	MB21D2	unknown	Secretory Pathway	0.0021375	0.99779	4.72476e-06	unknown	D6	0.0135365	0.430583	0.126149	0.0778533	0.00983525	0.0299508	0.0948384	0.0612226	0.012796	0.0312046	0.112031
Q8IYB3	SRRM1	unknown	Nucleus	0.03882	0.961179	0.00150703	unknown	D6	0.013029	0.414784	0.121505	0.113816	0.0094743	0.0288121	0.0913559	0.0589762	0.0123265	0.0300596	0.105861
Q8IYB4	PEX5L	unknown	Cytosol	0.121873	0.864415	0.0165242	unknown	D6	0.012138	0.4949	0.109273	0.0674464	0.00853061	0.0286328	0.0844316	0.0591842	0.0110856	0.0270335	0.0973452
Q8IYB5	SMAP1	unknown	Presynapse	0.537444	0.439607	0.30118	unknown	D6	0.00598574	0.189707	0.0555717	0.0343871	0.00433319	0.013788	0.0417828	0.564418	0.00563769	0.0137561	0.0706331
Q8IYB7	DIS3L2	unknown	Cytosol	0.961222	0.0383368	0.924372	unknown	D6	0.00055174	0.977766	0.00484624	0.00299164	0.000377884	0.00122785	0.00364375	0.00235242	0.000491646	0.00119893	0.00455189
Q8IYB8	SUPV3L1	Mitochondria	Mitochondria	1	0	1	Mitochondria	D6	0	0	1	0	0	0	0	0	0	0	0
Q8IYD1	GSPT2	unknown	Cytosol	0.881014	0.118271	0.776816	unknown	D6	0.00172031	0.932052	0.0149509	0.00923136	0.00116579	0.00365937	0.0112411	0.00726289	0.00151675	0.00369876	0.0135012
Q8IYI6	EXOC8	unknown	Cytosol	0.781562	0.212644	0.615368	unknown	D6	0.00297859	0.873326	0.0268808	0.0165917	0.00211172	0.00794002	0.0205643	0.0160497	0.00272702	0.00665016	0.0241803
Q8IYJ0	PIANP	unknown	Secretory Pathway	2.19835e-20	1	4.88131e-36	unknown	D6	0.0135543	0.431537	0.126412	0.0780252	0.00985695	0.0299758	0.0950456	0.0613582	0.0128244	0.0312737	0.110137
Q8IYJ1	CPNE9	unknown	Cytosol	0.10269	0.894882	0.0107946	unknown	D6	0.0128607	0.488864	0.113124	0.0698573	0.00882086	0.0270899	0.0850546	0.054962	0.0114763	0.0279863	0.0999036
Q8IYQ7	THNSL1	Mitochondria	Mitochondria	1	0	1	Mitochondria	D6	0	0	1	0	0	0	0	0	0	0	0
Q8IYR6	TMEFF1	unknown	Secretory Pathway	0.0190326	0.980083	0.000379065	unknown	D6	0.0132971	0.422942	0.123894	0.0765746	0.00966064	0.0300969	0.0932022	0.0601361	0.012569	0.0306509	0.126976
Q8IYS2	KIAA2013	unknown	Secretory Pathway	0.108055	0.891941	0.0116763	unknown	D6	0.0120896	0.384906	0.112752	0.0695939	0.00879183	0.02674	0.0847751	0.0547279	0.0114386	0.0278943	0.206291
Q8IYU2	HACE1	unknown	Cytosol	0.269003	0.729855	0.07267	unknown	D6	0.010006	0.583963	0.092321	0.0569538	0.00719421	0.0221628	0.0693695	0.0447888	0.00935993	0.0228253	0.0810561
Q8IYU8	MICU2	unknown	Secretory Pathway	0.0010949	0.998884	1.22189e-06	unknown	D6	0.0135391	0.431055	0.126292	0.0779383	0.00984597	0.0299423	0.0949396	0.0612897	0.0128101	0.0312388	0.111109
Q8IZ07	ANKRD13A	unknown	Secretory Pathway	0.0137811	0.983868	0.000222315	unknown	D6	0.0133556	0.424577	0.124373	0.0767737	0.009698	0.03021	0.0951164	0.0603687	0.0126175	0.0307692	0.122141
Q8IZ57	NRSN1	unknown	Mitochondria	0.767793	0.232157	0.589545	unknown	D6	0.00314671	0.100184	0.79714	0.0181141	0.00228836	0.00695908	0.0220655	0.0142447	0.00297726	0.0072604	0.0256197
Q8IZ73	RPUSD2	unknown	Cytosol	0.951041	0.0488474	0.904585	unknown	D6	0.000729441	0.97212	0.00617491	0.00381133	0.000481487	0.00146713	0.00464273	0.00299719	0.000626438	0.00152764	0.00542175
Q8IZ81	ELMOD2	unknown	Cytosol	0.056529	0.927976	0.00407145	unknown	D6	0.0126553	0.456985	0.117307	0.0724332	0.00914822	0.0299331	0.0882007	0.0642612	0.0119007	0.0290213	0.108154
Q8IZ83	ALDH16A1	unknown	Presynapse	0.0678726	0.91066	0.00606373	unknown	D6	0.0249575	0.392983	0.115119	0.0754018	0.00897633	0.0272981	0.0865543	0.123749	0.0116786	0.0313576	0.101925
Q8IZA0	KIAA0319L	unknown	Secretory Pathway	0.0878544	0.911424	0.00778182	unknown	D6	0.0123994	0.393313	0.115215	0.0711176	0.00898386	0.0274534	0.0866269	0.0564486	0.0116884	0.0285182	0.188236
Q8IZD0	SAMD14	unknown	Cytosol	0.00564078	0.986889	7.39536e-05	unknown	D6	0.0139801	0.43152	0.124755	0.0770552	0.00972786	0.0297126	0.0937996	0.0650702	0.0126562	0.0308637	0.11086
Q8IZD9	DOCK3	unknown	Cytoskeleton	0.00808817	0.989796	8.25302e-05	unknown	D6	0.0215041	0.427133	0.125122	0.0772291	0.00975637	0.0296779	0.0941124	0.0608057	0.0126935	0.0309546	0.11101
Q8IZE3	SCYL3	unknown	Cytosol	0.00884638	0.987421	0.000111277	unknown	D6	0.0139705	0.434955	0.124822	0.0771032	0.009733	0.0300483	0.0938501	0.0606133	0.0126631	0.0308803	0.111361
Q8IZH2	XRN1	unknown	Secretory Pathway	0.299136	0.694103	0.0915048	unknown	D6	0.00940813	0.299531	0.0877431	0.0541581	0.00684174	0.0274209	0.0659715	0.0427348	0.00890144	0.0217072	0.375582
Q8IZJ1	UNC5B	unknown	Secretory Pathway	0.0228158	0.964813	0.000802829	unknown	D6	0.0136903	0.416468	0.121964	0.0753167	0.00971353	0.0401043	0.0918679	0.0592519	0.0123731	0.0301733	0.129077
Q8IZN3	ZDHHC14	unknown	Cytosol	0.0229353	0.957188	0.000981908	unknown	D6	0.0131332	0.435997	0.121	0.0746978	0.00943496	0.0303485	0.0909765	0.0587438	0.0122753	0.0299348	0.123458
Q8IZP0	ABI1	unknown	Cytosol	0.190487	0.805204	0.037106	unknown	D6	0.0112936	0.537962	0.101788	0.0628412	0.00794436	0.0242803	0.076532	0.0516813	0.0103262	0.0251817	0.0901696
Q8IZQ1	WDFY3	unknown	Cytosol	0.355834	0.635306	0.12977	unknown	D6	0.00899705	0.629992	0.0803105	0.0495705	0.00626951	0.0212953	0.062011	0.0417723	0.00814741	0.0198684	0.0717663
Q8IZQ5	SELENOH	unknown	Postsynapse	0.00787134	0.985838	0.000111475	unknown	D6	0.0133785	0.425425	0.124622	0.0771644	0.00971736	0.0298499	0.101571	0.0604892	0.0126428	0.0308308	0.114309
Q8IZR5	CMTM4	unknown	Plasma Membrane	0.0170794	0.980865	0.000326809	unknown	D6	0.0133151	0.423305	0.123993	0.0765323	0.00973974	0.0464816	0.0932382	0.0603136	0.012579	0.0306753	0.109827
Q8IZS8	CACNA2D3	unknown	Cytosol	0.454499	0.535976	0.210899	unknown	D6	0.00753899	0.685792	0.0677539	0.0418197	0.005352	0.0191997	0.0540793	0.0353594	0.00687356	0.016762	0.0594689
Q8IZU2	WDR17	unknown	Cytosol	0.0409856	0.953951	0.00188734	unknown	D6	0.0149108	0.452651	0.120591	0.0744731	0.00940429	0.0286353	0.0906689	0.0588085	0.0122338	0.0298336	0.10779
Q8IZU9	KIRREL3	unknown	Postsynapse	0.00384827	0.996151	1.48104e-05	unknown	D6	0.0135021	0.429876	0.125926	0.0777249	0.00981902	0.0298604	0.0985281	0.061122	0.012775	0.0311534	0.109713
Q8IZY2	ABCA7	unknown	Secretory Pathway	0.0238187	0.973475	0.000631791	unknown	D6	0.013198	0.420756	0.123059	0.0759742	0.0095955	0.0311909	0.0925246	0.0597394	0.0124842	0.0304442	0.131034
Q8N0U4	FAM185A	unknown	Postsynapse	0.001017	0.998969	1.04826e-06	unknown	D6	0.0135404	0.431092	0.126283	0.0779448	0.00984679	0.0299577	0.0959647	0.0612949	0.0128112	0.0312415	0.110023
Q8N0U8	VKORC1L1	unknown	Cytosol	0.116318	0.802697	0.0229499	unknown	D6	0.0109385	0.462711	0.101471	0.062632	0.00792306	0.0586819	0.076307	0.0520038	0.0102941	0.0251033	0.131935
Q8N0W3	FCSK	unknown	Cytosol	0.982328	0.0175131	0.965125	Cytosol	D6	0.000243995	0.989886	0.00221387	0.00136666	0.000172625	0.000555861	0.00166454	0.00107459	0.000224594	0.000547699	0.00204984
Q8N0W4	NLGN4X	Postsynapse	Postsynapse	1	0	1	Postsynapse	D6	0	0	0	0	0	0	1	0	0	0	0
Q8N0X4	CLYBL	unknown	Mitochondria	0.970359	0.02942	0.941811	unknown	D6	0.000398767	0.0126958	0.974078	0.0022955	0.000289992	0.000881888	0.00301682	0.00180516	0.000377293	0.000920073	0.00324023
Q8N0X7	SPART	unknown	Presynapse	0.0161893	0.980097	0.00032221	unknown	D6	0.0138422	0.424016	0.123896	0.0765057	0.00966095	0.0295193	0.093154	0.0763263	0.0125691	0.0306513	0.109859
Q8N0Z6	TTC5	unknown	Cytosol	0.0811965	0.910763	0.00724574	unknown	D6	0.0125251	0.474224	0.115132	0.0711015	0.00897735	0.0286817	0.086564	0.0559176	0.01168	0.0284829	0.106714
Q8N0Z8	PUSL1	unknown	Secretory Pathway	7.35148e-08	1	5.40442e-15	unknown	D6	0.0135543	0.431537	0.126412	0.0780252	0.00985695	0.0299758	0.0950456	0.0613582	0.0128244	0.0312737	0.110137
Q8N111	CEND1	unknown	Mitochondria	0.720057	0.00777573	0.714458	unknown	D6	0.000105394	0.00335551	0.72104	0.000606703	7.6645e-05	0.000233084	0.272906	0.000477105	9.97189e-05	0.000243176	0.000856395
Q8N118	CYP4X1	unknown	Secretory Pathway	0.027642	0.964387	0.000984403	unknown	D6	0.0130947	0.416176	0.12191	0.0752806	0.00950592	0.0304899	0.0916608	0.0654949	0.0123677	0.030163	0.133857
Q8N122	RPTOR	unknown	Presynapse	0.433471	0.560345	0.190578	unknown	D6	0.00928711	0.241809	0.0708344	0.0439211	0.00552329	0.0168063	0.0532583	0.467853	0.00718607	0.017614	0.0659068
Q8N126	CADM3	unknown	Cytosol	0.926866	0.064722	0.866878	unknown	D6	0.000921944	0.954796	0.00818165	0.00504995	0.0031031	0.00762906	0.00617701	0.00406175	0.000830019	0.0020241	0.00722534
Q8N128	FAM177A1	unknown	Plasma Membrane	0.0251535	0.951283	0.0012254	unknown	D6	0.0133138	0.415938	0.120254	0.0742261	0.00943957	0.053669	0.0909436	0.059292	0.0121996	0.0297502	0.120974
Q8N129	CNPY4	unknown	Secretory Pathway	0.409536	0.590441	0.167729	unknown	D6	0.008003	0.254797	0.074639	0.0460693	0.00581995	0.0177215	0.0561189	0.0362284	0.00757204	0.0184653	0.474565
Q8N131	TMEM123	unknown	Secretory Pathway	0.00393615	0.995875	1.62375e-05	unknown	D6	0.0135066	0.429757	0.125891	0.0777411	0.00981629	0.0299949	0.0946536	0.0611051	0.0127715	0.0311447	0.113619
Q8N135	LGI4	unknown	Cytosol	0.888279	0.105216	0.794818	unknown	D6	0.00148739	0.933683	0.0133005	0.00820947	0.00202243	0.00742746	0.010188	0.00672492	0.00134932	0.00329048	0.0123167
Q8N139	ABCA6	unknown	Secretory Pathway	0.00509538	0.994905	2.59629e-05	unknown	D6	0.0134852	0.429338	0.125768	0.0776276	0.00980673	0.0298231	0.0945613	0.0610455	0.012759	0.0311144	0.114671
Q8N145	LGI3	unknown	Cytoskeleton	0.00539678	0.991878	4.38318e-05	unknown	D6	0.018841	0.428032	0.125385	0.0774768	0.0097769	0.0323469	0.0942737	0.0608598	0.0127202	0.0310197	0.109268
Q8N163	CCAR2	unknown	Cytoskeleton	0.077862	0.921504	0.00611186	unknown	D6	0.0903523	0.397663	0.116489	0.0725336	0.00908322	0.0276228	0.0875849	0.0565428	0.0118177	0.0288189	0.101492
Q8N183	NDUFAF2	unknown	Mitochondria	0.992018	0.00508127	0.986977	Mitochondria	D6	6.88729e-05	0.00219275	0.99266	0.000396467	5.00858e-05	0.000152315	0.00338372	0.000311777	6.5164e-05	0.00015891	0.000559635
Q8N1B4	VPS52	unknown	Presynapse	0.0251506	0.971543	0.000715704	unknown	D6	0.0139241	0.419267	0.122815	0.0758056	0.00957646	0.0292472	0.092341	0.0847627	0.0124594	0.0303838	0.109418
Q8N1C3	GABRG1	unknown	Secretory Pathway	0.0292019	0.970269	0.000868208	unknown	D6	0.0131513	0.418707	0.122654	0.0757701	0.00956391	0.0295483	0.0922198	0.0595348	0.0124431	0.0303439	0.136064
Q8N1F7	NUP93	unknown	Nucleus	0.92472	0.0752753	0.855112	unknown	D6	0.0010238	0.032484	0.00951571	0.930594	0.000741985	0.00225753	0.00715458	0.00461875	0.000965358	0.00235414	0.00829058
Q8N1F8	STK11IP	unknown	Secretory Pathway	0.258983	0.741017	0.0670722	unknown	D6	0.0100439	0.319776	0.0936736	0.057818	0.00730417	0.0222126	0.0704304	0.0454675	0.00950308	0.0231744	0.340596
Q8N1G2	CMTR1	unknown	Nucleus	0.00151077	0.997341	4.01753e-06	unknown	D6	0.0135737	0.430389	0.126076	0.0793285	0.00983074	0.0309891	0.0947929	0.061195	0.0127903	0.0311906	0.109844
Q8N1G4	LRRC47	unknown	Presynapse	0.127698	0.859824	0.0179002	unknown	D6	0.0205974	0.371046	0.108692	0.0688641	0.00847524	0.0257745	0.0817225	0.180456	0.0110267	0.0269654	0.0963807
Q8N1I0	DOCK4	unknown	Cytosol	0.0687782	0.915136	0.0058368	unknown	D6	0.0128844	0.463693	0.115684	0.0714043	0.0090211	0.0290164	0.0870689	0.0668172	0.011736	0.0286197	0.104055
Q8N1K5	THEMIS	unknown	Cytosol	0.34465	0.652687	0.119701	unknown	D6	0.0095464	0.626308	0.082508	0.0509272	0.00643351	0.0199585	0.0620351	0.0400477	0.0083703	0.020412	0.0734529
Q8N1S5	SLC39A11	unknown	Cytosol	0.971766	0.0282163	0.944346	unknown	D6	0.000386491	0.983942	0.00356689	0.00220158	0.000278127	0.000848491	0.00268184	0.0017313	0.000361862	0.000882429	0.00311898
Q8N257	H2BC26	unknown	Nucleus	0.99995	4.95188e-05	0.999901	Nucleus	D6	6.71192e-07	2.13692e-05	6.25978e-06	0.999954	4.88105e-07	1.48437e-06	4.70655e-06	3.03839e-06	6.35048e-07	1.54864e-06	5.45385e-06
Q8N264	ARHGAP24	unknown	Cytoskeleton	0.0284358	0.971562	0.000808659	unknown	D6	0.0416046	0.419265	0.122819	0.0758063	0.00957664	0.0291233	0.0923427	0.0596133	0.0124597	0.0303844	0.107006
Q8N283	ANKRD35	unknown	Cytosol	0.257759	0.740269	0.0669479	unknown	D6	0.0101885	0.577212	0.0935824	0.0577851	0.00729686	0.0222985	0.0703593	0.0454534	0.00949349	0.023151	0.0831795
Q8N2C7	UNC80	unknown	Secretory Pathway	1.24519e-09	1	1.55051e-18	unknown	D6	0.0135543	0.431537	0.126412	0.0780252	0.00985695	0.0299758	0.0950456	0.0613582	0.0128244	0.0312737	0.110137
Q8N2F6	ARMC10	unknown	Postsynapse	0.680204	0.293132	0.480815	unknown	D6	0.00397331	0.126497	0.0637145	0.0228717	0.00288946	0.00879053	0.708065	0.017986	0.00375923	0.00916732	0.0322854
Q8N2G6	ZCCHC24	unknown	Cytoskeleton	2.37678e-19	1	5.27751e-35	unknown	D6	0.0135543	0.431537	0.126412	0.0780252	0.00985695	0.0299758	0.0950456	0.0613582	0.0128244	0.0312737	0.110137
Q8N2G8	GHDC	unknown	Secretory Pathway	0.0638143	0.923589	0.00487614	unknown	D6	0.0127912	0.398612	0.116753	0.0720658	0.00910377	0.0320833	0.0877831	0.0645436	0.0118444	0.0288844	0.165535
Q8N2H3	PYROXD2	unknown	Postsynapse	8.95825e-07	0.999999	1.12788e-12	unknown	D6	0.0135543	0.431536	0.126412	0.0780251	0.00985728	0.0299758	0.0950464	0.0613581	0.0128244	0.0312737	0.110137
Q8N2K0	ABHD12	unknown	Secretory Pathway	0.0336182	0.930061	0.00235122	unknown	D6	0.0127082	0.407953	0.117571	0.0725705	0.00916975	0.0561081	0.0884046	0.0584487	0.0119274	0.0290865	0.136052
Q8N2Q7	NLGN1	unknown	Postsynapse	0.0709821	0.926761	0.00519863	unknown	D6	0.0148031	0.399932	0.117154	0.0723108	0.00913504	0.0277804	0.159067	0.0568644	0.0118851	0.0289833	0.102086
Q8N2U0	TMEM256	unknown	Postsynapse	0.643991	0.259224	0.477053	unknown	D6	0.00351359	0.111865	0.129552	0.020226	0.00255683	0.00777049	0.668629	0.0159055	0.00332439	0.0081069	0.0285503
Q8N2U9	SLC66A2	unknown	Secretory Pathway	1.27474e-18	1	2.8305e-34	unknown	D6	0.0135543	0.431537	0.126412	0.0780252	0.00985695	0.0299758	0.0950456	0.0613582	0.0128244	0.0312737	0.110137
Q8N2Y8	RUSC2	unknown	Secretory Pathway	0.00184578	0.997902	3.87227e-06	unknown	D6	0.0135258	0.430631	0.126147	0.0780013	0.00983627	0.0300053	0.0948662	0.0612295	0.0127975	0.0312081	0.111752
Q8N335	GPD1L	unknown	Cytosol	0.0821292	0.912934	0.00715064	unknown	D6	0.0124279	0.476094	0.1189	0.0712341	0.00899875	0.0275331	0.0867704	0.056016	0.0117078	0.0285508	0.101767
Q8N336	ELMOD1	unknown	Cytosol	0.108495	0.878607	0.0131706	unknown	D6	0.012186	0.487646	0.111067	0.0685535	0.0086729	0.0277242	0.0936175	0.054687	0.0112676	0.0274773	0.0971011
Q8N350	CBARP	unknown	Plasma Membrane	0.00342921	0.995051	1.69721e-05	unknown	D6	0.0142888	0.429412	0.125787	0.0776392	0.00980858	0.0332567	0.0947957	0.0611485	0.0127609	0.0311189	0.109984
Q8N357	SLC35F6	unknown	Cytosol	0.974283	0.0257124	0.949231	unknown	D6	0.000349062	0.985378	0.00325036	0.00200622	0.000253446	0.000771458	0.00244385	0.00157767	0.000329747	0.000804123	0.0028357
Q8N370	SLC43A2	unknown	Secretory Pathway	0.0254216	0.974206	0.000655721	unknown	D6	0.0132047	0.420406	0.123152	0.0760142	0.00960284	0.0294507	0.0927163	0.0597755	0.0124936	0.0304671	0.132718
Q8N386	LRRC25	unknown	Cytosol	0.999875	0.000125256	0.999749	Cytosol	D6	1.70343e-06	0.999929	1.58339e-05	9.77309e-06	1.23464e-06	3.76006e-06	1.1905e-05	7.68545e-06	1.60632e-06	3.91721e-06	1.38285e-05
Q8N392	ARHGAP18	unknown	Secretory Pathway	0.000124099	0.999875	1.54928e-08	unknown	D6	0.0135526	0.431483	0.126396	0.0780162	0.00985572	0.0299721	0.0950338	0.0613505	0.0128228	0.0312698	0.110247
Q8N398	VWA5B2	unknown	Cytosol	0.355611	0.64037	0.127888	unknown	D6	0.00952431	0.631954	0.0809506	0.0499958	0.00631211	0.0195346	0.0608644	0.0393184	0.00821234	0.0200267	0.0733066
Q8N3C0	ASCC3	unknown	Nucleus	1.34379e-14	1	1.99916e-28	unknown	D6	0.0135543	0.431537	0.126412	0.0780252	0.00985695	0.0299758	0.0950456	0.0613582	0.0128244	0.0312737	0.110137
Q8N3C7	CLIP4	unknown	Nucleus	3.72839e-06	0.999996	1.39446e-11	unknown	D6	0.0135542	0.431535	0.126412	0.0780286	0.00985692	0.0299757	0.0950453	0.061358	0.0128243	0.0312736	0.110136
Q8N3E9	PLCD3	unknown	Cytosol	0.497741	0.489298	0.254197	unknown	D6	0.00676175	0.708891	0.0618532	0.0381784	0.00483268	0.0168109	0.0465872	0.0381731	0.00627494	0.0153022	0.0563343
Q8N3F0	MTURN	unknown	Cytosol	0.618732	0.378146	0.384761	unknown	D6	0.00523299	0.781916	0.0478058	0.029509	0.00372737	0.0117614	0.0359411	0.0232025	0.00484949	0.011826	0.0442286
Q8N3G9	TMEM130	unknown	Secretory Pathway	0.021156	0.958027	0.000887988	unknown	D6	0.0130246	0.41839	0.121106	0.0747797	0.00944328	0.0360355	0.0910563	0.0672471	0.0122861	0.0299611	0.12667
Q8N3J5	PPM1K	unknown	Mitochondria	0.910125	0.0898736	0.828329	unknown	D6	0.00121817	0.0387838	0.921487	0.00701241	0.00088588	0.00269403	0.00854211	0.00551448	0.00115257	0.00281068	0.00989927
Q8N3J6	CADM2	unknown	Cytosol	0.869648	0.121292	0.764167	unknown	D6	0.00171635	0.921989	0.0153327	0.00946381	0.00320851	0.0099031	0.011624	0.00785361	0.00155549	0.00379324	0.0135597
Q8N3P4	VPS8	unknown	Cytosol	0.684229	0.305973	0.474873	unknown	D6	0.00435101	0.816268	0.0386787	0.0238738	0.00306314	0.0125531	0.0307391	0.0215475	0.00392391	0.00956892	0.035433
Q8N3R9	PALS1	unknown	Postsynapse	0.0921807	0.847272	0.0140786	unknown	D6	0.0123757	0.413083	0.107105	0.0661085	0.008364	0.0326143	0.17271	0.055608	0.0108657	0.0264973	0.0946673
Q8N3V7	SYNPO	unknown	Postsynapse	0.999756	0.000244088	0.999512	Postsynapse	D6	3.30997e-06	0.000105333	3.08557e-05	1.9045e-05	2.40597e-06	7.31674e-06	0.999779	1.49768e-05	3.13028e-06	7.63355e-06	2.68831e-05
Q8N414	PGBD5	unknown	Postsynapse	0.0122268	0.982947	0.000208508	unknown	D6	0.0140235	0.424849	0.124256	0.0766947	0.00969016	0.0305659	0.105652	0.0609627	0.0126057	0.0307404	0.10996
Q8N423	LILRB2	unknown	Secretory Pathway	0.936217	0.0637835	0.876501	unknown	D6	0.000864539	0.0275249	0.00806301	0.00497672	0.000628711	0.00191196	0.00606234	0.00391364	0.000817983	0.00199475	0.943241
Q8N428	GALNT16	unknown	Cytosol	0.0251738	0.966921	0.000832715	unknown	D6	0.013799	0.442436	0.122231	0.0754713	0.0095502	0.0298804	0.0919165	0.0603245	0.0124002	0.0302392	0.111752
Q8N442	GUF1	unknown	Mitochondria	0.873102	0.126582	0.762583	unknown	D6	0.00171573	0.0546249	0.889104	0.0098766	0.00124771	0.0037944	0.0123465	0.00776685	0.00162334	0.0039587	0.0139415
Q8N461	FBXL16	unknown	Cytosol	0.900517	0.0989049	0.811452	unknown	D6	0.00141968	0.943198	0.0125216	0.00771762	0.000974901	0.00301271	0.00940048	0.00606864	0.00126839	0.00309312	0.0113244
Q8N465	D2HGDH	unknown	Mitochondria	0.87329	0.126709	0.762636	unknown	D6	0.00171745	0.0546798	0.889308	0.00988653	0.00124897	0.00379822	0.0120432	0.00777466	0.00162497	0.00396267	0.0139557
Q8N468	MFSD4A	unknown	Plasma Membrane	0.00667785	0.989229	7.19258e-05	unknown	D6	0.0136418	0.426892	0.125051	0.0771849	0.00975126	0.0363308	0.0940219	0.063423	0.0126862	0.0309369	0.11008
Q8N474	SFRP1	unknown	Cytosol	0.0652161	0.927571	0.00472351	unknown	D6	0.0128822	0.465497	0.117256	0.0723802	0.0091566	0.0282272	0.0883932	0.0593889	0.0118955	0.0290086	0.105914
Q8N490	PNKD	unknown	Secretory Pathway	0.00154634	0.998179	2.81554e-06	unknown	D6	0.0135316	0.430752	0.126182	0.0778832	0.00983977	0.029925	0.0951388	0.0612469	0.012801	0.0312168	0.111483
Q8N4C8	MINK1	unknown	Cytosol	0.127822	0.8641	0.017371	unknown	D6	0.0123028	0.500713	0.109233	0.0674226	0.00851885	0.0265791	0.0826571	0.0577344	0.0110815	0.0270236	0.0967346
Q8N4H5	TOMM5	Mitochondria	Mitochondria	1	0	1	Mitochondria	D6	0	0	1	0	0	0	0	0	0	0	0
Q8N4L1	TMEM151A	unknown	Secretory Pathway	0.000113707	0.999886	1.29294e-08	unknown	D6	0.0135527	0.431488	0.126398	0.0780163	0.00985583	0.0299724	0.0950348	0.0613512	0.0128229	0.0312702	0.110238
Q8N4L2	PIP4P2	unknown	Secretory Pathway	0.85587	0.142753	0.733692	unknown	D6	0.00193492	0.0616033	0.0180458	0.0111384	0.00140711	0.00565608	0.0135681	0.00875908	0.00183072	0.00446443	0.871592
Q8N4P3	HDDC3	unknown	Cytosol	0.999851	0.000149044	0.999702	Cytosol	D6	2.02801e-06	0.999915	1.88411e-05	1.16292e-05	1.46912e-06	4.47457e-06	1.4166e-05	9.1451e-06	1.9114e-06	4.66118e-06	1.64726e-05
Q8N4Q0	PTGR3	unknown	Mitochondria	0.891226	0.00409038	0.887581	unknown	D6	5.54421e-05	0.00176515	0.891743	0.000319153	4.03187e-05	0.000122612	0.105072	0.000250978	5.24566e-05	0.000127921	0.000450502
Q8N4Q1	CHCHD4	unknown	Mitochondria	0.991157	0.0048851	0.986315	Mitochondria	D6	6.62139e-05	0.0021081	0.991775	0.000381161	4.81522e-05	0.000146435	0.00442209	0.000299741	6.26483e-05	0.000152775	0.000538029
Q8N4S7	PAQR4	unknown	Plasma Membrane	3.72745e-05	0.999946	2.00074e-09	unknown	D6	0.0135697	0.431514	0.126405	0.078021	0.00985663	0.0300115	0.0950406	0.0613549	0.0128237	0.031272	0.110131
Q8N4T8	CBR4	unknown	Mitochondria	0.221529	0.777527	0.0492843	unknown	D6	0.0105537	0.335532	0.319818	0.0606667	0.00766405	0.0233134	0.0748228	0.0477077	0.0099713	0.0243162	0.0856345
Q8N4V1	MMGT1	unknown	Secretory Pathway	0.162454	0.77921	0.0358683	unknown	D6	0.0105858	0.336259	0.0985016	0.0607983	0.0230627	0.06621	0.0741357	0.0478114	0.00999287	0.0243688	0.248274
Q8N4V2	SVOP	unknown	Cytosol	0.298877	0.675732	0.0969161	unknown	D6	0.00927204	0.59048	0.0854208	0.0527244	0.00701096	0.0410602	0.0643316	0.0434004	0.00866585	0.0211327	0.0765006
Q8N4X5	AFAP1L2	unknown	Secretory Pathway	0.00758575	0.992375	5.78392e-05	unknown	D6	0.0134512	0.428246	0.125448	0.077469	0.0097818	0.0297472	0.0943209	0.0608903	0.0127266	0.0310353	0.116883
Q8N511	TMEM199	unknown	Plasma Membrane	0.0308336	0.947421	0.00162121	unknown	D6	0.0130849	0.408847	0.119765	0.0739644	0.00941948	0.0592333	0.0900588	0.058132	0.0121501	0.0296294	0.125715
Q8N556	AFAP1	unknown	Postsynapse	0.00230839	0.997687	5.33828e-06	unknown	D6	0.0135263	0.430539	0.12612	0.0778448	0.00983416	0.0299065	0.0971342	0.0612163	0.0127947	0.0312014	0.109883
Q8N568	DCLK2	unknown	Presynapse	0.0103456	0.984004	0.000165487	unknown	D6	0.0158303	0.424744	0.12439	0.0768562	0.00969929	0.0295292	0.0935253	0.0707223	0.0126192	0.0307735	0.11131
Q8N573	OXR1	unknown	Cytosol	0.972419	0.0274454	0.945731	unknown	D6	0.000414379	0.984263	0.00347017	0.00214154	0.000270528	0.000844236	0.00260856	0.001684	0.00035197	0.000858319	0.00309367
Q8N584	TTC39C	unknown	Cytosol	0.109698	0.887772	0.0123112	unknown	D6	0.0123768	0.492804	0.112225	0.0693104	0.00878798	0.0268415	0.0843788	0.0545035	0.0113851	0.0277639	0.0996229
Q8N5C1	CALHM5	unknown	Cytosol	0.999882	0.000118295	0.999763	Cytosol	D6	1.60746e-06	0.999933	1.4954e-05	9.23003e-06	1.16603e-06	3.5478e-06	1.12435e-05	7.25839e-06	1.51707e-06	3.69954e-06	1.30386e-05
Q8N5C8	TAB3	unknown	Presynapse	0.050439	0.942208	0.00291496	unknown	D6	0.0162759	0.406598	0.119107	0.0735616	0.0092873	0.0282568	0.0895528	0.108251	0.0120832	0.0294664	0.10756
Q8N5D0	WDTC1	unknown	Secretory Pathway	0.00360804	0.995438	1.64595e-05	unknown	D6	0.0144332	0.429568	0.125835	0.0776727	0.00981199	0.0298442	0.0946166	0.0610783	0.0127659	0.0311311	0.113242
Q8N5G0	SMIM20	unknown	Postsynapse	0.627609	0.00588993	0.623912	unknown	D6	7.98338e-05	0.00254172	0.367246	0.000459563	5.80568e-05	0.000176555	0.628168	0.000361396	7.55347e-05	0.0001842	0.000648699
Q8N5G2	MACO1	unknown	Secretory Pathway	0.00280129	0.99717	7.92763e-06	unknown	D6	0.0135159	0.430316	0.126054	0.0778044	0.00983021	0.0299185	0.0947767	0.0611845	0.0127881	0.0311852	0.112626
Q8N5H7	SH2D3C	unknown	Plasma Membrane	0.0112114	0.966463	0.000375991	unknown	D6	0.0150059	0.419146	0.122173	0.0754085	0.00958771	0.0401819	0.0993566	0.0685693	0.0123943	0.0302249	0.107952
Q8N5I2	ARRDC1	unknown	Cytosol	0.950017	0.0498473	0.902661	unknown	D6	0.000771235	0.971528	0.00630131	0.00388935	0.000491343	0.00149526	0.00473777	0.00305854	0.000639262	0.00155891	0.00552898
Q8N5I4	DHRSX	unknown	Cytosol	0.0561528	0.937894	0.00348741	unknown	D6	0.0127187	0.460889	0.118561	0.0731798	0.00924478	0.0296515	0.0891428	0.0575475	0.0120279	0.0293314	0.107706
Q8N5J2	MINDY1	unknown	Secretory Pathway	0.00662415	0.985624	9.52262e-05	unknown	D6	0.0136851	0.43032	0.124595	0.076957	0.00971765	0.0313928	0.0936875	0.0610028	0.01264	0.0308241	0.115178
Q8N5K1	CISD2	unknown	Secretory Pathway	0.0370381	0.946447	0.00198349	unknown	D6	0.0130747	0.410499	0.119642	0.0738485	0.00932909	0.0350358	0.0899557	0.0656019	0.0121376	0.0295989	0.141277
Q8N5M1	ATPAF2	unknown	Secretory Pathway	0.000388779	0.999115	3.44251e-07	unknown	D6	0.0135426	0.431155	0.1263	0.0779561	0.00984823	0.0301011	0.0949616	0.0616482	0.012813	0.031246	0.110428
Q8N5M4	TTC9C	unknown	Cytosol	0.858619	0.1344	0.743221	unknown	D6	0.00200481	0.916618	0.0169898	0.0104874	0.00265857	0.00725999	0.0127774	0.00826093	0.0017236	0.00420319	0.0170167
Q8N5M9	JAGN1	unknown	Secretory Pathway	0.0136754	0.971055	0.000395831	unknown	D6	0.0131788	0.43267	0.122753	0.0757762	0.00957165	0.0307273	0.0922946	0.0595823	0.0124532	0.0303685	0.120624
Q8N5N7	MRPL50	unknown	Mitochondria	0.94925	0.0507495	0.901076	unknown	D6	0.000687873	0.0219003	0.955666	0.00395974	0.000500236	0.00152126	0.00482352	0.0031139	0.000650831	0.00158713	0.00558939
Q8N5S9	CAMKK1	unknown	Cytosol	0.054677	0.934907	0.00355911	unknown	D6	0.0133952	0.458124	0.118184	0.0729467	0.00921585	0.029392	0.089211	0.0619514	0.0119896	0.029238	0.106353
Q8N5V2	NGEF	unknown	Cytoskeleton	0.007492	0.982018	0.000134723	unknown	D6	0.0208025	0.423777	0.124139	0.0766221	0.0096797	0.0300586	0.100295	0.060255	0.0125938	0.0307113	0.111066
Q8N5X7	EIF4E3	unknown	Presynapse	0.692855	0.250446	0.519332	unknown	D6	0.0576885	0.108077	0.0316651	0.0218746	0.00246863	0.00750732	0.0238038	0.708222	0.003231	0.0078506	0.0276119
Q8N608	DPP10	unknown	Cytosol	0.970276	0.0263697	0.94469	unknown	D6	0.000367547	0.981655	0.00333345	0.0020575	0.000474359	0.00367239	0.00251324	0.00169957	0.000338175	0.000824678	0.00306406
Q8N612	FHIP1B	unknown	Secretory Pathway	0.012821	0.986335	0.000175199	unknown	D6	0.013443	0.42564	0.124685	0.0771749	0.00972227	0.0301196	0.0937474	0.0605198	0.0126491	0.0308464	0.121453
Q8N653	LZTR1	unknown	Secretory Pathway	0.00321652	0.996774	1.03762e-05	unknown	D6	0.0135106	0.430145	0.126004	0.0777824	0.00982557	0.0298791	0.0947391	0.0611602	0.012783	0.0311728	0.112998
Q8N668	COMMD1	unknown	Cytosol	0.102559	0.894127	0.0108582	unknown	D6	0.0129074	0.488407	0.113029	0.0698509	0.00881337	0.0269407	0.0849828	0.0550659	0.0114666	0.0279627	0.100574
Q8N684	CPSF7	unknown	Nucleus	0.048743	0.951031	0.00238688	unknown	D6	0.0130617	0.410405	0.120222	0.122947	0.00937427	0.0285625	0.0903914	0.0583536	0.0121964	0.0297423	0.104744
Q8N697	SLC15A4	unknown	Secretory Pathway	0.00502842	0.994972	2.52851e-05	unknown	D6	0.0134861	0.429367	0.125777	0.0776329	0.00980739	0.0298251	0.0945677	0.0610496	0.0127599	0.0311165	0.114611
Q8N6C5	IGSF1	unknown	Secretory Pathway	0.218986	0.672527	0.0717122	unknown	D6	0.00911621	0.290229	0.0850156	0.0524744	0.00662924	0.119955	0.0639207	0.0499466	0.00862473	0.0210324	0.293056
Q8N6D5	ANKRD29	unknown	Plasma Membrane	0.0103581	0.978509	0.000222605	unknown	D6	0.0146384	0.422263	0.123695	0.0763485	0.00964513	0.0396897	0.0989065	0.0600425	0.0125488	0.0306016	0.111621
Q8N6H7	ARFGAP2	unknown	Secretory Pathway	0.00306532	0.994567	1.66528e-05	unknown	D6	0.0143166	0.429449	0.125725	0.0776042	0.00980355	0.0304573	0.0948519	0.0613296	0.0127547	0.0311038	0.112604
Q8N6L1	KRTCAP2	unknown	Cytosol	0.999424	0.000575952	0.998848	Cytosol	D6	7.82427e-06	0.999673	7.28073e-05	4.49387e-05	5.67713e-06	1.72711e-05	5.47417e-05	3.53393e-05	7.38622e-06	1.80121e-05	6.34766e-05
Q8N6M0	OTUD6B	unknown	Presynapse	0.0488146	0.947242	0.00257538	unknown	D6	0.0146037	0.40878	0.119743	0.0739583	0.00933692	0.0283957	0.0900312	0.106936	0.0121478	0.0296238	0.106444
Q8N6M3	FITM2	unknown	Secretory Pathway	0.0124289	0.985011	0.000186291	unknown	D6	0.0133777	0.425806	0.124517	0.0770367	0.00970921	0.0311099	0.093621	0.0604694	0.0126322	0.030805	0.120915
Q8N6N2	TTC9B	unknown	Presynapse	0.0212257	0.974455	0.000542219	unknown	D6	0.0148982	0.421041	0.123183	0.0760819	0.00960518	0.0292198	0.0926177	0.0810164	0.0124968	0.0304748	0.109365
Q8N6N3	C1orf52	unknown	Cytosol	4.58084e-06	0.999995	2.17366e-11	unknown	D6	0.0135543	0.431539	0.126412	0.0780248	0.00985691	0.0299757	0.0950452	0.0613579	0.0128243	0.0312736	0.110136
Q8N6N7	ACBD7	unknown	Cytosol	0.999461	0.000537905	0.998923	Cytosol	D6	7.54995e-06	0.999693	6.79979e-05	4.19702e-05	5.30211e-06	1.62126e-05	5.11255e-05	3.30049e-05	6.8983e-06	1.68223e-05	5.99981e-05
Q8N6R0	METTL13	unknown	Cytosol	0.00887122	0.981606	0.000163175	unknown	D6	0.0137044	0.43247	0.124087	0.0765954	0.00967576	0.030874	0.0933615	0.0615438	0.0125885	0.0306985	0.114401
Q8N6T3	ARFGAP1	unknown	Presynapse	0.00134561	0.996155	5.17371e-06	unknown	D6	0.0136868	0.430186	0.125926	0.0777252	0.00982092	0.0308297	0.0947133	0.0624679	0.0127751	0.0311535	0.110715
Q8N6W0	CELF5	unknown	Secretory Pathway	0.0072227	0.992461	5.44499e-05	unknown	D6	0.0134691	0.428284	0.125463	0.0777091	0.00978269	0.029771	0.0943291	0.0608969	0.0127277	0.031038	0.116529
Q8N766	EMC1	unknown	Plasma Membrane	0.0928267	0.775321	0.0208562	unknown	D6	0.0105582	0.38215	0.09801	0.0604948	0.007736	0.116068	0.0736964	0.0479212	0.00994301	0.0242472	0.169175
Q8N7J2	AMER2	unknown	Presynapse	0.0112706	0.975099	0.000280647	unknown	D6	0.0138231	0.429041	0.123264	0.0760847	0.00961153	0.0295925	0.0926835	0.0711009	0.012505	0.030495	0.111798
Q8N7R7	CCNYL1	unknown	Secretory Pathway	0.00382199	0.995806	1.60312e-05	unknown	D6	0.0136039	0.429729	0.125882	0.0779126	0.00982059	0.0298568	0.0946471	0.061138	0.0127706	0.0311425	0.113497
Q8N806	UBR7	unknown	Secretory Pathway	0.0030684	0.995159	1.48537e-05	unknown	D6	0.0135062	0.429448	0.1258	0.0776763	0.00980924	0.0315568	0.0945855	0.0610612	0.0127623	0.0311223	0.112672
Q8N8A2	ANKRD44	unknown	Presynapse	0.0116457	0.98341	0.000193196	unknown	D6	0.0143485	0.425102	0.124315	0.0769615	0.00969344	0.029538	0.0934689	0.0719859	0.0126116	0.0307552	0.11122
Q8N8I0	SAMD12	unknown	Secretory Pathway	0.0109243	0.987621	0.000135237	unknown	D6	0.0142932	0.426196	0.124847	0.0774795	0.00981677	0.0296136	0.093869	0.0606345	0.0126656	0.0308866	0.119698
Q8N8L6	ARL10	unknown	Plasma Membrane	2.15845e-08	1	4.69768e-16	unknown	D6	0.0135543	0.431537	0.126412	0.0780252	0.00985695	0.0299758	0.0950456	0.0613582	0.0128244	0.0312737	0.110137
Q8N8N7	PTGR2	unknown	Cytosol	0.967267	0.0325323	0.9358	unknown	D6	0.000447572	0.981306	0.00411251	0.00253848	0.00032067	0.00101488	0.00309206	0.00199613	0.000417207	0.00101741	0.00373678
Q8N8Q8	COX18	unknown	Postsynapse	6.72921e-06	0.999993	4.52822e-11	unknown	D6	0.0135542	0.431534	0.126411	0.0780247	0.00985689	0.0299756	0.0950517	0.0613578	0.0128243	0.0312735	0.110136
Q8N8R3	SLC25A29	unknown	Postsynapse	0.703295	0.296704	0.494625	unknown	D6	0.00402161	0.128039	0.0375074	0.0231504	0.0029246	0.00889395	0.731496	0.0182052	0.00380505	0.00927905	0.0326781
Q8N8R5	C2orf69	unknown	Cytosol	0.0429459	0.937446	0.00268645	unknown	D6	0.0129561	0.447488	0.118506	0.0731445	0.00925397	0.0286379	0.105332	0.0591201	0.0120222	0.0293174	0.104221
Q8N8S7	ENAH	unknown	Cytoskeleton	0.00263303	0.995924	1.07324e-05	unknown	D6	0.0161321	0.429845	0.126229	0.0777089	0.00981678	0.0300948	0.0946582	0.0611116	0.0127721	0.0311462	0.110486
Q8N8Y2	ATP6V0D2	unknown	Secretory Pathway	0.0185655	0.980478	0.000362433	unknown	D6	0.013291	0.423112	0.123944	0.076753	0.00966454	0.030094	0.0931902	0.0601609	0.012574	0.0306632	0.126552
Q8N944	AMER3	unknown	Secretory Pathway	1.94205e-06	0.999996	7.34613e-12	unknown	D6	0.0135561	0.431535	0.126412	0.0780249	0.00985692	0.0299757	0.0950453	0.061358	0.0128243	0.0312736	0.110138
Q8N967	LRTM2	unknown	Cytosol	0.0315494	0.96622	0.00106574	unknown	D6	0.0137437	0.448509	0.122143	0.0753898	0.00960915	0.0297111	0.0921256	0.059517	0.0123912	0.0302173	0.106643
Q8N983	MRPL43	Mitochondria	Mitochondria	1	0	1	Mitochondria	D6	0	0	1	0	0	0	0	0	0	0	0
Q8N987	NECAB1	unknown	Cytosol	0.866325	0.133066	0.751047	unknown	D6	0.00196222	0.923748	0.0168233	0.0103843	0.00131162	0.00400349	0.0126473	0.00816472	0.00170648	0.00416145	0.0150871
Q8N9A8	CNEP1R1	unknown	Cytosol	0.713672	0.285555	0.50988	unknown	D6	0.00421068	0.8369	0.0360976	0.0222806	0.0028147	0.00864931	0.0271408	0.0175211	0.00366206	0.00893036	0.031793
Q8N9B5	JMY	unknown	Postsynapse	0.0513594	0.940443	0.00305883	unknown	D6	0.0144506	0.405836	0.118883	0.0733783	0.00926991	0.0303177	0.140744	0.0577045	0.0120606	0.0294111	0.107944
Q8N9F0	NAT8L	unknown	Secretory Pathway	0.0111403	0.975453	0.00027346	unknown	D6	0.0134602	0.423975	0.123309	0.0761179	0.00961523	0.0323609	0.0927147	0.0668576	0.0125096	0.030506	0.118574
Q8N9F7	GDPD1	unknown	Cytosol	0.0765838	0.904228	0.00733459	unknown	D6	0.0124929	0.466791	0.114305	0.070553	0.00891358	0.0305067	0.0859436	0.0596244	0.0115962	0.0282786	0.110994
Q8N9I0	SYT2	unknown	Cytosol	0.153606	0.804145	0.0300846	unknown	D6	0.0110258	0.500624	0.101654	0.0627437	0.00792722	0.0434952	0.0764306	0.0574776	0.0103127	0.0251486	0.103161
Q8N9I9	DTX3	unknown	Cytosol	0.0687944	0.905516	0.00649999	unknown	D6	0.0123505	0.459558	0.114468	0.0706531	0.009185	0.0282285	0.1088	0.0557564	0.0116127	0.0283188	0.101069
Q8N9L9	ACOT4	unknown	Cytosol	0.998925	0.0010739	0.997852	Cytosol	D6	1.45908e-05	0.999389	0.000135759	8.37914e-05	1.05854e-05	3.22638e-05	0.00010207	6.58927e-05	1.37721e-05	3.35849e-05	0.000119038
Q8N9N7	LRRC57	unknown	Cytosol	0.711879	0.256944	0.528966	unknown	D6	0.00352318	0.82276	0.0324808	0.0200482	0.00259973	0.0255564	0.0244274	0.0162123	0.00329514	0.00803559	0.0410614
Q8N9N8	EIF1AD	unknown	Secretory Pathway	5.23934e-07	0.999999	3.30118e-13	unknown	D6	0.0135543	0.431537	0.126412	0.0780252	0.00985695	0.0299758	0.0950456	0.0613581	0.0128244	0.0312737	0.110137
Q8N9R8	SCAI	unknown	Postsynapse	0.0675614	0.930102	0.00472243	unknown	D6	0.013936	0.401453	0.117624	0.0725714	0.00916809	0.028456	0.155963	0.0571809	0.011928	0.0290877	0.102632
Q8N9V3	WDSUB1	unknown	Cytosol	0.900376	0.0990044	0.811235	unknown	D6	0.00146457	0.943101	0.0125161	0.00772591	0.000975882	0.00298237	0.00940994	0.00607477	0.00126967	0.00309624	0.0113841
Q8NAA5	LRRC75A	unknown	Cytosol	0.404647	0.5876	0.166877	unknown	D6	0.00819286	0.658219	0.0742798	0.0458477	0.00579498	0.0198692	0.0558675	0.0373635	0.0075356	0.0183764	0.0686539
Q8NAB2	KBTBD3	unknown	Cytosol	0.156878	0.839528	0.0251745	unknown	D6	0.0115112	0.519166	0.106127	0.0655055	0.00832504	0.0254521	0.0809148	0.052218	0.0107664	0.0262552	0.0937595
Q8NAN2	MIGA1	unknown	Postsynapse	0.597949	0.401872	0.35765	unknown	D6	0.00544864	0.17344	0.0508642	0.0313562	0.0039621	0.0121212	0.636146	0.0246584	0.00515376	0.012568	0.044282
Q8NAT1	POMGNT2	unknown	Plasma Membrane	0.0366925	0.931063	0.00252946	unknown	D6	0.0128082	0.402959	0.117698	0.0726479	0.00918854	0.0646019	0.088503	0.0578679	0.0119403	0.0291178	0.132667
Q8NB37	GATD1	unknown	Cytosol	0.684598	0.314247	0.469465	unknown	D6	0.0044432	0.820208	0.0397247	0.0245262	0.00309757	0.00957492	0.0298678	0.0194042	0.00403002	0.00982768	0.0352962
Q8NB49	ATP11C	unknown	Cytosol	0.999482	0.000517757	0.998965	Cytosol	D6	7.01791e-06	0.999706	6.54508e-05	4.03981e-05	5.1035e-06	1.55219e-05	4.92105e-05	3.17686e-05	6.6399e-06	1.61922e-05	5.70354e-05
Q8NB66	UNC13C	unknown	Postsynapse	0.964432	0.0355674	0.93013	unknown	D6	0.000482267	0.0153487	0.00449625	0.00277516	0.000350587	0.00106616	0.967813	0.00218235	0.00045613	0.00111233	0.00391729
Q8NB90	AFG2A	unknown	Nucleus	0.00373217	0.993082	2.58176e-05	unknown	D6	0.0157466	0.428552	0.125538	0.0812176	0.00978877	0.0298087	0.0943882	0.0609366	0.0127357	0.0310574	0.110231
Q8NBF2	NHLRC2	unknown	Cytosol	0.97704	0.0227745	0.954788	Cytosol	D6	0.000312094	0.986868	0.00287898	0.00177699	0.000224488	0.000706557	0.00216462	0.0013974	0.000292069	0.000712245	0.00266645
Q8NBF6	AVL9	unknown	Cytosol	0.318253	0.679364	0.102043	unknown	D6	0.00955843	0.611423	0.0858803	0.0530097	0.00669722	0.0209467	0.0645728	0.0424208	0.00871241	0.0212462	0.0755325
Q8NBI6	XXYLT1	unknown	Cytosol	0.999898	0.000102473	0.999795	Cytosol	D6	1.38909e-06	0.999942	1.29538e-05	7.99548e-06	1.01007e-06	3.07198e-06	9.73962e-06	6.28756e-06	1.31415e-06	3.20471e-06	1.12878e-05
Q8NBJ4	GOLM1	Secretory Pathway	Secretory Pathway	1	0	1	Secretory Pathway	D6	0	0	0	0	0	0	0	0	0	0	1
Q8NBJ5	COLGALT1	Secretory Pathway	Secretory Pathway	1	0	1	Secretory Pathway	D6	0	0	0	0	0	0	0	0	0	0	1
Q8NBJ7	SUMF2	Secretory Pathway	Secretory Pathway	1	0	1	Secretory Pathway	D6	0	0	0	0	0	0	0	0	0	0	1
Q8NBJ9	SIDT2	unknown	Cytosol	0.999578	0.000422004	0.999156	Cytosol	D6	5.73003e-06	0.99976	5.33466e-05	3.2927e-05	4.15968e-06	1.26704e-05	4.01097e-05	2.58934e-05	5.41196e-06	1.31976e-05	4.65421e-05
Q8NBK3	SUMF1	unknown	Secretory Pathway	0.0178457	0.98215	0.00031855	unknown	D6	0.0133123	0.423834	0.124156	0.0766368	0.009681	0.0294409	0.0933491	0.0602629	0.0125955	0.0307155	0.126017
Q8NBL1	POGLUT1	Secretory Pathway	Secretory Pathway	1	0	1	Secretory Pathway	D6	0	0	0	0	0	0	0	0	0	0	1
Q8NBM4	UBAC2	unknown	Cytosol	0.0554	0.928519	0.00396002	unknown	D6	0.0125921	0.45609	0.117376	0.0724489	0.00915237	0.0295259	0.0882517	0.0569723	0.0119077	0.0290383	0.116644
Q8NBM8	PCYOX1L	unknown	Secretory Pathway	0.0362687	0.943553	0.00204726	unknown	D6	0.0128072	0.407202	0.119277	0.0736221	0.00930111	0.0484034	0.0896931	0.0578965	0.0121005	0.0295084	0.140189
Q8NBN3	TMEM87A	unknown	Cytosol	0.113864	0.866893	0.0151562	unknown	D6	0.0117595	0.48796	0.109586	0.0676464	0.00854492	0.0301539	0.0823944	0.0531935	0.0111174	0.027111	0.110533
Q8NBN7	RDH13	unknown	Mitochondria	0.775324	0.0690633	0.721777	unknown	D6	0.000936103	0.0298034	0.784054	0.00538868	0.000680755	0.00207023	0.162177	0.0042376	0.000885694	0.00215987	0.0076065
Q8NBQ5	HSD17B11	unknown	Secretory Pathway	0.26039	0.620334	0.0988612	unknown	D6	0.00840893	0.267697	0.0784178	0.0484065	0.00611461	0.0593224	0.0589601	0.116605	0.0079554	0.019401	0.328712
Q8NBR6	MINDY2	unknown	Cytosol	0.209414	0.772051	0.0477357	unknown	D6	0.0105138	0.542583	0.0975967	0.0602452	0.00765773	0.0335036	0.0733817	0.0487341	0.00990107	0.0241449	0.0917384
Q8NBS9	TXNDC5	Secretory Pathway	Secretory Pathway	1	0	1	Secretory Pathway	D6	0	0	0	0	0	0	0	0	0	0	1
Q8NBT3	TMEM145	unknown	Postsynapse	3.32083e-46	1	3.68686e-62	unknown	D6	0.0135543	0.431537	0.126412	0.0780252	0.00985695	0.0299758	0.0950456	0.0613582	0.0128244	0.0312737	0.110137
Q8NBU5	ATAD1	unknown	Postsynapse	0.608423	0.36639	0.385503	unknown	D6	0.00496615	0.158111	0.0714996	0.0285877	0.00361212	0.0109829	0.643247	0.022481	0.00469873	0.0114584	0.0403556
Q8NBV4	PLPP7	unknown	Secretory Pathway	0.0272068	0.972772	0.00074078	unknown	D6	0.0131926	0.419787	0.12297	0.0759008	0.00958857	0.0291731	0.0924578	0.0596876	0.0124752	0.0304222	0.134345
Q8NBW4	SLC38A9	unknown	Cytosol	0.999894	0.000105658	0.999789	Cytosol	D6	1.43388e-06	0.99994	1.33565e-05	8.244e-06	1.04147e-06	3.16996e-06	1.00423e-05	6.48299e-06	1.355e-06	3.30432e-06	1.16515e-05
Q8NBX0	SCCPDH	unknown	Postsynapse	0.00543775	0.994168	3.17126e-05	unknown	D6	0.0134787	0.429059	0.125681	0.0775702	0.00987056	0.0299521	0.0999291	0.0610004	0.0127496	0.0310913	0.109617
Q8NC24	RELL2	unknown	Cytosol	0.761231	0.230087	0.586081	unknown	D6	0.00320709	0.860522	0.0290858	0.0179527	0.00228412	0.00955997	0.0220142	0.0188835	0.00295073	0.00719569	0.0263439
Q8NC42	RNF149	unknown	Plasma Membrane	0.151909	0.844858	0.0235675	unknown	D6	0.0114517	0.364587	0.1068	0.0659202	0.00832788	0.177235	0.0803001	0.051839	0.0108348	0.0264219	0.0962821
Q8NC44	RETREG2	unknown	Presynapse	0.0559277	0.939104	0.00340577	unknown	D6	0.0155308	0.405258	0.118714	0.0732745	0.0092567	0.0281538	0.0892577	0.113549	0.0120434	0.0293693	0.105592
Q8NC51	SERBP1	unknown	Ribosome	0.964845	0.00122552	0.963663	Ribosome	D6	9.22394e-05	0.000528859	0.000154921	0.000117271	1.20799e-05	3.67361e-05	0.000116481	0.0339067	1.57166e-05	0.964884	0.000135295
Q8NC56	LEMD2	unknown	Plasma Membrane	0.0203925	0.977285	0.000463211	unknown	D6	0.013611	0.421735	0.123541	0.0763522	0.00963362	0.0496874	0.092887	0.0599644	0.0125331	0.0305633	0.109493
Q8NC60	NOA1	unknown	Postsynapse	0.217937	0.780077	0.0479295	unknown	D6	0.0105734	0.336632	0.100598	0.0608656	0.00768918	0.0233834	0.29208	0.0478641	0.010004	0.0243959	0.0859152
Q8NC96	NECAP1	unknown	Presynapse	0.87462	0.119074	0.770475	unknown	D6	0.00162731	0.051385	0.0150524	0.00951088	0.00117371	0.00358822	0.0113175	0.881926	0.00152705	0.00571909	0.0171724
Q8NCA5	FAM98A	unknown	Ribosome	0.834239	0.0333283	0.806435	unknown	D6	0.000473784	0.0143824	0.0042131	0.00260626	0.000328515	0.000999062	0.00316771	0.134113	0.000427414	0.835282	0.00400712
Q8NCB2	CAMKV	unknown	Presynapse	0.00504139	0.989906	5.08862e-05	unknown	D6	0.0152335	0.427556	0.125136	0.0772379	0.00975748	0.0299842	0.0941245	0.0657802	0.0126949	0.0309581	0.111537
Q8NCE2	MTMR14	unknown	Secretory Pathway	0.0373314	0.958998	0.00153065	unknown	D6	0.0156356	0.413843	0.121229	0.0749822	0.0102383	0.028838	0.0911486	0.0588425	0.0122986	0.0299914	0.142953
Q8NCG7	DAGLB	unknown	Secretory Pathway	0.0557171	0.905067	0.00528938	unknown	D6	0.0122721	0.390573	0.114412	0.0706732	0.00892121	0.0379351	0.0860227	0.0838811	0.0116069	0.0283052	0.155398
Q8NCJ5	SPRYD3	unknown	Nucleus	1.95408e-05	0.999972	5.37864e-10	unknown	D6	0.0135539	0.431525	0.126409	0.0780426	0.00985668	0.029975	0.095043	0.0613565	0.012824	0.0312729	0.110142
Q8NCM8	DYNC2H1	unknown	Cytosol	0.674813	0.323684	0.456387	unknown	D6	0.00528696	0.814494	0.0409177	0.0252567	0.00319053	0.00973762	0.0307647	0.0198606	0.00415106	0.0101228	0.036217
Q8NCN5	PDPR	Mitochondria	Mitochondria	1	0	1	Mitochondria	D6	0	0	1	0	0	0	0	0	0	0	0
Q8NCW5	NAXE	unknown	Cytosol	0.99473	0.00524268	0.989515	Cytosol	D6	7.41929e-05	0.996993	0.000662965	0.000409065	5.16769e-05	0.000160505	0.000498294	0.000321682	6.72341e-05	0.000163958	0.000597596
Q8NCW6	GALNT11	unknown	Presynapse	0.000507839	0.999091	4.61573e-07	unknown	D6	0.0135424	0.431145	0.126297	0.0779543	0.00984847	0.0299487	0.0949593	0.0618103	0.0128127	0.0312453	0.110437
Q8ND04	SMG8	unknown	Secretory Pathway	0.00220395	0.995315	1.03263e-05	unknown	D6	0.0139894	0.429515	0.12582	0.0788111	0.00981077	0.0298358	0.0946003	0.0618997	0.0127643	0.031129	0.111825
Q8ND24	RNF214	unknown	Presynapse	0.00340635	0.991489	2.89923e-05	unknown	D6	0.0139587	0.429357	0.125336	0.0773631	0.00977312	0.0298778	0.0942494	0.0642423	0.0127152	0.0310075	0.112119
Q8ND25	ZNRF1	unknown	Postsynapse	0.0070137	0.992747	5.08674e-05	unknown	D6	0.0135614	0.428407	0.125495	0.0774593	0.0097855	0.0298159	0.10137	0.0609132	0.0127314	0.0310469	0.109414
Q8ND30	PPFIBP2	unknown	Secretory Pathway	0.0319014	0.959069	0.00130574	unknown	D6	0.0146682	0.41557	0.121238	0.0748401	0.00945351	0.0344031	0.0911554	0.0588482	0.0122995	0.0299937	0.13753
Q8ND56	LSM14A	unknown	Secretory Pathway	0.00688684	0.989959	6.91491e-05	unknown	D6	0.0145895	0.427214	0.125143	0.07736	0.00975799	0.0297371	0.0940915	0.0625335	0.0126956	0.0309597	0.115918
Q8ND71	GIMAP8	unknown	Nucleus	4.26705e-13	1	1.82152e-25	unknown	D6	0.0135543	0.431537	0.126412	0.0780252	0.00985695	0.0299758	0.0950456	0.0613582	0.0128244	0.0312737	0.110137
Q8ND76	CCNY	unknown	Cytosol	0.875605	0.112214	0.77735	unknown	D6	0.00154894	0.924029	0.0141852	0.00875552	0.00230589	0.0116931	0.0107975	0.00707082	0.00143907	0.00350933	0.0146656
Q8ND90	PNMA1	unknown	Secretory Pathway	0.00295557	0.994456	1.63869e-05	unknown	D6	0.0138867	0.429144	0.125711	0.0778467	0.0098023	0.0317342	0.0945191	0.0610201	0.0127533	0.0311003	0.112482
Q8NDA8	MROH1	unknown	Cytosol	0.00778401	0.9849	0.000117536	unknown	D6	0.0137708	0.432805	0.124503	0.0768482	0.00970943	0.0297787	0.0936396	0.0660814	0.0126307	0.0308015	0.109431
Q8NDC4	MORN4	unknown	Postsynapse	2.87739e-14	1	8.33775e-28	unknown	D6	0.0135543	0.431537	0.126412	0.0780252	0.00985695	0.0299758	0.0950456	0.0613582	0.0128244	0.0312737	0.110137
Q8NDH3	NPEPL1	unknown	Secretory Pathway	0.00438282	0.994658	2.34111e-05	unknown	D6	0.0136356	0.429235	0.125738	0.0783837	0.00980443	0.029824	0.094538	0.061047	0.0127559	0.0311067	0.113931
Q8NDH6	ICA1L	unknown	Secretory Pathway	0.0019657	0.996002	7.8589e-06	unknown	D6	0.0136552	0.430518	0.125907	0.0777141	0.00981864	0.0298837	0.0946959	0.062224	0.0127731	0.0311487	0.111662
Q8NDI1	EHBP1	unknown	Cytosol	0.92292	0.0753319	0.853395	unknown	D6	0.0010734	0.955429	0.00952286	0.00587783	0.000884109	0.00282467	0.0076525	0.00477398	0.000966084	0.00235591	0.00864009
Q8NDX2	SLC17A8	unknown	Secretory Pathway	0.0169102	0.981059	0.000320295	unknown	D6	0.0134124	0.424553	0.124018	0.0766132	0.00967025	0.030068	0.0932454	0.060196	0.0125815	0.0306814	0.124961
Q8NDY3	ADPRHL1	unknown	Secretory Pathway	0.00110462	0.99856	1.59069e-06	unknown	D6	0.0135348	0.430915	0.12623	0.0782349	0.00985606	0.0299326	0.0949088	0.0612698	0.0128059	0.0312287	0.111083
Q8NDZ4	DIPK2A	unknown	Cytosol	0.99054	0.00940989	0.981219	Cytosol	D6	0.000130299	0.994601	0.00118953	0.000734214	9.27529e-05	0.000290411	0.000894369	0.000577374	0.000120676	0.000294282	0.0010751
Q8NE01	CNNM3	unknown	Cytosol	0.808124	0.184639	0.658913	unknown	D6	0.0026034	0.887803	0.0233406	0.0144071	0.00201277	0.00877698	0.0177683	0.0126997	0.00236788	0.00577435	0.022446
Q8NE31	FAM13C	unknown	Secretory Pathway	0.068053	0.912524	0.00595301	unknown	D6	0.0126	0.393788	0.115354	0.0712065	0.00905666	0.0464747	0.0867325	0.0559919	0.0117025	0.028538	0.168555
Q8NE35	CPEB3	unknown	Secretory Pathway	0.00310407	0.994892	1.58543e-05	unknown	D6	0.0141721	0.429333	0.125767	0.0776582	0.00980661	0.0311027	0.0945631	0.0610468	0.0127589	0.031114	0.112678
Q8NE62	CHDH	unknown	Postsynapse	0.160494	0.828216	0.0275702	unknown	D6	0.0112259	0.357406	0.115987	0.0646217	0.00816371	0.0248264	0.239212	0.0508178	0.0106214	0.0259014	0.0912172
Q8NE71	ABCF1	unknown	Presynapse	0.0133296	0.979623	0.000271616	unknown	D6	0.0166504	0.422743	0.123836	0.0770665	0.0096561	0.0293667	0.0931089	0.0734374	0.0125631	0.0306469	0.110924
Q8NE86	MCU	unknown	Postsynapse	0.760883	0.0453301	0.726392	unknown	D6	0.000614416	0.0195616	0.199517	0.00353689	0.000446816	0.00135882	0.765192	0.00278137	0.00058133	0.00141764	0.00499252
Q8NEB9	PIK3C3	unknown	Cytosol	0.0267349	0.961884	0.00101902	unknown	D6	0.0137022	0.441823	0.121594	0.0750548	0.00948149	0.0294645	0.0914885	0.0659962	0.0123356	0.0300817	0.108978
Q8NEC7	GSTCD	unknown	Secretory Pathway	0.0150927	0.983467	0.000249531	unknown	D6	0.0135857	0.424403	0.124322	0.0769607	0.0105858	0.0295363	0.0934788	0.0603499	0.0126123	0.0307567	0.123409
Q8NEG7	DENND6B	unknown	Secretory Pathway	0.00510352	0.994618	2.74652e-05	unknown	D6	0.0136113	0.429217	0.125732	0.0776944	0.00980391	0.0298666	0.0945346	0.061032	0.0127554	0.0311054	0.114648
Q8NEL9	DDHD1	unknown	Presynapse	0.00229289	0.996247	8.60536e-06	unknown	D6	0.0139967	0.429934	0.125939	0.0777482	0.00982021	0.0299119	0.0946889	0.0634208	0.0127762	0.0311563	0.110607
Q8NEN9	PDZD8	unknown	Secretory Pathway	0.009266	0.9884	0.000107484	unknown	D6	0.0135662	0.426895	0.124946	0.0771483	0.00974262	0.031167	0.0939471	0.0608764	0.0126756	0.030911	0.118125
Q8NEU8	APPL2	unknown	Cytosol	0.284846	0.669821	0.0940503	unknown	D6	0.00910058	0.573898	0.0846735	0.0522684	0.00660315	0.0337573	0.0636636	0.0435236	0.00859003	0.0209478	0.102974
Q8NEY1	NAV1	unknown	Postsynapse	0.0402075	0.91541	0.00340113	unknown	D6	0.012988	0.434094	0.115719	0.0714251	0.0090255	0.0283764	0.127213	0.0590041	0.0117396	0.0286283	0.101786
Q8NEZ2	VPS37A	unknown	Cytosol	0.00651226	0.988556	7.45249e-05	unknown	D6	0.0136061	0.433111	0.124966	0.0771344	0.00974518	0.0297738	0.0940242	0.0627415	0.0126776	0.0309158	0.111305
Q8NEZ3	WDR19	unknown	Secretory Pathway	0.00647132	0.99274	4.69836e-05	unknown	D6	0.0134861	0.428986	0.125494	0.0774754	0.00978539	0.0299181	0.0943556	0.0609127	0.0127313	0.0310467	0.115809
Q8NEZ5	FBXO22	unknown	Secretory Pathway	0.0048628	0.993728	3.05016e-05	unknown	D6	0.0135102	0.430132	0.125619	0.0775372	0.00979513	0.029853	0.0944495	0.0609733	0.0127439	0.0310776	0.114309
Q8NF37	LPCAT1	Secretory Pathway	Secretory Pathway	1	0	1	Secretory Pathway	D6	0	0	0	0	0	0	0	0	0	0	1
Q8NF50	DOCK8	unknown	Secretory Pathway	0.0026473	0.99687	8.28642e-06	unknown	D6	0.013532	0.430186	0.126016	0.0777811	0.0098261	0.0303446	0.0947481	0.0611662	0.0127842	0.0311758	0.112439
Q8NF91	SYNE1	unknown	Postsynapse	0.872971	0.126208	0.762796	unknown	D6	0.00245639	0.0544633	0.0159542	0.00984738	0.00124402	0.00378493	0.884967	0.00774387	0.00161853	0.00394698	0.0139735
Q8NFA0	USP32	unknown	Cytosol	0.307665	0.687449	0.0961611	unknown	D6	0.00960045	0.604324	0.0869019	0.05364	0.0067821	0.0214949	0.0653779	0.0450549	0.0088161	0.0214991	0.0765083
Q8NFC6	BOD1L1	unknown	Cytoskeleton	0.00212687	0.997869	4.53132e-06	unknown	D6	0.0156523	0.430617	0.126143	0.077859	0.00983595	0.0299123	0.0948431	0.0612275	0.0127971	0.0312071	0.109906
Q8NFD5	ARID1B	unknown	Nucleus	0.00888779	0.988782	9.97019e-05	unknown	D6	0.0153656	0.426696	0.124994	0.0860377	0.00974638	0.0300058	0.0939794	0.0606699	0.0126805	0.0309229	0.108902
Q8NFF2	SLC24A4	unknown	Cytosol	0.0349672	0.954503	0.00159092	unknown	D6	0.0130109	0.44687	0.120661	0.0744774	0.00949835	0.0348902	0.0907503	0.0601371	0.0122409	0.0298508	0.107613
Q8NFF5	FLAD1	unknown	Mitochondria	0.877436	0.122554	0.769903	unknown	D6	0.00166113	0.0528865	0.892928	0.00956229	0.00120801	0.00367365	0.0116573	0.00751968	0.00157168	0.00383271	0.013499
Q8NFG4	FLCN	unknown	Secretory Pathway	0.0108109	0.988893	0.000120077	unknown	D6	0.0135309	0.426744	0.125008	0.0771606	0.00974753	0.0297507	0.0939911	0.0607345	0.0126819	0.0309264	0.119724
Q8NFH3	NUP43	unknown	Cytoskeleton	0.00982106	0.987194	0.000125769	unknown	D6	0.0232018	0.426011	0.124793	0.0785822	0.00973072	0.0310122	0.0938285	0.0605724	0.0126601	0.0308732	0.108735
Q8NFH5	NUP35	Nucleus	Nucleus	1	0	1	Nucleus	D6	0	0	0	1	0	0	0	0	0	0	0
Q8NFH8	REPS2	unknown	Cytosol	0.036993	0.959528	0.00149719	unknown	D6	0.0134511	0.451065	0.121296	0.0748828	0.00945853	0.028948	0.091199	0.0606879	0.0123053	0.030008	0.106698
Q8NFJ9	BBS1	unknown	Secretory Pathway	0.004562	0.994244	2.62605e-05	unknown	D6	0.0139192	0.429057	0.125685	0.0775966	0.00980035	0.0304398	0.0945581	0.0610357	0.0127506	0.0310937	0.114065
Q8NFP4	MDGA1	unknown	Secretory Pathway	0.000322161	0.999669	1.06505e-07	unknown	D6	0.0135498	0.431394	0.12637	0.0779994	0.00985399	0.0299673	0.0950209	0.0613379	0.0128201	0.0312634	0.110423
Q8NFP7	NUDT10	unknown	Plasma Membrane	0.000954283	0.997397	2.48425e-06	unknown	D6	0.0139044	0.430714	0.126083	0.0778251	0.00983474	0.030852	0.0948008	0.0615731	0.012791	0.0311923	0.110429
Q8NFP9	NBEA	unknown	Postsynapse	0.018439	0.972583	0.000505537	unknown	D6	0.014701	0.420854	0.122946	0.0758865	0.00958716	0.0314833	0.110879	0.0599923	0.0124728	0.0304163	0.110782
Q8NFQ8	TOR1AIP2	unknown	Secretory Pathway	0.161755	0.658593	0.0552242	unknown	D6	0.00892762	0.284208	0.0832542	0.0513957	0.00649172	0.056702	0.0625964	0.183091	0.00844605	0.0205978	0.23429
Q8NFT2	STEAP2	unknown	Secretory Pathway	0.0279999	0.963329	0.00102678	unknown	D6	0.0130809	0.415771	0.121777	0.0751641	0.00950232	0.037214	0.0916111	0.0593013	0.0123541	0.0301269	0.134098
Q8NFT8	DNER	unknown	Secretory Pathway	0.0105117	0.984583	0.000162058	unknown	D6	0.0133454	0.42489	0.124463	0.0768223	0.00975261	0.0343642	0.0935816	0.0604122	0.0126267	0.0307916	0.118951
Q8NFU3	TSTD1	unknown	Mitochondria	0.00591648	0.993396	3.90699e-05	unknown	D6	0.0138235	0.428687	0.131494	0.07751	0.00979198	0.0299277	0.094588	0.0609531	0.0127397	0.0310672	0.109418
Q8NFV4	ABHD11	unknown	Mitochondria	0.653784	0.00599645	0.649864	unknown	D6	8.12775e-05	0.00258769	0.654542	0.000467874	5.91067e-05	0.000179748	0.340789	0.000367931	7.69007e-05	0.000187531	0.00066043
Q8NFW8	CMAS	unknown	Nucleus	0.007401	0.991499	6.29182e-05	unknown	D6	0.0144534	0.427868	0.125338	0.0847629	0.00977316	0.0298018	0.0942376	0.0608366	0.0127153	0.0310079	0.109206
Q8NFW9	MYRIP	unknown	Postsynapse	0.0305024	0.958551	0.00126431	unknown	D6	0.016565	0.413653	0.121172	0.0747911	0.00944907	0.0353252	0.121608	0.05909	0.0122928	0.0299774	0.106076
Q8NFX7	STXBP6	unknown	Cytosol	0.0219039	0.961663	0.000839719	unknown	D6	0.0135146	0.436897	0.121566	0.075035	0.00948171	0.0333533	0.0917505	0.0637869	0.0123327	0.0300748	0.112207
Q8NFY4	SEMA6D	unknown	Cytosol	0.642935	0.352697	0.416173	unknown	D6	0.00497517	0.795136	0.0445853	0.027525	0.00363459	0.0119422	0.0335323	0.0218703	0.00452312	0.0110302	0.0412454
Q8NFZ4	NLGN2	Postsynapse	Postsynapse	1	0	1	Postsynapse	D6	0	0	0	0	0	0	1	0	0	0	0
Q8NFZ8	CADM4	unknown	Plasma Membrane	0.0104866	0.973766	0.000275105	unknown	D6	0.0139411	0.423618	0.123096	0.0759823	0.00962989	0.039676	0.0935468	0.0618841	0.0124879	0.0304533	0.115685
Q8NG11	TSPAN14	unknown	Cytosol	0.999867	0.000133476	0.999733	Cytosol	D6	1.81075e-06	0.999924	1.6873e-05	1.04145e-05	1.31567e-06	4.0046e-06	1.26863e-05	8.18985e-06	1.71175e-06	4.17429e-06	1.47181e-05
Q8NG27	PJA1	unknown	Secretory Pathway	0.000795749	0.999054	7.52836e-07	unknown	D6	0.0136823	0.431129	0.126293	0.0779521	0.00984763	0.0299562	0.0949557	0.0613001	0.0128122	0.0312441	0.110828
Q8NHG7	SVIP	unknown	Cytosol	0.441625	0.515507	0.213964	unknown	D6	0.00710573	0.664085	0.0651664	0.0402226	0.00745572	0.0454031	0.0490007	0.0318687	0.00661105	0.0161218	0.0669588
Q8NHG8	ZNRF2	unknown	Secretory Pathway	0.00338812	0.996216	1.28195e-05	unknown	D6	0.013503	0.429904	0.126289	0.0777327	0.00985676	0.0298624	0.0946867	0.061126	0.0127759	0.0311554	0.113108
Q8NHH9	ATL2	unknown	Presynapse	0.0102532	0.978807	0.000217301	unknown	D6	0.0140865	0.424185	0.123733	0.0763775	0.00964805	0.0297653	0.0930314	0.070311	0.0125526	0.0306109	0.115699
Q8NHL6	LILRB1	unknown	Secretory Pathway	0.925332	0.0745839	0.856317	unknown	D6	0.00101093	0.0321857	0.00942831	0.00581942	0.00073517	0.00231955	0.00708887	0.00457633	0.000956492	0.00233252	0.933547
Q8NHP6	MOSPD2	unknown	Secretory Pathway	0.122913	0.829128	0.0210025	unknown	D6	0.0112653	0.357882	0.104812	0.0646952	0.00817267	0.0715853	0.078805	0.0519875	0.010633	0.0259318	0.214231
Q8NHP8	PLBD2	Secretory Pathway	Secretory Pathway	1	0	1	Secretory Pathway	D6	0	0	0	0	0	0	0	0	0	0	1
Q8NHQ8	RASSF8	unknown	Postsynapse	1.23148e-11	1	1.52969e-22	unknown	D6	0.0135543	0.431537	0.126412	0.0780252	0.00985695	0.0299758	0.0950456	0.0613582	0.0128244	0.0312737	0.110137
Q8NHS3	MFSD8	unknown	Secretory Pathway	0.0168176	0.983147	0.000283428	unknown	D6	0.0133258	0.424264	0.124282	0.0767158	0.00969083	0.0295006	0.0934438	0.0603241	0.0126082	0.0307467	0.125098
Q8NHZ8	CDC26	unknown	Secretory Pathway	0.00011579	0.999762	2.75872e-08	unknown	D6	0.013559	0.431434	0.126382	0.0781211	0.00985462	0.0299687	0.095023	0.0613436	0.0128213	0.0312663	0.110226
Q8NI08	NCOA7	unknown	Cytosol	0.743779	0.255324	0.553874	unknown	D6	0.00380004	0.853961	0.0322791	0.0199251	0.00251672	0.00777536	0.0242675	0.0156749	0.00327437	0.00798494	0.0285414
Q8NI22	MCFD2	unknown	Secretory Pathway	0.0652467	0.898302	0.00663547	unknown	D6	0.0121821	0.38765	0.113556	0.0700942	0.00885452	0.0633623	0.0853797	0.0551244	0.0115202	0.0280932	0.164183
Q8NI27	THOC2	unknown	Nucleus	0.999948	5.24062e-05	0.999895	Nucleus	D6	7.10328e-07	2.26152e-05	6.62478e-06	0.999952	5.16566e-07	1.57092e-06	4.98098e-06	3.21555e-06	6.72077e-07	1.63894e-06	5.77186e-06
Q8NI29	FBXO27	unknown	Secretory Pathway	0.0264608	0.973495	0.000701338	unknown	D6	0.013195	0.420099	0.123062	0.0759905	0.0095957	0.0291919	0.0925265	0.0597319	0.0124845	0.0304448	0.133679
Q8NI37	PPTC7	unknown	Postsynapse	0.00735871	0.992488	5.52791e-05	unknown	D6	0.0134525	0.428295	0.125612	0.0774391	0.00978291	0.0297506	0.10169	0.0608973	0.012728	0.0310388	0.109314
Q8NI60	COQ8A	unknown	Mitochondria	0.676854	0.00390929	0.674208	unknown	D6	5.29876e-05	0.001687	0.677348	0.000305023	3.85337e-05	0.000117184	0.319609	0.000239867	5.01342e-05	0.000122258	0.000430557
Q8TAB3	PCDH19	unknown	Cytosol	0.166528	0.826449	0.028901	unknown	D6	0.0114847	0.523171	0.104474	0.064484	0.00816315	0.0259565	0.0823751	0.0518883	0.0105987	0.0258461	0.0915588
Q8TAC9	SCAMP5	unknown	Presynapse	0.341678	0.651394	0.119111	unknown	D6	0.00966197	0.2811	0.0823441	0.0508375	0.00642076	0.0195495	0.0619121	0.381646	0.00835372	0.0203715	0.0778022
Q8TAD7	OCC1	unknown	Cytosol	0.999587	0.000412775	0.999175	Cytosol	D6	5.6001e-06	0.999765	5.21799e-05	3.22069e-05	4.06871e-06	1.23761e-05	3.92325e-05	2.53272e-05	5.29359e-06	1.2909e-05	4.54878e-05
Q8TAE6	PPP1R14C	unknown	Cytoskeleton	0.00129387	0.998653	1.74221e-06	unknown	D6	0.0148299	0.430956	0.126242	0.0779201	0.00984368	0.0299354	0.0949177	0.0612756	0.0128071	0.0312316	0.110041
Q8TAE8	GADD45GIP1	unknown	Mitochondria	0.00140936	0.998587	1.99166e-06	unknown	D6	0.0135352	0.430927	0.127643	0.0779149	0.00984302	0.0299334	0.0949113	0.0612715	0.0128063	0.0312295	0.109985
Q8TAF3	WDR48	unknown	Cytosol	0.200495	0.782312	0.0436454	unknown	D6	0.0108987	0.538091	0.0988937	0.0610432	0.00771258	0.0245092	0.0743904	0.0611288	0.0100327	0.0244658	0.0888335
Q8TAG5	VSTM2A	unknown	Cytosol	0.6699	0.323054	0.453486	unknown	D6	0.00448328	0.80931	0.040838	0.0252086	0.00318433	0.0108274	0.0307049	0.0198236	0.00414297	0.0101031	0.0413736
Q8TAG9	EXOC6	unknown	Postsynapse	0.0269439	0.961366	0.00104094	unknown	D6	0.0136154	0.414865	0.121528	0.0750131	0.00947614	0.0300721	0.118318	0.0589877	0.0123289	0.0300655	0.11573
Q8TAM2	TTC8	unknown	Cytosol	0.402931	0.591723	0.164508	unknown	D6	0.00930856	0.658281	0.074801	0.0461917	0.00583258	0.0181038	0.0562407	0.0363071	0.00758847	0.0185054	0.0688397
Q8TAM6	ERMN	unknown	Plasma Membrane	0.0211146	0.963943	0.000761322	unknown	D6	0.0141584	0.415977	0.121854	0.0752341	0.00953337	0.0500096	0.091766	0.0591545	0.012362	0.0301461	0.119805
Q8TAQ2	SMARCC2	unknown	Nucleus	0.971182	0.0288183	0.943194	unknown	D6	0.000390611	0.0124362	0.00364299	0.97343	0.000284061	0.000863852	0.00273906	0.00176824	0.000369577	0.000901256	0.00317396
Q8TAT6	NPLOC4	unknown	Cytosol	0.907143	0.0922104	0.823495	unknown	D6	0.00132965	0.946935	0.0116567	0.0071972	0.000908921	0.00285293	0.0087642	0.00566005	0.00118254	0.00288376	0.0106287
Q8TB22	SPATA20	unknown	Mitochondria	0.689721	0.310278	0.475716	unknown	D6	0.0042056	0.133897	0.728944	0.0242095	0.0030584	0.00930086	0.0294906	0.0190381	0.00397913	0.00970356	0.0341731
Q8TB36	GDAP1	unknown	Mitochondria	0.747537	0.00155587	0.746374	unknown	D6	2.10886e-05	0.000671414	0.747733	0.000121397	1.53361e-05	4.66384e-05	0.251055	9.54652e-05	1.9953e-05	4.86578e-05	0.000171358
Q8TB37	NUBPL	unknown	Postsynapse	0.508479	0.0518737	0.482103	unknown	D6	0.00070311	0.0223854	0.446204	0.00404746	0.000511317	0.00155496	0.51341	0.00318288	0.000665248	0.00162228	0.00571321
Q8TB40	ABHD4	unknown	Mitochondria	2.72129e-07	1	8.94071e-14	unknown	D6	0.0135543	0.431537	0.126412	0.0780252	0.00985695	0.0299758	0.0950456	0.0613582	0.0128244	0.0312737	0.110137
Q8TB45	DEPTOR	unknown	Secretory Pathway	0.00511553	0.993209	3.47377e-05	unknown	D6	0.0137122	0.429412	0.125554	0.0775041	0.00979024	0.0300727	0.0944608	0.0611911	0.0127373	0.0310614	0.114505
Q8TB52	FBXO30	unknown	Presynapse	0.00606	0.990525	5.74214e-05	unknown	D6	0.014112	0.427448	0.125223	0.0773445	0.00976364	0.0296918	0.094145	0.0668368	0.0127029	0.0309774	0.111755
Q8TB61	SLC35B2	unknown	Cytosol	0.999358	0.000641641	0.998717	Cytosol	D6	8.69821e-06	0.999635	8.11112e-05	5.00641e-05	6.32462e-06	1.92388e-05	6.09852e-05	3.93699e-05	8.22864e-06	2.00665e-05	7.0699e-05
Q8TB68	PRR7	unknown	Postsynapse	0.0226959	0.977304	0.000515106	unknown	D6	0.0132466	0.421743	0.123543	0.0762544	0.00963324	0.0292955	0.115584	0.0599656	0.0125333	0.0305639	0.107637
Q8TB72	PUM2	unknown	Secretory Pathway	0.00995732	0.987601	0.000123461	unknown	D6	0.0135556	0.426268	0.124845	0.0778019	0.00973474	0.0306518	0.0938672	0.0609958	0.0126654	0.0308866	0.118729
Q8TB92	HMGCLL1	unknown	Secretory Pathway	0.0245229	0.974731	0.000619661	unknown	D6	0.0132412	0.420637	0.123218	0.0760856	0.00960962	0.0298755	0.0926444	0.0598284	0.0125003	0.0304835	0.131877
Q8TB96	ITFG1	unknown	Presynapse	0.0741867	0.784277	0.0160038	unknown	D6	0.0106542	0.359729	0.0991421	0.0611941	0.00773361	0.0827746	0.0745421	0.122309	0.0100579	0.0245272	0.147337
Q8TBA6	GOLGA5	Secretory Pathway	Secretory Pathway	1	0	1	Secretory Pathway	D6	0	0	0	0	0	0	0	0	0	0	1
Q8TBB6	SLC7A14	unknown	Secretory Pathway	0.00177726	0.996801	5.68562e-06	unknown	D6	0.0137059	0.430156	0.126008	0.077778	0.00982542	0.0299847	0.0947416	0.0622815	0.0127833	0.0311737	0.111562
Q8TBC4	UBA3	unknown	Cytosol	0.99766	0.00232983	0.995335	Cytosol	D6	3.22827e-05	0.998665	0.000294536	0.000181786	2.2965e-05	7.13344e-05	0.00022144	0.000142954	2.98786e-05	7.28625e-05	0.000264893
Q8TBC5	ZSCAN18	unknown	Nucleus	0.797028	0.202971	0.635255	unknown	D6	0.00275178	0.0875894	0.025658	0.812865	0.00200068	0.00608424	0.0192915	0.0124539	0.00260298	0.00634766	0.0223546
Q8TBE3	FNDC9	unknown	Secretory Pathway	1.63657e-25	1	3.63392e-41	unknown	D6	0.0135543	0.431537	0.126412	0.0780252	0.00985695	0.0299758	0.0950456	0.0613582	0.0128244	0.0312737	0.110137
Q8TBF2	PRXL2B	unknown	Cytosol	0.921991	0.0775689	0.850473	unknown	D6	0.00114618	0.955465	0.00980573	0.00605357	0.000764593	0.0024203	0.00737258	0.00476119	0.000994772	0.00242587	0.00879012
Q8TBF8	FAM81A	unknown	Postsynapse	0.00148372	0.998516	2.20142e-06	unknown	D6	0.0135342	0.430897	0.126225	0.0779094	0.00984233	0.0299313	0.0963883	0.0612671	0.0128053	0.0312273	0.109973
Q8TBG4	ETNPPL	unknown	Nucleus	5.00307e-05	0.99995	2.50314e-09	unknown	D6	0.0135536	0.431515	0.126406	0.0780713	0.00985646	0.0299743	0.0950409	0.0613551	0.0128237	0.0312722	0.110131
Q8TBG9	SYNPR	Presynapse	Presynapse	1	0	1	Presynapse	D6	0	0	0	0	0	0	0	1	0	0	0
Q8TBM8	DNAJB14	unknown	Cytosol	0.0663729	0.890015	0.0073	unknown	D6	0.0122175	0.450447	0.112509	0.0694455	0.00878665	0.038238	0.0846306	0.073197	0.0114139	0.0278341	0.111281
Q8TBP5	FAM174A	unknown	Cytosol	0.0819926	0.91668	0.0068316	unknown	D6	0.0124825	0.477574	0.11588	0.0715242	0.00903567	0.0280025	0.0871265	0.0562458	0.0117558	0.028668	0.101706
Q8TBP6	SLC25A40	unknown	Postsynapse	0.82935	0.015449	0.816537	unknown	D6	0.000209401	0.00666683	0.157154	0.00120542	0.000152281	0.000463098	0.830818	0.000947926	0.000198124	0.000483149	0.00170151
Q8TBQ9	TMEM167A	unknown	Secretory Pathway	0.0123424	0.987224	0.000157683	unknown	D6	0.0133971	0.426042	0.124797	0.0770935	0.00973103	0.0298966	0.0938314	0.0606044	0.0126605	0.0308743	0.121072
Q8TBX8	PIP4K2C	unknown	Cytosol	0.744379	0.254522	0.554918	unknown	D6	0.0036065	0.854214	0.0321748	0.0198639	0.00250883	0.00785916	0.0241912	0.0156852	0.00326409	0.00795986	0.0286721
Q8TBZ3	WDR20	unknown	Cytosol	0.0716128	0.920316	0.00570637	unknown	D6	0.0129412	0.468763	0.116339	0.0718449	0.00908233	0.0285287	0.0874821	0.0576211	0.0118025	0.0287817	0.106813
Q8TC05	MDM1	unknown	Nucleus	0.00296671	0.996956	9.03165e-06	unknown	D6	0.0135868	0.430223	0.126027	0.0807544	0.00982695	0.0298845	0.0947563	0.061175	0.0127855	0.0311785	0.109802
Q8TC07	TBC1D15	unknown	Cytosol	0.0885176	0.908008	0.00814291	unknown	D6	0.0125562	0.480356	0.114783	0.0708575	0.00895096	0.027669	0.0863078	0.0566156	0.0116446	0.0283968	0.101862
Q8TC12	RDH11	Secretory Pathway	Secretory Pathway	1	0	1	Secretory Pathway	D6	0	0	0	0	0	0	0	0	0	0	1
Q8TC26	TMEM163	Presynapse	Presynapse	1	0	1	Presynapse	D6	0	0	0	0	0	0	0	1	0	0	0
Q8TC76	FAM110B	unknown	Postsynapse	0.902439	0.0967259	0.81515	unknown	D6	0.00214026	0.0417408	0.0122273	0.00754706	0.000953423	0.0028996	0.911633	0.00593493	0.00124045	0.00302498	0.0106587
Q8TCA0	LRRC20	unknown	Cytosol	0.995738	0.00423052	0.991525	Cytosol	D6	6.658e-05	0.997563	0.000534791	0.000330088	4.17e-05	0.000128692	0.000402093	0.000259577	5.42538e-05	0.000132304	0.000486558
Q8TCC3	MRPL30	unknown	Mitochondria	0.000369479	0.999256	2.75024e-07	unknown	D6	0.0135448	0.431216	0.126688	0.0779671	0.00984962	0.0299535	0.0949749	0.0616612	0.0128148	0.0312504	0.110081
Q8TCC7	SLC22A8	unknown	Cytosol	0.923604	0.0762991	0.853134	unknown	D6	0.0010376	0.95653	0.00964518	0.00595326	0.000752077	0.00229331	0.0072519	0.00468158	0.000978489	0.00238616	0.00849072
Q8TCD1	C18orf32	unknown	Secretory Pathway	0.0119782	0.98455	0.000185059	unknown	D6	0.0160031	0.424877	0.124459	0.0772528	0.00970488	0.0295478	0.0935772	0.0607483	0.0126262	0.0307906	0.120413
Q8TCD5	NT5C	unknown	Cytosol	0.900879	0.0981219	0.812483	unknown	D6	0.00134743	0.943222	0.0124038	0.00765609	0.000967183	0.00306459	0.00932606	0.00602058	0.00125835	0.00306864	0.011665
Q8TCE6	DENND10	unknown	Presynapse	0.0337145	0.959464	0.00136666	unknown	D6	0.0143933	0.414148	0.121288	0.0750266	0.00945739	0.0288023	0.0911928	0.0925855	0.0123045	0.0300063	0.110795
Q8TCF1	ZFAND1	unknown	Secretory Pathway	0.00359343	0.996398	1.29439e-05	unknown	D6	0.0135055	0.429982	0.125957	0.0777446	0.00982151	0.0298679	0.0947114	0.0611372	0.0127782	0.0311611	0.113334
Q8TCG5	CPT1C	unknown	Secretory Pathway	0.0254505	0.931509	0.00174312	unknown	D6	0.0127493	0.416399	0.117754	0.0726826	0.00919207	0.0467415	0.0885695	0.0667902	0.011946	0.0291318	0.128044
Q8TCJ2	STT3B	Secretory Pathway	Secretory Pathway	1	0	1	Secretory Pathway	D6	0	0	0	0	0	0	0	0	0	0	1
Q8TCQ1	MARCHF1	unknown	Secretory Pathway	0.0267241	0.973276	0.000714179	unknown	D6	0.013192	0.420004	0.123034	0.0759401	0.00959361	0.0291747	0.0925056	0.0597184	0.0124817	0.030438	0.133918
Q8TCS8	PNPT1	Mitochondria	Mitochondria	1	0	1	Mitochondria	D6	0	0	1	0	0	0	0	0	0	0	0
Q8TCT0	CERK	unknown	Secretory Pathway	0.0112476	0.988553	0.000128756	unknown	D6	0.0133991	0.426597	0.124965	0.0773213	0.00974441	0.0296429	0.0939576	0.0606558	0.0126776	0.0309157	0.120124
Q8TCT7	SPPL2B	unknown	Secretory Pathway	0.0831494	0.915178	0.00705287	unknown	D6	0.0124046	0.394933	0.11569	0.0714196	0.00902087	0.0290756	0.0869837	0.0561707	0.0117366	0.028621	0.183944
Q8TCT8	SPPL2A	unknown	Secretory Pathway	0.376449	0.62277	0.142008	unknown	D6	0.0084412	0.268748	0.0787257	0.0485918	0.00613862	0.0194488	0.0591916	0.038212	0.00798664	0.0194763	0.445039
Q8TCT9	HM13	Secretory Pathway	Secretory Pathway	1	0	1	Secretory Pathway	D6	0	0	0	0	0	0	0	0	0	0	1
Q8TCU6	PREX1	unknown	Cytosol	0.0956709	0.866542	0.0127681	unknown	D6	0.0121004	0.469616	0.109541	0.0676191	0.00860112	0.0372829	0.0825848	0.0542734	0.0111129	0.0271	0.120168
Q8TCY9	URGCP	unknown	Nucleus	2.63942e-05	0.999974	6.97755e-10	unknown	D6	0.0135539	0.431525	0.126409	0.0780495	0.00985669	0.029975	0.0950431	0.0613566	0.012824	0.0312729	0.110134
Q8TCZ2	CD99L2	unknown	Cytosol	0.877735	0.116872	0.775153	unknown	D6	0.00161994	0.92817	0.014774	0.00911903	0.00131012	0.0066835	0.0111505	0.00783149	0.00149881	0.00365502	0.014188
Q8TD08	MAPK15	unknown	Cytosol	0.985412	0.0145069	0.971117	Cytosol	D6	0.000202824	0.991672	0.00183424	0.00113197	0.000142993	0.000441554	0.00137881	0.000890115	0.000186041	0.000453683	0.00166544
Q8TD16	BICD2	unknown	Secretory Pathway	0.0102385	0.986788	0.000135276	unknown	D6	0.0155549	0.425835	0.124742	0.0769957	0.00972672	0.0296163	0.0945462	0.0605475	0.0126549	0.0308605	0.11892
Q8TD19	NEK9	unknown	Presynapse	0.802992	0.176223	0.661487	unknown	D6	0.0158992	0.0760465	0.0222767	0.0160707	0.00173702	0.00528241	0.0167492	0.813805	0.00225994	0.0103225	0.0195507
Q8TD20	SLC2A12	unknown	Secretory Pathway	0.966473	0.0295743	0.93789	unknown	D6	0.000400859	0.0127624	0.00373856	0.00230754	0.000291513	0.00483886	0.00281091	0.00181463	0.000379272	0.0009249	0.969731
Q8TD22	SFXN5	unknown	Postsynapse	0.968789	0.0220146	0.947461	unknown	D6	0.000298392	0.0095001	0.0119796	0.00171769	0.000216997	0.000659905	0.970881	0.00135077	0.000282323	0.000688478	0.00242462
Q8TD30	GPT2	unknown	Mitochondria	3.55901e-05	0.999964	1.28784e-09	unknown	D6	0.0135538	0.431521	0.126443	0.0780224	0.0098566	0.0299749	0.0950422	0.061356	0.0128239	0.0312726	0.110133
Q8TD43	TRPM4	unknown	Secretory Pathway	0.778809	0.214101	0.612065	unknown	D6	0.00290198	0.0923925	0.027065	0.0167053	0.00211038	0.00653156	0.0203494	0.0201135	0.00274571	0.00669574	0.802389
Q8TD55	PLEKHO2	unknown	Cytosol	0.595444	0.40178	0.356207	unknown	D6	0.00561843	0.768827	0.0507899	0.0313561	0.00396078	0.0131568	0.0381874	0.024667	0.00515257	0.0125651	0.0457192
Q8TDB4	MGARP	unknown	Cytoskeleton	0.00111706	0.998616	1.54607e-06	unknown	D6	0.0146526	0.43094	0.126259	0.077918	0.00984331	0.0301451	0.0949141	0.0612733	0.0128066	0.0312304	0.110018
Q8TDB6	DTX3L	unknown	Nucleus	1.45457e-20	1	3.22978e-36	unknown	D6	0.0135543	0.431537	0.126412	0.0780252	0.00985695	0.0299758	0.0950456	0.0613582	0.0128244	0.0312737	0.110137
Q8TDC3	BRSK1	unknown	Cytosol	0.104733	0.876769	0.0129064	unknown	D6	0.0123691	0.483091	0.110834	0.0684101	0.00864963	0.0278109	0.0954519	0.0569175	0.011244	0.0274198	0.0978013
Q8TDF5	NETO1	unknown	Postsynapse	0.0472726	0.952727	0.0022347	unknown	D6	0.0129135	0.411137	0.120436	0.0743367	0.00939099	0.0285588	0.137825	0.0584576	0.0122181	0.0297953	0.10493
Q8TDH9	BLOC1S5	unknown	Secretory Pathway	3.32407e-06	0.999997	1.10494e-11	unknown	D6	0.0135542	0.431535	0.126412	0.0780249	0.00985692	0.0299757	0.0950453	0.061358	0.0128243	0.0312736	0.11014
Q8TDJ6	DMXL2	Presynapse	Presynapse	1	0	1	Presynapse	D6	0	0	0	0	0	0	0	1	0	0	0
Q8TDM6	DLG5	unknown	Secretory Pathway	7.02361e-05	0.99993	4.93696e-09	unknown	D6	0.0135533	0.431506	0.126403	0.0780198	0.00985626	0.0299737	0.095039	0.0613539	0.0128235	0.0312715	0.110199
Q8TDN4	CABLES1	unknown	Cytosol	0.175297	0.808041	0.0336498	unknown	D6	0.0112837	0.523997	0.102146	0.063048	0.0080285	0.0255181	0.0870615	0.0520796	0.0103626	0.0252705	0.0912044
Q8TDN6	BRIX1	unknown	Nucleus	0.14501	0.85498	0.0210294	unknown	D6	0.0115987	0.368955	0.10808	0.21172	0.0084275	0.0256287	0.0812621	0.05246	0.0109646	0.0267384	0.0941648
Q8TDQ7	GNPDA2	unknown	Cytosol	0.984897	0.0149974	0.970126	Cytosol	D6	0.000224018	0.991369	0.00189585	0.00117018	0.000147828	0.000462295	0.00142544	0.000920212	0.000192332	0.000469024	0.00172429
Q8TDW0	LRRC8C	unknown	Cytosol	0.516712	0.474689	0.271435	unknown	D6	0.00646104	0.721558	0.0600064	0.0370448	0.00467901	0.016255	0.0451171	0.0291864	0.00608758	0.0148453	0.0587596
Q8TDW7	FAT3	unknown	Presynapse	0.119603	0.875904	0.0148423	unknown	D6	0.014972	0.377985	0.110725	0.068446	0.00863375	0.0262559	0.0832509	0.173347	0.0112329	0.0273928	0.0977583
Q8TDX7	NEK7	unknown	Secretory Pathway	0.0119209	0.982062	0.000213843	unknown	D6	0.013387	0.427657	0.124145	0.0766567	0.00968018	0.0314324	0.0933524	0.060301	0.0125943	0.0307127	0.120082
Q8TDY2	RB1CC1	unknown	Postsynapse	0.0912834	0.906674	0.00851912	unknown	D6	0.0127192	0.391607	0.114662	0.0707434	0.00894213	0.0282651	0.177459	0.0557006	0.0116275	0.0283551	0.0999191
Q8TDY4	ASAP3	unknown	Secretory Pathway	0.00287296	0.993585	1.84312e-05	unknown	D6	0.0141716	0.428783	0.125602	0.0776981	0.00979425	0.0297847	0.0944359	0.0636118	0.0127421	0.0310731	0.112303
Q8TDZ2	MICAL1	unknown	Presynapse	0.00285511	0.992378	2.17621e-05	unknown	D6	0.0155301	0.428467	0.125452	0.077643	0.00978183	0.0297585	0.0943212	0.0637456	0.0127266	0.0310353	0.111539
Q8TE02	ELP5	unknown	Secretory Pathway	6.73162e-06	0.999993	4.53147e-11	unknown	D6	0.0135542	0.431534	0.126411	0.0780247	0.00985689	0.0299756	0.095045	0.0613578	0.0128243	0.0312735	0.110143
Q8TE04	PANK1	unknown	Secretory Pathway	0.0312036	0.968796	0.000973668	unknown	D6	0.0131315	0.418071	0.122468	0.0755905	0.00954938	0.0290405	0.0920799	0.0594436	0.0124242	0.0302979	0.137904
Q8TE49	OTUD7A	unknown	Secretory Pathway	0.000981246	0.998977	1.00385e-06	unknown	D6	0.0135626	0.431095	0.126283	0.0779454	0.00984687	0.0299453	0.094949	0.0613142	0.0128113	0.0312417	0.111005
Q8TE77	SSH3	unknown	Secretory Pathway	0.00303956	0.9961	1.18543e-05	unknown	D6	0.0140862	0.429856	0.125919	0.0777842	0.00981853	0.030046	0.0946834	0.0611341	0.0127744	0.0311518	0.112747
Q8TEA7	TBCK	unknown	Presynapse	0.00579178	0.988342	6.75177e-05	unknown	D6	0.0147155	0.427556	0.124939	0.0771375	0.00974206	0.0297875	0.0939393	0.0664347	0.0126749	0.0309091	0.112165
Q8TEA8	DTD1	unknown	Cytosol	0.840558	0.158833	0.70705	unknown	D6	0.00222863	0.9091	0.0200835	0.0123969	0.00156561	0.00481831	0.0150964	0.00974614	0.00203693	0.00496729	0.0179601
Q8TEB1	DCAF11	unknown	Secretory Pathway	0.0265534	0.960677	0.00104416	unknown	D6	0.013066	0.414568	0.121441	0.0750116	0.00946936	0.0414655	0.0913082	0.0589472	0.0123201	0.0300439	0.132359
Q8TED1	GPX8	unknown	Secretory Pathway	0.939197	0.0607757	0.882117	unknown	D6	0.000823771	0.026227	0.00768279	0.00474204	0.000599063	0.00184881	0.00577647	0.00372913	0.000779411	0.00190068	0.945891
Q8TEH3	DENND1A	unknown	Presynapse	0.939113	0.0450193	0.896834	unknown	D6	0.000610205	0.0194275	0.00569099	0.00351275	0.000443754	0.00145335	0.00427889	0.941875	0.000577345	0.00140793	0.0207224
Q8TEJ3	SH3RF3	unknown	Cytosol	0.0012956	0.99791	2.70727e-06	unknown	D6	0.0136771	0.431931	0.126162	0.0778735	0.00983721	0.0300805	0.094847	0.0612508	0.0127976	0.0312084	0.110335
Q8TEQ0	SNX29	unknown	Secretory Pathway	0.013645	0.986355	0.000186187	unknown	D6	0.0133693	0.425648	0.124687	0.0769605	0.00972245	0.0295668	0.0937487	0.0605211	0.0126494	0.030847	0.122279
Q8TEQ6	GEMIN5	unknown	Secretory Pathway	0.00273316	0.995122	1.33326e-05	unknown	D6	0.0140912	0.429432	0.125796	0.0778713	0.0098174	0.0311144	0.0946035	0.0610591	0.0127618	0.0311212	0.112333
Q8TEQ8	PIGO	unknown	Secretory Pathway	0.0746918	0.924975	0.00560373	unknown	D6	0.0125374	0.399161	0.116928	0.0721714	0.00911744	0.0277269	0.0879149	0.0570876	0.0118622	0.0289274	0.176566
Q8TER5	ARHGEF40	unknown	Secretory Pathway	0.14656	0.7918	0.0305138	unknown	D6	0.0107371	0.35577	0.100093	0.0617808	0.00781158	0.0710374	0.075261	0.0488254	0.0101543	0.0247625	0.233766
Q8TEU7	RAPGEF6	unknown	Cytoskeleton	0.000779082	0.998858	8.89741e-07	unknown	D6	0.0143179	0.431044	0.126268	0.0779361	0.00984571	0.0300031	0.0949382	0.0614848	0.0128097	0.031238	0.110114
Q8TEV9	SMCR8	unknown	Cytosol	0.0406346	0.942887	0.00232075	unknown	D6	0.01323	0.447525	0.119192	0.0735691	0.00929548	0.0299153	0.0896389	0.0705885	0.0120919	0.0294876	0.105466
Q8TEW0	PARD3	unknown	Cytosol	0.0281488	0.965211	0.000979267	unknown	D6	0.0131265	0.444673	0.122015	0.0753936	0.00951418	0.0291625	0.0917391	0.059224	0.0123782	0.0301857	0.112588
Q8TEX9	IPO4	unknown	Secretory Pathway	0.000616534	0.998909	6.72915e-07	unknown	D6	0.0135441	0.431066	0.126735	0.0779415	0.00984906	0.0299474	0.0949424	0.0612916	0.0128104	0.0312396	0.110633
Q8TF05	PPP4R1	unknown	Secretory Pathway	0.00880364	0.990714	8.17504e-05	unknown	D6	0.0134681	0.427581	0.125244	0.0773173	0.00976542	0.0300666	0.094163	0.0607884	0.0127053	0.0309833	0.117918
Q8TF21	ANKRD24	unknown	Postsynapse	0.999117	0.000881848	0.998236	Postsynapse	D6	1.29295e-05	0.00038055	0.000111476	6.88064e-05	8.69234e-06	2.64341e-05	0.999201	5.41086e-05	1.13092e-05	2.75787e-05	9.71241e-05
Q8TF39	ZNF483	unknown	Nucleus	0.0650136	0.934986	0.00422676	unknown	D6	0.0126731	0.403481	0.118194	0.137966	0.00921612	0.028027	0.0888664	0.0573691	0.0119906	0.0292405	0.102976
Q8TF42	UBASH3B	unknown	Secretory Pathway	0.0234708	0.976068	0.000561694	unknown	D6	0.0136459	0.421209	0.123387	0.0762009	0.00962106	0.0292602	0.0927711	0.0598898	0.0125175	0.0305253	0.130972
Q8TF44	C2CD4C	unknown	Cytosol	0.287808	0.709414	0.0836332	unknown	D6	0.0100903	0.593946	0.0896787	0.0553564	0.00699318	0.0215141	0.0674269	0.0444086	0.00909778	0.022186	0.0793017
Q8TF61	FBXO41	unknown	Plasma Membrane	0.0872849	0.909755	0.00787703	unknown	D6	0.0125232	0.392606	0.115004	0.0709838	0.00932216	0.114556	0.0881233	0.056	0.011667	0.0284514	0.100763
Q8TF65	GIPC2	unknown	Plasma Membrane	0.0461408	0.931998	0.00313765	unknown	D6	0.0127031	0.406388	0.117816	0.0727206	0.00919931	0.0740782	0.0885827	0.0592527	0.0119523	0.0291471	0.11816
Q8TF71	SLC16A10	unknown	Cytosol	0.97408	0.025737	0.94901	unknown	D6	0.000414232	0.985187	0.00325361	0.00200825	0.000253688	0.000777882	0.00244619	0.00157918	0.000330061	0.000804892	0.00294541
Q8TF74	WIPF2	unknown	Cytosol	0.269644	0.727319	0.0735269	unknown	D6	0.0103009	0.583509	0.091942	0.056773	0.0071829	0.0219849	0.0691286	0.0453436	0.00932741	0.022746	0.0817613
Q8WTR2	DUSP19	unknown	Cytosol	0.0944464	0.887346	0.0106397	unknown	D6	0.0132096	0.477369	0.112171	0.0692504	0.0136774	0.0274079	0.0843686	0.0545729	0.0113797	0.0277506	0.108843
Q8WTR4	GDPD5	unknown	Secretory Pathway	0.00238344	0.993959	1.43972e-05	unknown	D6	0.014738	0.431021	0.125787	0.0776671	0.00979741	0.0298191	0.0944715	0.0610128	0.0127469	0.0310848	0.111855
Q8WTS1	ABHD5	unknown	Secretory Pathway	0.00187559	0.997699	4.31513e-06	unknown	D6	0.0135231	0.430544	0.126121	0.0782532	0.00985183	0.0299068	0.094827	0.061217	0.0127949	0.0312018	0.111759
Q8WTS6	SETD7	unknown	Cytosol	0.983297	0.0165909	0.966984	Cytosol	D6	0.000243925	0.990457	0.00209732	0.00129451	0.000163536	0.000503761	0.00157689	0.00101799	0.000212768	0.000518859	0.00191355
Q8WTV0	SCARB1	unknown	Cytosol	0.995327	0.00467181	0.990677	Cytosol	D6	6.3336e-05	0.997343	0.000590574	0.000364519	4.60498e-05	0.000140211	0.000444035	0.000286654	5.99131e-05	0.000146105	0.000515644
Q8WTW3	COG1	unknown	Plasma Membrane	0.00292574	0.994705	1.54917e-05	unknown	D6	0.0137464	0.429252	0.125743	0.0781691	0.00980476	0.0327428	0.0945424	0.0610333	0.0127565	0.0311081	0.111102
Q8WTW4	NPRL2	unknown	Secretory Pathway	4.87609e-05	0.999951	2.37848e-09	unknown	D6	0.0135536	0.431516	0.126406	0.0780214	0.00985647	0.0299744	0.095041	0.0613552	0.0128237	0.0312722	0.11018
Q8WU20	FRS2	unknown	Postsynapse	0.0677735	0.932226	0.00459325	unknown	D6	0.0126357	0.40229	0.117845	0.0727372	0.00918891	0.0279442	0.156378	0.0571997	0.0119552	0.0291542	0.102673
Q8WU76	SCFD2	unknown	Cytosol	0.0547749	0.920703	0.00434351	unknown	D6	0.0126726	0.452092	0.116388	0.0718457	0.00907757	0.0351088	0.0875391	0.060752	0.0118074	0.0287938	0.113923
Q8WU79	SMAP2	unknown	Presynapse	0.589996	0.395314	0.356762	unknown	D6	0.00544216	0.170593	0.0499726	0.0309136	0.0038966	0.0122694	0.0375729	0.614252	0.00506966	0.0124381	0.0575803
Q8WU90	ZC3H15	unknown	Cytoskeleton	0.00574008	0.987708	7.05542e-05	unknown	D6	0.0191278	0.426233	0.124858	0.0777793	0.0097358	0.0296305	0.0938774	0.0625862	0.0126667	0.0308893	0.112616
Q8WUA2	PPIL4	unknown	Cytoskeleton	0.00104012	0.998346	1.72018e-06	unknown	D6	0.014572	0.430823	0.126203	0.0781669	0.00984065	0.0299275	0.0948885	0.0612567	0.0128032	0.031222	0.110296
Q8WUA7	TBC1D22A	unknown	Cytosol	0.0928076	0.90259	0.00904039	unknown	D6	0.0124041	0.482308	0.114103	0.0704361	0.00889679	0.0271374	0.0857872	0.0553813	0.0115752	0.0282273	0.103743
Q8WUD1	RAB2B	unknown	Cytosol	0.914168	0.0798513	0.841171	unknown	D6	0.00110468	0.948627	0.0100942	0.0062305	0.000849691	0.0058973	0.00760793	0.00530829	0.00102404	0.00249725	0.010759
Q8WUD6	CHPT1	unknown	Secretory Pathway	0.982964	0.0170341	0.966221	Secretory Pathway	D6	0.000230886	0.00735086	0.00215332	0.00132909	0.000167905	0.000511963	0.00161902	0.00104519	0.000218452	0.000532721	0.984841
Q8WUF8	ARB2A	unknown	Cytosol	0.561266	0.434814	0.31722	unknown	D6	0.00598793	0.748904	0.0549658	0.0339283	0.00428594	0.0135125	0.0413272	0.0266794	0.00557622	0.0135983	0.051234
Q8WUG5	SLC22A17	unknown	Secretory Pathway	0.410024	0.530814	0.192378	unknown	D6	0.00719484	0.229099	0.0671013	0.0414168	0.00523226	0.074991	0.0504515	0.0326187	0.00680735	0.0166005	0.468487
Q8WUH2	TGFBRAP1	unknown	Cytosol	0.866055	0.129472	0.753925	unknown	D6	0.00180938	0.921927	0.0163669	0.0101023	0.00130208	0.00543545	0.0124458	0.00971181	0.0016604	0.00404908	0.0151894
Q8WUH6	TMEM263	unknown	Cytosol	0.207718	0.788694	0.0438921	unknown	D6	0.0109338	0.548069	0.0997006	0.0615482	0.00777608	0.0245652	0.0749622	0.0489133	0.0101145	0.0246654	0.0887518
Q8WUJ3	CEMIP	unknown	Secretory Pathway	0.978756	0.0212439	0.957963	Secretory Pathway	D6	0.000287946	0.00916753	0.00268549	0.00165756	0.0002094	0.000636803	0.00201914	0.00130349	0.00027244	0.000664376	0.981096
Q8WUK0	PTPMT1	unknown	Mitochondria	0.952436	0.0475636	0.907134	unknown	D6	0.00064469	0.0205254	0.958448	0.00371116	0.000468832	0.00142576	0.00452143	0.00291841	0.000609973	0.00148749	0.00523859
Q8WUM0	NUP133	unknown	Nucleus	0.999001	0.000998862	0.998003	Nucleus	D6	1.35388e-05	0.000431046	0.000126268	0.999079	9.84574e-06	2.99417e-05	9.49375e-05	6.12884e-05	1.28098e-05	3.12381e-05	0.000110012
Q8WUM4	PDCD6IP	unknown	Cytosol	0.969996	0.0297527	0.941136	unknown	D6	0.000424258	0.982835	0.00376111	0.00232192	0.000293271	0.000978658	0.00282786	0.00182587	0.00038156	0.000930478	0.00341969
Q8WUM9	SLC20A1	unknown	Secretory Pathway	0.0097905	0.987895	0.000118516	unknown	D6	0.0136493	0.426315	0.124882	0.0770949	0.00973769	0.0310824	0.0939142	0.0611662	0.0126691	0.0308951	0.118594
Q8WUN7	UBTD2	unknown	Cytosol	0.0904926	0.896757	0.00934276	unknown	D6	0.0121911	0.477476	0.113361	0.0699798	0.00883976	0.0306743	0.0852336	0.0553073	0.0115003	0.0280449	0.107392
Q8WUR7	C15orf40	unknown	Secretory Pathway	0.00255385	0.996742	8.31974e-06	unknown	D6	0.0138371	0.430131	0.126295	0.0777712	0.00982484	0.0299605	0.094736	0.0611583	0.0127826	0.0311718	0.112332
Q8WUW1	BRK1	unknown	Cytosol	0.465408	0.53062	0.218453	unknown	D6	0.0075247	0.69439	0.0670768	0.0414042	0.0052478	0.0163876	0.0504529	0.0347183	0.00680487	0.0165945	0.0593985
Q8WUX9	CHMP7	unknown	Cytosol	0.35345	0.63596	0.12867	unknown	D6	0.00990569	0.62789	0.0803931	0.0496596	0.00629248	0.0195219	0.0604452	0.0390318	0.00815579	0.0198888	0.0788153
Q8WUY1	THEM6	unknown	Cytosol	0.0530395	0.891438	0.00575806	unknown	D6	0.012181	0.437728	0.112689	0.0695583	0.00878725	0.0422841	0.0847288	0.0627545	0.0114321	0.0278786	0.129979
Q8WUY3	PRUNE2	unknown	Cytosol	0.396814	0.601611	0.158087	unknown	D6	0.00860173	0.656432	0.0760675	0.0469428	0.00593011	0.0184196	0.0571805	0.0370227	0.00771528	0.0188146	0.0668737
Q8WUY8	NAT14	unknown	Cytosol	0.311037	0.649834	0.108915	unknown	D6	0.00888528	0.591464	0.0821469	0.0507043	0.00640952	0.0316559	0.0617731	0.041579	0.00833371	0.0203227	0.0967259
Q8WV19	SFT2D1	unknown	Secretory Pathway	0.0173372	0.982662	0.000300596	unknown	D6	0.0133195	0.424055	0.12422	0.0766724	0.00968605	0.0294561	0.0933985	0.0602943	0.012602	0.0307315	0.125564
Q8WV74	NUDT8	unknown	Postsynapse	7.0658e-07	0.999999	4.99255e-13	unknown	D6	0.0135543	0.431536	0.126412	0.0780252	0.00985695	0.0299758	0.0950463	0.0613581	0.0128244	0.0312737	0.110137
Q8WV93	AFG1L	unknown	Mitochondria	0.943731	0.00556038	0.938484	unknown	D6	7.53669e-05	0.00239951	0.944434	0.00043385	5.48084e-05	0.000166677	0.0512371	0.000341175	7.13084e-05	0.000173894	0.000612403
Q8WV99	ZFAND2B	unknown	Secretory Pathway	0.016383	0.978183	0.000357426	unknown	D6	0.0132669	0.422122	0.123654	0.0763663	0.0132366	0.0293283	0.094753	0.0600196	0.0125446	0.0305914	0.124117
Q8WVC6	DCAKD	unknown	Cytosol	0.240233	0.69095	0.074244	unknown	D6	0.00944269	0.538403	0.0873444	0.0539157	0.00683597	0.0454147	0.0656813	0.0468424	0.008861	0.0216086	0.115651
Q8WVD5	RNF141	unknown	Cytosol	0.875877	0.121107	0.769802	unknown	D6	0.00168045	0.928139	0.0153094	0.00944994	0.00123693	0.00486759	0.0115459	0.00826647	0.00155312	0.00378747	0.0141636
Q8WVE0	EEF1AKMT1	unknown	Cytosol	0.985077	0.0149122	0.970388	Cytosol	D6	0.00020233	0.991512	0.00188509	0.00116353	0.000146989	0.000448851	0.00141734	0.000914986	0.00019124	0.00046636	0.00165093
Q8WVF1	OSCP1	unknown	Cytosol	0.00769627	0.985348	0.000112767	unknown	D6	0.0151328	0.43291	0.12456	0.0768987	0.00971254	0.0296286	0.093653	0.0607155	0.0126365	0.0308155	0.113337
Q8WVH0	CPLX3	unknown	Mitochondria	0.228296	0.76779	0.0530126	unknown	D6	0.0104068	0.33133	0.325354	0.059907	0.0075685	0.0230177	0.0768847	0.0471102	0.00984642	0.0240116	0.0845637
Q8WVJ2	NUDCD2	unknown	Cytosol	0.991978	0.00796271	0.98408	Cytosol	D6	0.000112505	0.995415	0.00100659	0.000621296	7.84881e-05	0.000247067	0.000756821	0.000488578	0.000102117	0.000249024	0.000922835
Q8WVM0	TFB1M	unknown	Postsynapse	0.508429	0.268373	0.37198	unknown	D6	0.0036376	0.115813	0.257123	0.0209399	0.00264556	0.00804471	0.533937	0.0164669	0.00344172	0.00839303	0.029558
Q8WVM8	SCFD1	unknown	Cytosol	0.0583599	0.922611	0.00451644	unknown	D6	0.012571	0.4565	0.116629	0.0719961	0.00909729	0.0331369	0.0878244	0.0568462	0.0118319	0.0288535	0.114713
Q8WVR3	TRAPPC14	unknown	Presynapse	0.147099	0.843136	0.0230746	unknown	D6	0.0124606	0.363852	0.106583	0.0658725	0.00831075	0.0253829	0.0801364	0.198833	0.0108127	0.0263726	0.101384
Q8WVT3	TRAPPC12	unknown	Presynapse	0.681636	0.311155	0.469541	unknown	D6	0.00508514	0.134275	0.0393338	0.0249135	0.00306704	0.00933039	0.0295739	0.700728	0.00399037	0.0119982	0.0377051
Q8WVV9	HNRNPLL	Nucleus	Nucleus	1	0	1	Nucleus	D6	0	0	0	1	0	0	0	0	0	0	0
Q8WVX9	FAR1	Peroxisome	Peroxisome	1	0	1	Peroxisome	D6	0	0	0	0	1	0	0	0	0	0	0
Q8WVY7	UBLCP1	unknown	Cytosol	0.555336	0.442839	0.309411	unknown	D6	0.00671848	0.746437	0.0559817	0.0345549	0.00436505	0.0132978	0.0420899	0.0271718	0.00567916	0.0138492	0.0498547
Q8WW01	TSEN15	unknown	Peroxisome	0.0227093	0.956526	0.000987263	unknown	D6	0.0129651	0.412776	0.120917	0.0747132	0.0321378	0.0286726	0.0924641	0.0586907	0.0122668	0.0299141	0.124483
Q8WW12	PCNP	unknown	Cytosol	0.973485	0.0262907	0.947891	unknown	D6	0.000396099	0.98483	0.00332348	0.00205139	0.000259146	0.000809216	0.00249882	0.00161315	0.000337162	0.000822208	0.00305934
Q8WW22	DNAJA4	unknown	Cytosol	0.00728124	0.988092	8.67036e-05	unknown	D6	0.013741	0.433679	0.124907	0.0770999	0.00974044	0.0297981	0.0940189	0.0625613	0.0126717	0.0309013	0.110881
Q8WW43	APH1B	unknown	Secretory Pathway	9.26975e-06	0.999991	8.59282e-11	unknown	D6	0.0135541	0.431533	0.126411	0.0780245	0.00985686	0.0299755	0.0950448	0.0613576	0.0128243	0.0312734	0.110145
Q8WW59	SPRYD4	unknown	Mitochondria	0.661272	0.338726	0.437282	unknown	D6	0.00459119	0.146173	0.704091	0.0264291	0.0033388	0.0101536	0.0321944	0.0207836	0.00434394	0.0105932	0.0373091
Q8WWB7	GLMP	unknown	Secretory Pathway	0.825889	0.164657	0.6899	unknown	D6	0.0022318	0.0710555	0.0208146	0.0128474	0.00162301	0.0143903	0.0156499	0.010103	0.00211162	0.00514943	0.844023
Q8WWC4	MAIP1	unknown	Mitochondria	0.613586	0.00439561	0.610889	unknown	D6	5.95793e-05	0.00189687	0.614142	0.000342968	4.33273e-05	0.000131762	0.382436	0.000269707	5.63709e-05	0.000137467	0.000484119
Q8WWH5	TRUB1	unknown	Secretory Pathway	0.00761944	0.985506	0.000110433	unknown	D6	0.0202066	0.425282	0.12458	0.0768944	0.00971409	0.0295661	0.0936687	0.0604689	0.0126385	0.0308205	0.11616
Q8WWI1	LMO7	Cytoskeleton	Cytoskeleton	1	0	1	Cytoskeleton	D6	1	0	0	0	0	0	0	0	0	0	0
Q8WWI5	SLC44A1	unknown	Plasma Membrane	0.0514103	0.918188	0.00420599	unknown	D6	0.0126415	0.397431	0.11607	0.0716421	0.00916263	0.0789337	0.0876197	0.05639	0.0117752	0.0287151	0.129619
Q8WWL2	SPIRE2	unknown	Secretory Pathway	7.91006e-06	0.999991	7.0385e-11	unknown	D6	0.0135542	0.431533	0.126411	0.0780245	0.00985687	0.0299755	0.0950458	0.0613576	0.0128243	0.0312734	0.110144
Q8WWM7	ATXN2L	unknown	Presynapse	0.012719	0.977594	0.000284982	unknown	D6	0.0135899	0.423708	0.12358	0.0764288	0.00963611	0.0298128	0.0929161	0.0727024	0.012537	0.0305907	0.114498
Q8WWM9	CYGB	unknown	Cytosol	0.606273	0.393181	0.367898	unknown	D6	0.00551169	0.775945	0.0497029	0.030678	0.00387557	0.0118044	0.0373701	0.0241249	0.0050423	0.0122962	0.0436485
Q8WWP7	GIMAP1	unknown	Cytosol	0.887048	0.112791	0.786997	unknown	D6	0.00153698	0.935722	0.0142582	0.00880056	0.00111178	0.00344221	0.0107203	0.00692066	0.00144648	0.0035274	0.0125139
Q8WWT9	SLC13A3	unknown	Cytosol	0.0385446	0.957173	0.00165075	unknown	D6	0.0129743	0.4516	0.120998	0.0746836	0.00943481	0.0298806	0.0909751	0.0587304	0.0122751	0.0299344	0.108514
Q8WWV3	RTN4IP1	unknown	Postsynapse	0.452172	0.53173	0.211739	unknown	D6	0.00720722	0.229461	0.0833143	0.0414883	0.00524124	0.0159394	0.502711	0.032626	0.0068191	0.0166292	0.0585634
Q8WWX9	SELENOM	unknown	Secretory Pathway	0.134293	0.814582	0.0249004	unknown	D6	0.0110465	0.379772	0.102973	0.0635586	0.00803083	0.0471745	0.0774226	0.0500915	0.0104465	0.025475	0.224009
Q8WWY3	PRPF31	unknown	Nucleus	0.0304032	0.969597	0.000924356	unknown	D6	0.0131422	0.418417	0.122569	0.106056	0.00955727	0.0290644	0.0921559	0.0594927	0.0124345	0.0303229	0.106788
Q8WWZ7	ABCA5	unknown	Secretory Pathway	0.0719768	0.913367	0.00623556	unknown	D6	0.012382	0.394152	0.115461	0.0712706	0.00900307	0.0306468	0.0868118	0.0674233	0.0117134	0.0285644	0.172572
Q8WX92	NELFB	unknown	Nucleus	0.308582	0.689074	0.095946	unknown	D6	0.0116415	0.297361	0.0871074	0.362347	0.00679218	0.0206974	0.0654935	0.0422804	0.00883695	0.0215499	0.0758925
Q8WX93	PALLD	Cytoskeleton	Cytoskeleton	1	0	1	Cytoskeleton	D6	1	0	0	0	0	0	0	0	0	0	0
Q8WXA3	RUFY2	unknown	Secretory Pathway	0.00504491	0.994386	2.83203e-05	unknown	D6	0.0135766	0.429156	0.125703	0.0776949	0.00980282	0.0299586	0.0945134	0.0611813	0.0127524	0.0310982	0.114564
Q8WXA9	SREK1	unknown	Nucleus	0.0436064	0.956394	0.00190151	unknown	D6	0.0129632	0.412719	0.1209	0.118229	0.00942713	0.0286687	0.090901	0.0586826	0.0122651	0.02991	0.105334
Q8WXD2	SCG3	unknown	Cytosol	0.0109068	0.982015	0.000196154	unknown	D6	0.0133827	0.434683	0.124139	0.07665	0.00967969	0.0320013	0.0933363	0.0605514	0.0125937	0.0307113	0.112272
Q8WXD9	CASKIN1	unknown	Postsynapse	0.259699	0.735703	0.0686378	unknown	D6	0.0106363	0.317802	0.0930018	0.0574034	0.00725211	0.0252392	0.329624	0.0454381	0.00943493	0.0230082	0.0811601
Q8WXE0	CASKIN2	unknown	Secretory Pathway	0.00219625	0.997517	5.45411e-06	unknown	D6	0.0136781	0.430465	0.126098	0.0778361	0.00983255	0.0299841	0.0948455	0.061212	0.0127925	0.0311961	0.11206
Q8WXE9	STON2	unknown	Presynapse	0.126113	0.858982	0.0177842	unknown	D6	0.0116731	0.370682	0.108586	0.0678111	0.00846695	0.0259187	0.0816425	0.178819	0.0110159	0.0268933	0.108492
Q8WXF1	PSPC1	unknown	Nucleus	0.998554	0.00144627	0.99711	Nucleus	D6	1.96031e-05	0.000624117	0.000182826	0.998667	1.42558e-05	4.3353e-05	0.000137461	8.87403e-05	1.85475e-05	4.52301e-05	0.000159287
Q8WXF7	ATL1	unknown	Cytosol	0.128626	0.850203	0.0192677	unknown	D6	0.0121052	0.49552	0.107476	0.0663378	0.00838066	0.026102	0.080816	0.0686391	0.0109033	0.026589	0.0971311
Q8WXG6	MADD	unknown	Cytosol	0.100887	0.894312	0.0106626	unknown	D6	0.0124634	0.486816	0.113052	0.0697795	0.00881973	0.027448	0.0854021	0.0574858	0.011469	0.0279685	0.0992961
Q8WXH2	JPH3	unknown	Secretory Pathway	0.00380604	0.992661	2.7934e-05	unknown	D6	0.0140119	0.42837	0.125484	0.0774529	0.00978461	0.0300491	0.0970307	0.0609079	0.0127303	0.0310442	0.113135
Q8WXI2	CNKSR2	Postsynapse	Postsynapse	1	0	1	Postsynapse	D6	0	0	0	0	0	0	1	0	0	0	0
Q8WXI4	ACOT11	unknown	Presynapse	2.15981e-07	1	4.6653e-14	unknown	D6	0.0135543	0.431537	0.126412	0.0780252	0.00985695	0.0299758	0.0950456	0.0613584	0.0128244	0.0312737	0.110137
Q8WXI9	GATAD2B	unknown	Nucleus	0.999583	0.000416973	0.999166	Nucleus	D6	5.65177e-06	0.000179939	5.27105e-05	0.999616	4.11008e-06	1.24991e-05	3.96315e-05	2.55847e-05	5.34742e-06	1.30403e-05	4.59241e-05
Q8WXS3	BAALC	unknown	Cytosol	0.417646	0.574729	0.177612	unknown	D6	0.00804428	0.665663	0.0726528	0.0448475	0.0056752	0.0177856	0.0546586	0.0398975	0.00737054	0.0179739	0.0654316
Q8WXS5	CACNG8	unknown	Postsynapse	0.800579	0.198547	0.641626	unknown	D6	0.00354673	0.0856805	0.0251143	0.0154917	0.00195707	0.00595355	0.81945	0.0121825	0.00254625	0.00620932	0.0218677
Q8WXX5	DNAJC9	unknown	Secretory Pathway	0.000143638	0.999843	2.24982e-08	unknown	D6	0.0135522	0.431469	0.126392	0.078026	0.00985541	0.0299711	0.0950308	0.0613486	0.0128224	0.0312688	0.110263
Q8WY07	SLC7A3	unknown	Plasma Membrane	0.0058424	0.98893	6.46742e-05	unknown	D6	0.0134043	0.42676	0.125013	0.0771616	0.00974858	0.0354864	0.0939935	0.0606818	0.0126824	0.0309275	0.114141
Q8WY21	SORCS1	unknown	Secretory Pathway	0.012645	0.987317	0.000160376	unknown	D6	0.0133824	0.426064	0.124809	0.0770604	0.00973196	0.0296086	0.0938402	0.06058	0.0126617	0.0308771	0.121385
Q8WY22	BRI3BP	unknown	Secretory Pathway	0.0736311	0.868401	0.00968975	unknown	D6	0.0117729	0.374747	0.109777	0.0677573	0.00864902	0.0838936	0.082551	0.0532835	0.0111367	0.0271581	0.169274
Q8WY54	PPM1E	unknown	Cytosol	0.698615	0.297493	0.490782	unknown	D6	0.00497542	0.826994	0.0376067	0.0232166	0.00293239	0.00905491	0.0282754	0.0182538	0.00381516	0.00930371	0.0355718
Q8WYA6	CTNNBL1	unknown	Cytoskeleton	0.00161842	0.998015	3.2124e-06	unknown	D6	0.0151458	0.43068	0.126161	0.0778729	0.00983739	0.0302778	0.094857	0.0612364	0.0127989	0.0312116	0.109921
Q8WYK1	CNTNAP5	unknown	Cytosol	0.511504	0.370436	0.322024	unknown	D6	0.00508151	0.671361	0.0468277	0.0289034	0.0711503	0.0543656	0.0352755	0.0227612	0.00475062	0.0115849	0.0479387
Q8WYL5	SSH1	unknown	Secretory Pathway	0.00421743	0.991505	3.58277e-05	unknown	D6	0.0134615	0.427871	0.125338	0.077928	0.00977322	0.0334109	0.0942382	0.0608369	0.0127154	0.031008	0.113419
Q8WZ64	ARAP2	unknown	Secretory Pathway	0.00355247	0.99445	1.97151e-05	unknown	D6	0.0138067	0.429601	0.125711	0.0776088	0.00980418	0.0305421	0.0946021	0.0613928	0.0127532	0.0311002	0.113078
Q8WZ74	CTTNBP2	unknown	Presynapse	0.00653298	0.986648	8.72251e-05	unknown	D6	0.0186568	0.425775	0.124724	0.0769836	0.00972535	0.0295763	0.0937766	0.0670719	0.0126531	0.0308562	0.110201
Q8WZ82	OVCA2	unknown	Secretory Pathway	0.00134279	0.997841	2.89882e-06	unknown	D6	0.0135609	0.430605	0.12615	0.0778573	0.00983577	0.0299111	0.0948405	0.0619941	0.0127967	0.0312062	0.111242
Q8WZA0	LZIC	unknown	Cytosol	0.223494	0.772454	0.0508551	unknown	D6	0.0106973	0.556836	0.097648	0.0602753	0.00761405	0.024012	0.0734184	0.0473964	0.00990624	0.0241575	0.0880383
Q8WZA2	RAPGEF4	unknown	Postsynapse	0.987647	0.0123525	0.975447	Postsynapse	D6	0.000167954	0.00533056	0.00156176	0.000963808	0.000121758	0.0003703	0.988821	0.000757928	0.000158413	0.000386309	0.00136048
Q8WZA9	IRGQ	unknown	Cytosol	0.997425	0.00255901	0.994872	Cytosol	D6	3.98634e-05	0.998529	0.000323492	0.000199668	2.52241e-05	7.76851e-05	0.000243223	0.000157016	3.28177e-05	8.00299e-05	0.000292118
Q92485	SMPDL3B	unknown	Presynapse	0.103333	0.866643	0.0137803	unknown	D6	0.0119267	0.373988	0.109554	0.0677877	0.00854246	0.0261528	0.0823706	0.156509	0.0111141	0.0271403	0.124914
Q92499	DDX1	unknown	Ribosome	0.877836	0.0017199	0.876326	unknown	D6	0.000107326	0.000742198	0.000217416	0.00017047	1.69529e-05	5.15553e-05	0.000163469	0.120429	2.20566e-05	0.87789	0.00018958
Q92503	SEC14L1	unknown	Cytosol	0.00317046	0.991748	2.61638e-05	unknown	D6	0.0158642	0.431146	0.125374	0.0775991	0.00977561	0.0297467	0.0942613	0.0609176	0.0127186	0.0310157	0.111581
Q92504	SLC39A7	Secretory Pathway	Secretory Pathway	1	0	1	Secretory Pathway	D6	0	0	0	0	0	0	0	0	0	0	1
Q92506	HSD17B8	unknown	Mitochondria	0.380015	0.619961	0.144421	unknown	D6	0.00840386	0.267536	0.458385	0.0483726	0.00611093	0.0185852	0.0589246	0.0380397	0.00795061	0.0193885	0.0683027
Q92508	PIEZO1	unknown	Secretory Pathway	0.0217394	0.971843	0.000612106	unknown	D6	0.0131804	0.425314	0.122853	0.0758304	0.00957942	0.0296108	0.0923695	0.0596306	0.0124633	0.0303932	0.128775
Q92520	FAM3C	unknown	Secretory Pathway	0.0726509	0.909259	0.00659242	unknown	D6	0.0123311	0.396289	0.114941	0.0709525	0.00896258	0.0388457	0.0864212	0.0583663	0.0116607	0.0284359	0.172794
Q92522	H1-10	unknown	Nucleus	0.402189	0.597531	0.161869	unknown	D6	0.00837845	0.257857	0.0755352	0.448812	0.00588984	0.0179115	0.0567927	0.0366634	0.00766296	0.018687	0.0658102
Q92526	CCT6B	unknown	Cytosol	0.999285	0.000714113	0.998571	Cytosol	D6	9.76684e-06	0.999593	9.0273e-05	5.57188e-05	7.03898e-06	2.14912e-05	6.78733e-05	4.38167e-05	9.15805e-06	2.2333e-05	7.9327e-05
Q92529	SHC3	unknown	Secretory Pathway	0.00192714	0.996954	5.87044e-06	unknown	D6	0.0136603	0.430435	0.126027	0.0777877	0.00982703	0.0299351	0.0947774	0.0618578	0.0127853	0.0311785	0.111729
Q92530	PSMF1	unknown	Cytosol	0.989018	0.0109021	0.978236	Cytosol	D6	0.000156974	0.993723	0.00137817	0.000850724	0.000107461	0.00033955	0.0010362	0.000668937	0.000139813	0.000340949	0.00125856
Q92536	SLC7A6	unknown	Cytosol	0.973696	0.0262602	0.948126	unknown	D6	0.000363732	0.985028	0.00331963	0.00204896	0.000258845	0.000790034	0.00249591	0.00161128	0.000336771	0.000821253	0.00292563
Q92538	GBF1	unknown	Cytosol	0.127316	0.868368	0.0167589	unknown	D6	0.0120733	0.502049	0.109772	0.0678208	0.00855946	0.0263384	0.0825346	0.0532878	0.0111363	0.0271571	0.0992711
Q92539	LPIN2	unknown	Secretory Pathway	0.0283382	0.968916	0.000880861	unknown	D6	0.0131909	0.418123	0.122483	0.0756116	0.00955056	0.0317199	0.0920913	0.0594511	0.0124257	0.0303016	0.135052
Q92540	SMG7	unknown	Secretory Pathway	0.0018931	0.996061	7.45757e-06	unknown	D6	0.0143843	0.429865	0.125914	0.0779345	0.00981817	0.029881	0.0946712	0.0620115	0.0127739	0.0311505	0.111596
Q92541	RTF1	unknown	Secretory Pathway	0.00250406	0.997488	6.2897e-06	unknown	D6	0.0135203	0.430453	0.126095	0.0778292	0.00983219	0.0299081	0.0948069	0.0612041	0.0127922	0.0311952	0.112364
Q92542	NCSTN	unknown	Secretory Pathway	0.249863	0.566051	0.108428	unknown	D6	0.00767356	0.244695	0.0715558	0.0441663	0.00557959	0.186873	0.0538007	0.0484877	0.00725925	0.0177025	0.312206
Q92543	SNX19	unknown	Secretory Pathway	0.00626066	0.992077	4.96016e-05	unknown	D6	0.0144963	0.42812	0.125411	0.0778835	0.00978904	0.0297544	0.0942926	0.0609795	0.0127228	0.0310259	0.115525
Q92544	TM9SF4	unknown	Secretory Pathway	0.0427886	0.949283	0.00217012	unknown	D6	0.0128688	0.409732	0.120001	0.0740694	0.00935704	0.0362987	0.0902252	0.0582471	0.012174	0.0296876	0.14734
Q92551	IP6K1	unknown	Cytosol	0.699108	0.298445	0.490463	unknown	D6	0.00416387	0.827898	0.0377271	0.0232895	0.00294213	0.00981103	0.0283661	0.0187713	0.00382737	0.00933348	0.0338703
Q92552	MRPS27	unknown	Mitochondria	0.981235	0.0185284	0.963054	Mitochondria	D6	0.00025114	0.00799571	0.983577	0.00144569	0.000182634	0.000555405	0.00199763	0.00113687	0.000237616	0.000579453	0.00204067
Q92556	ELMO1	unknown	Presynapse	0.0581041	0.923934	0.00441974	unknown	D6	0.0127626	0.398992	0.116797	0.0721071	0.00910718	0.0293429	0.0878159	0.114795	0.0118489	0.0288949	0.117537
Q92558	WASF1	unknown	Cytosol	0.754174	0.242938	0.570956	unknown	D6	0.00345455	0.85901	0.0307103	0.018956	0.00243555	0.00786682	0.0232016	0.0159639	0.00311553	0.00759757	0.0276878
Q92561	PHYHIP	unknown	Cytosol	0.905195	0.0941127	0.820005	unknown	D6	0.00134378	0.945809	0.0119008	0.00734378	0.000927664	0.00289106	0.008945	0.0057746	0.00120694	0.00294325	0.0109146
Q92562	FIG4	unknown	Presynapse	0.582936	0.408931	0.344556	unknown	D6	0.00563861	0.176469	0.0516938	0.0319347	0.00403081	0.0122587	0.0388671	0.608027	0.00524428	0.0130015	0.0528349
Q92563	SPOCK2	unknown	Cytosol	0.035897	0.955364	0.00160229	unknown	D6	0.0130514	0.448172	0.12077	0.0745508	0.00941803	0.0312113	0.0908149	0.0600454	0.0122519	0.0298778	0.109837
Q92564	DCUN1D4	unknown	Cytoskeleton	0.000139485	0.999711	4.03542e-08	unknown	D6	0.0136898	0.431412	0.126376	0.0780026	0.00985445	0.0300187	0.0950182	0.0614304	0.0128207	0.0312647	0.110113
Q92565	RAPGEF5	unknown	Postsynapse	0.00447254	0.992809	3.21621e-05	unknown	D6	0.0147103	0.428434	0.125503	0.0774641	0.00978607	0.0297606	0.0988347	0.060917	0.0127322	0.0310488	0.11081
Q92567	FAM168A	unknown	Presynapse	0.0997375	0.893456	0.0106264	unknown	D6	0.0134419	0.385559	0.112944	0.0712756	0.00880676	0.0267825	0.0849191	0.154558	0.011458	0.0287365	0.101518
Q92572	AP3S1	unknown	Secretory Pathway	0.00286193	0.995111	1.39933e-05	unknown	D6	0.0141815	0.429564	0.125795	0.0777165	0.00981154	0.0298361	0.094581	0.0621721	0.0127617	0.0311208	0.11246
Q92574	TSC1	unknown	Cytosol	0.0118317	0.98004	0.000236158	unknown	D6	0.0135323	0.434755	0.123889	0.0764679	0.00966356	0.0317847	0.0932056	0.062425	0.0125684	0.0306495	0.111059
Q92575	UBXN4	unknown	Secretory Pathway	0.0494148	0.932748	0.00332324	unknown	D6	0.0127314	0.402683	0.117911	0.0727947	0.00919405	0.0339996	0.0886536	0.0687167	0.0119619	0.0292097	0.152145
Q92581	SLC9A6	unknown	Cytosol	0.172385	0.765925	0.040351	unknown	D6	0.0104214	0.50291	0.0968223	0.0597617	0.00756992	0.0563826	0.0728007	0.060623	0.00982251	0.0239533	0.0989326
Q92597	NDRG1	unknown	Cytosol	0.350936	0.62356	0.132106	unknown	D6	0.00851322	0.620025	0.0788256	0.0486585	0.00615013	0.0260049	0.05928	0.0456124	0.00799676	0.019501	0.0794323
Q92598	HSPH1	unknown	Cytosol	0.988881	0.0110416	0.977962	Cytosol	D6	0.000164285	0.993646	0.00139583	0.000861644	0.000108837	0.000342815	0.00104946	0.000677513	0.000141602	0.000345313	0.0012665
Q92599	SEPTIN8	unknown	Cytosol	0.790496	0.198253	0.633778	unknown	D6	0.00297815	0.876049	0.0250616	0.0154688	0.00277577	0.0125613	0.0197154	0.0137037	0.00254247	0.0062001	0.0229434
Q92600	CNOT9	unknown	Presynapse	0.249837	0.742842	0.0642475	unknown	D6	0.0143178	0.320564	0.0939043	0.0582436	0.00732216	0.0222713	0.0706039	0.295416	0.00952649	0.0232318	0.0845985
Q92604	LPGAT1	unknown	Secretory Pathway	0.00936725	0.986433	0.000127084	unknown	D6	0.0139686	0.425883	0.124697	0.0769683	0.00972323	0.0327627	0.0937565	0.0607307	0.0126504	0.0308494	0.11801
Q92608	DOCK2	unknown	Secretory Pathway	0.00616864	0.993553	3.97684e-05	unknown	D6	0.0134691	0.428758	0.125597	0.0775243	0.00979341	0.0300531	0.0944329	0.0609627	0.0127417	0.0310721	0.115595
Q92609	TBC1D5	unknown	Presynapse	0.00643596	0.988059	7.68493e-05	unknown	D6	0.0149743	0.426727	0.124903	0.0777065	0.00973926	0.0296615	0.0939107	0.0670615	0.0126712	0.0309203	0.111725
Q92614	MYO18A	unknown	Postsynapse	0.307733	0.690371	0.0952829	unknown	D6	0.0103644	0.297921	0.0872713	0.0538664	0.00680496	0.0209606	0.37335	0.0423733	0.00885358	0.0215905	0.0766447
Q92615	LARP4B	unknown	Secretory Pathway	0.00493835	0.99372	3.10139e-05	unknown	D6	0.0141568	0.428827	0.125618	0.077849	0.00979505	0.0299676	0.0944487	0.0611233	0.0127438	0.0310871	0.114384
Q92616	GCN1	unknown	Presynapse	0.0375339	0.948369	0.0019379	unknown	D6	0.0139483	0.409257	0.119885	0.0741382	0.00934803	0.0286508	0.0901384	0.0957241	0.0121622	0.0297283	0.117019
Q92619	ARHGAP45	unknown	Secretory Pathway	0.0583031	0.941491	0.00341128	unknown	D6	0.0127612	0.406288	0.119016	0.0736596	0.00928023	0.0282285	0.0894846	0.0577682	0.012074	0.0294439	0.161996
Q92620	DHX38	unknown	Nucleus	0.0784255	0.919238	0.00633381	unknown	D6	0.0133734	0.396685	0.116203	0.150149	0.00906089	0.0289777	0.0873696	0.0564028	0.0117887	0.028748	0.101242
Q92621	NUP205	Nucleus	Nucleus	1	0	1	Nucleus	D6	0	0	0	1	0	0	0	0	0	0	0
Q92623	TTC9	unknown	Cytosol	0.0489843	0.94355	0.00276518	unknown	D6	0.0129001	0.456161	0.119276	0.0737195	0.00930266	0.0285407	0.0896803	0.0578952	0.0121004	0.0295083	0.110916
Q92625	ANKS1A	unknown	Secretory Pathway	0.00164398	0.996726	5.38174e-06	unknown	D6	0.01468	0.430125	0.125998	0.0777954	0.00982469	0.0303109	0.0947345	0.0611573	0.0127824	0.0311713	0.11142
Q92629	SGCD	unknown	Secretory Pathway	0.535968	0.41327	0.314468	unknown	D6	0.00560158	0.178341	0.0522424	0.0322455	0.00407358	0.0420918	0.0392795	0.0464157	0.00529993	0.0129245	0.581484
Q92633	LPAR1	unknown	Secretory Pathway	0.003324	0.996449	1.18028e-05	unknown	D6	0.0135062	0.430139	0.125963	0.0777483	0.00982195	0.0299613	0.0947082	0.0611403	0.0127788	0.0311627	0.11307
Q92643	PIGK	unknown	Secretory Pathway	0.013262	0.975263	0.000328061	unknown	D6	0.0134304	0.4223	0.123285	0.0761089	0.00961575	0.0385207	0.0928642	0.0601931	0.0125071	0.0305001	0.120674
Q92665	MRPS31	Mitochondria	Mitochondria	1	0	1	Mitochondria	D6	0	0	1	0	0	0	0	0	0	0	0
Q92667	AKAP1	Mitochondria	Mitochondria	1	0	1	Mitochondria	D6	0	0	1	0	0	0	0	0	0	0	0
Q92673	SORL1	unknown	Secretory Pathway	0.887104	0.0770695	0.818735	unknown	D6	0.00104462	0.0332583	0.00974252	0.00601336	0.00075967	0.0380591	0.00732512	0.00480637	0.000988368	0.00241025	0.895592
Q92685	ALG3	unknown	Secretory Pathway	1.02453e-18	1	2.27492e-34	unknown	D6	0.0135543	0.431537	0.126412	0.0780252	0.00985695	0.0299758	0.0950456	0.0613582	0.0128244	0.0312737	0.110137
Q92686	NRGN	unknown	Cytosol	0.993213	0.00677555	0.986484	Cytosol	D6	9.47359e-05	0.996137	0.000856513	0.000528664	6.67863e-05	0.000203662	0.000643987	0.000415735	8.68922e-05	0.000211897	0.000754051
Q92688	ANP32B	unknown	Cytosol	0.631204	0.366894	0.399619	unknown	D6	0.00535837	0.789532	0.0463799	0.0286276	0.00361646	0.0113225	0.0348717	0.022512	0.00470519	0.0114741	0.0415999
Q92692	NECTIN2	Plasma Membrane	Plasma Membrane	1	0	1	Plasma Membrane	D6	0	0	0	0	0	1	0	0	0	0	0
Q92696	RABGGTA	unknown	Cytosol	0.992176	0.00774393	0.984493	Cytosol	D6	0.000118377	0.995518	0.000978929	0.000604241	7.63316e-05	0.000241527	0.000736027	0.000475154	9.93111e-05	0.000242182	0.000909654
Q92729	PTPRU	unknown	Secretory Pathway	0.00266475	0.997028	7.91862e-06	unknown	D6	0.013514	0.430254	0.126037	0.0777941	0.0098286	0.0301907	0.0947643	0.0611759	0.0127863	0.0311808	0.112474
Q92734	TFG	unknown	Cytosol	0.994829	0.00512856	0.989727	Cytosol	D6	7.87188e-05	0.997042	0.000648317	0.000400166	5.0552e-05	0.000157629	0.000487447	0.000314679	6.57706e-05	0.000160389	0.000594451
Q92736	RYR2	unknown	Presynapse	0.0829058	0.89522	0.00868684	unknown	D6	0.0125043	0.386458	0.113167	0.0698561	0.00882415	0.0287599	0.0850868	0.137835	0.0114806	0.0279969	0.118031
Q92743	HTRA1	unknown	Secretory Pathway	0.018168	0.978686	0.000387226	unknown	D6	0.0134837	0.422389	0.123718	0.0763796	0.00964687	0.0320442	0.0930202	0.0602027	0.012551	0.0306072	0.125958
Q92747	ARPC1A	Cytosol	Cytosol	1	0	1	Cytosol	D6	0	1	0	0	0	0	0	0	0	0	0
Q92752	TNR	unknown	Cytosol	0.061122	0.928071	0.00439646	unknown	D6	0.0131628	0.461619	0.117319	0.0724445	0.00914949	0.0280693	0.0882105	0.0626863	0.0119019	0.0290242	0.106413
Q92765	FRZB	unknown	Secretory Pathway	0.000222903	0.99973	6.02807e-08	unknown	D6	0.0135506	0.43142	0.126425	0.0780046	0.00985429	0.0299677	0.0950199	0.0613416	0.0128209	0.0312653	0.11033
Q92769	HDAC2	unknown	Nucleus	0.430169	0.569831	0.185045	unknown	D6	0.00772365	0.245903	0.0720336	0.47463	0.0056168	0.0170811	0.05416	0.0349638	0.00730773	0.0178207	0.0627594
Q92777	SYN2	unknown	Cytosol	0.126098	0.760203	0.0302378	unknown	D6	0.0106799	0.454154	0.0961005	0.059315	0.0075534	0.0258633	0.181086	0.0477063	0.00974913	0.0237744	0.0840184
Q92783	STAM	unknown	Cytosol	0.913907	0.0857461	0.835543	unknown	D6	0.00120624	0.95091	0.0108425	0.00669141	0.000845196	0.00266531	0.0081498	0.0052615	0.00109964	0.0026816	0.00964679
Q92793	CREBBP	unknown	Secretory Pathway	0.00111137	0.998708	1.43624e-06	unknown	D6	0.0135368	0.430979	0.126249	0.0779317	0.00984422	0.0299371	0.0950965	0.0612789	0.0128078	0.0312333	0.111106
Q92796	DLG3	unknown	Secretory Pathway	0.0030022	0.99324	2.02952e-05	unknown	D6	0.0142906	0.431199	0.125644	0.0774989	0.00979032	0.0300334	0.0944031	0.0609453	0.0127377	0.0310623	0.112395
Q92797	SYMPK	unknown	Cytoskeleton	0.000261153	0.999642	9.35015e-08	unknown	D6	0.0138106	0.431382	0.126367	0.0779973	0.00985342	0.0300551	0.0950116	0.0613362	0.0128198	0.0312625	0.110104
Q92804	TAF15	unknown	Nucleus	0.0903218	0.909601	0.00816499	unknown	D6	0.012335	0.392526	0.114985	0.161294	0.0089659	0.0273371	0.0864536	0.0558115	0.0116651	0.0284466	0.100181
Q92805	GOLGA1	unknown	Secretory Pathway	0.0164135	0.982928	0.000280214	unknown	D6	0.013727	0.42417	0.124254	0.0767099	0.00968867	0.0296322	0.0934926	0.0603107	0.0126054	0.0307398	0.12467
Q92806	KCNJ9	unknown	Secretory Pathway	0.00589027	0.993921	3.58062e-05	unknown	D6	0.0134719	0.428914	0.125644	0.0775512	0.00979706	0.0299622	0.0944679	0.0610049	0.0127464	0.0310836	0.115358
Q92820	GGH	Secretory Pathway	Secretory Pathway	1	0	1	Secretory Pathway	D6	0	0	0	0	0	0	0	0	0	0	1
Q92823	NRCAM	unknown	Cytosol	0.957928	0.0416541	0.918026	unknown	D6	0.000603084	0.975903	0.00526559	0.00325101	0.000410787	0.00138207	0.00395904	0.00256418	0.000534188	0.00130268	0.0048242
Q92828	CORO2A	unknown	Presynapse	0.69297	0.303148	0.482898	unknown	D6	0.00783636	0.130819	0.0383296	0.0236946	0.00298811	0.00908709	0.0288128	0.711571	0.00388768	0.00948055	0.0334933
Q92835	INPP5D	unknown	Secretory Pathway	0.179538	0.809606	0.0341829	unknown	D6	0.0117228	0.349383	0.102344	0.0631745	0.011551	0.0307707	0.0769706	0.0496761	0.0103827	0.0253194	0.268705
Q92839	HAS1	unknown	Presynapse	0.323325	0.661241	0.109529	unknown	D6	0.0216847	0.28535	0.0840078	0.0535394	0.00651782	0.0198212	0.062848	0.363897	0.00873469	0.0206798	0.0729196
Q92841	DDX17	unknown	Nucleus	0.150029	0.848958	0.0226605	unknown	D6	0.0125192	0.366357	0.107319	0.216269	0.00836814	0.0254491	0.0806898	0.0520905	0.0108874	0.0265501	0.0935016
Q92843	BCL2L2	unknown	Cytosol	0.744727	0.253731	0.555767	unknown	D6	0.00352262	0.854222	0.0320748	0.0198055	0.00250101	0.00785544	0.024116	0.0155731	0.00325394	0.0079351	0.0291409
Q92844	TANK	unknown	Plasma Membrane	0.00488087	0.98939	5.17849e-05	unknown	D6	0.0134106	0.426958	0.125071	0.0771974	0.00976942	0.0345386	0.0951009	0.0607072	0.0126883	0.0309419	0.113616
Q92845	KIFAP3	unknown	Presynapse	0.00360388	0.990775	3.32448e-05	unknown	D6	0.013812	0.430725	0.125246	0.0773063	0.00976638	0.0298708	0.0942305	0.0643961	0.0127061	0.0309852	0.110956
Q92854	SEMA4D	unknown	Cytosol	0.0930262	0.846061	0.0143203	unknown	D6	0.0120133	0.458133	0.106952	0.0660145	0.0151894	0.0325903	0.121615	0.0526907	0.0108502	0.0264595	0.0974921
Q92859	NEO1	unknown	Cytosol	0.887109	0.110563	0.789028	unknown	D6	0.0015509	0.934821	0.0139765	0.00862711	0.00121051	0.00455321	0.010545	0.0070966	0.0014179	0.00345771	0.0127436
Q92871	PMM1	unknown	Cytosol	0.036465	0.957046	0.00156631	unknown	D6	0.0130201	0.449466	0.120982	0.0746754	0.00987296	0.0296451	0.0937853	0.0588155	0.0122735	0.0299304	0.107534
Q92876	KLK6	unknown	Cytosol	0.558109	0.441865	0.3115	unknown	D6	0.00599258	0.74879	0.0558571	0.0344766	0.00435544	0.0132459	0.0419973	0.027112	0.00566664	0.0138188	0.0486879
Q92878	RAD50	unknown	Nucleus	0.00677645	0.993224	4.59202e-05	unknown	D6	0.0134624	0.428613	0.125556	0.0842729	0.00979016	0.0297727	0.0944016	0.0609424	0.0127375	0.0310618	0.109391
Q92879	CELF1	unknown	Nucleus	0.0335596	0.95849	0.00139305	unknown	D6	0.0208832	0.413624	0.121165	0.108346	0.00944779	0.0287397	0.0911003	0.0588112	0.012292	0.0299756	0.105616
Q92882	OSTF1	unknown	Cytosol	0.00803068	0.98309	0.000135802	unknown	D6	0.0142308	0.43227	0.124275	0.076759	0.00969027	0.0307916	0.0934385	0.0603354	0.0126075	0.0307449	0.114858
Q92888	ARHGEF1	unknown	Secretory Pathway	0.00244645	0.996929	7.51268e-06	unknown	D6	0.0136976	0.430212	0.126024	0.0782176	0.00982669	0.029891	0.0947538	0.0611699	0.012785	0.0311777	0.112245
Q92890	UFD1	unknown	Cytosol	0.961149	0.038638	0.924012	unknown	D6	0.000576464	0.977823	0.0048846	0.00301534	0.000380853	0.00118433	0.00367237	0.00237118	0.000495508	0.00120835	0.00438833
Q92896	GLG1	Secretory Pathway	Secretory Pathway	1	0	1	Secretory Pathway	D6	0	0	0	0	0	0	0	0	0	0	1
Q92900	UPF1	unknown	Presynapse	0.097624	0.892342	0.01051	unknown	D6	0.014408	0.385079	0.112803	0.0697828	0.00879577	0.0267765	0.0848132	0.152377	0.0114437	0.0279235	0.105798
Q92903	CDS1	unknown	Secretory Pathway	0.0467861	0.918646	0.00380622	unknown	D6	0.012574	0.397693	0.116128	0.0716821	0.00905694	0.0590312	0.0873141	0.0580466	0.0117811	0.0287295	0.147963
Q92905	COPS5	unknown	Cytosol	0.986147	0.013793	0.972545	Cytosol	D6	0.000210731	0.992099	0.00174364	0.00107621	0.000135957	0.000416211	0.00131096	0.000846313	0.000176886	0.000431358	0.00155243
Q92911	SLC5A5	unknown	Secretory Pathway	0.00535438	0.994608	2.88724e-05	unknown	D6	0.0134812	0.42921	0.125731	0.077632	0.0098038	0.0298246	0.0945331	0.0610273	0.0127552	0.0311051	0.114897
Q92917	GPKOW	unknown	Secretory Pathway	3.72096e-05	0.999961	1.45258e-09	unknown	D6	0.0135537	0.43152	0.126407	0.078024	0.00985657	0.0299746	0.0950419	0.0613558	0.0128239	0.0312725	0.11017
Q92930	RAB8B	unknown	Cytosol	0.0217058	0.975303	0.000536061	unknown	D6	0.0133611	0.442585	0.12329	0.0761011	0.00967972	0.0293774	0.093093	0.0600324	0.0125077	0.0305014	0.109471
Q92932	PTPRN2	unknown	Plasma Membrane	0.0217256	0.95745	0.000924428	unknown	D6	0.0130757	0.417687	0.121033	0.0747054	0.00948791	0.0504259	0.0910085	0.0723451	0.0122787	0.029943	0.10801
Q92934	BAD	unknown	Secretory Pathway	0.00378486	0.994978	1.90093e-05	unknown	D6	0.0135798	0.430261	0.125777	0.077669	0.00980756	0.0300365	0.0945683	0.0610556	0.01276	0.0311166	0.113369
Q92945	KHSRP	unknown	Cytoskeleton	0.00038367	0.999466	2.04783e-07	unknown	D6	0.0139307	0.431306	0.126345	0.0779836	0.00985169	0.0301008	0.0949949	0.0613254	0.0128175	0.031257	0.110087
Q92947	GCDH	Mitochondria	Mitochondria	1	0	1	Mitochondria	D6	0	0	1	0	0	0	0	0	0	0	0
Q92968	PEX13	Peroxisome	Peroxisome	1	0	1	Peroxisome	D6	0	0	0	0	1	0	0	0	0	0	0
Q92973	TNPO1	unknown	Cytosol	0.614547	0.382379	0.379557	unknown	D6	0.00596653	0.779557	0.0483374	0.0298431	0.00376909	0.0117317	0.0363434	0.0234648	0.00490377	0.0119584	0.0441245
Q92974	ARHGEF2	unknown	Cytoskeleton	0.011286	0.97882	0.000239038	unknown	D6	0.0245532	0.422397	0.123735	0.0763932	0.00964818	0.029346	0.0930326	0.0652783	0.0125528	0.0306113	0.112453
Q92990	GLMN	unknown	Plasma Membrane	0.0016111	0.997257	4.4194e-06	unknown	D6	0.0135424	0.430525	0.126065	0.0778207	0.0103315	0.0315047	0.094788	0.0611899	0.0127892	0.0311879	0.110255
Q92997	DVL3	unknown	Secretory Pathway	3.87104e-05	0.999959	1.57835e-09	unknown	D6	0.0135537	0.431519	0.126409	0.078022	0.00985655	0.0299746	0.0950418	0.0613557	0.0128239	0.0312724	0.110171
Q93008	USP9X	unknown	Cytosol	0.0184265	0.977135	0.000421314	unknown	D6	0.0142235	0.440096	0.123524	0.0762678	0.00963173	0.0293345	0.0928725	0.0621271	0.0125311	0.0305587	0.108832
Q93009	USP7	unknown	Cytosol	0.777236	0.22159	0.605008	unknown	D6	0.00338728	0.87286	0.0280118	0.0172991	0.0021842	0.00668187	0.0210611	0.0136029	0.00284175	0.00692993	0.0251404
Q93015	NAA80	unknown	Secretory Pathway	0.00135703	0.998505	2.02874e-06	unknown	D6	0.0135597	0.430907	0.126225	0.077909	0.00984281	0.029963	0.0949592	0.0612725	0.0128052	0.031227	0.111329
Q93034	CUL5	unknown	Cytosol	0.979489	0.0203949	0.959513	Cytosol	D6	0.000291014	0.98829	0.00257819	0.00159163	0.000201032	0.000633545	0.00193845	0.00125145	0.000261552	0.000637825	0.002325
Q93045	STMN2	unknown	Cytosol	0.992041	0.0079266	0.984177	Cytosol	D6	0.000113416	0.995461	0.00100208	0.000618481	7.81321e-05	0.000242441	0.000753389	0.000486362	0.000101654	0.000247894	0.000894803
Q93050	ATP6V0A1	unknown	Presynapse	0.0782089	0.911354	0.00693288	unknown	D6	0.0126179	0.393283	0.115206	0.0711107	0.00898318	0.0293192	0.0866203	0.134128	0.0116875	0.0285014	0.108542
Q93052	LPP	unknown	Secretory Pathway	0.00285914	0.994092	1.68925e-05	unknown	D6	0.0146556	0.429005	0.125665	0.0775909	0.00979872	0.0316221	0.0944841	0.0609957	0.0127486	0.0310889	0.112345
Q93062	RBPMS	unknown	Presynapse	0.987207	0.0125263	0.974841	Presynapse	D6	0.000435821	0.00540558	0.00158348	0.000977385	0.000123472	0.000375487	0.00119057	0.987976	0.000160643	0.000391968	0.00137961
Q93091	RNASE6	unknown	Secretory Pathway	0.00662468	0.993276	4.45467e-05	unknown	D6	0.0135113	0.428636	0.125562	0.0775194	0.00979067	0.0298061	0.0944065	0.0609456	0.0127381	0.0310634	0.116021
Q93096	PTP4A1	unknown	Secretory Pathway	0.0110261	0.988508	0.000126714	unknown	D6	0.0133986	0.426577	0.124959	0.0771291	0.00999074	0.0298497	0.0939534	0.060653	0.012677	0.0309143	0.119897
Q93100	PHKB	unknown	Presynapse	0.974954	0.00506099	0.97002	Presynapse	D6	0.00317473	0.002184	0.000639934	0.000413798	4.98859e-05	0.000151707	0.000481025	0.975265	0.0169239	0.000158711	0.000557403
Q969E2	SCAMP4	unknown	Secretory Pathway	0.310598	0.549907	0.139798	unknown	D6	0.00745446	0.237309	0.0695149	0.0429066	0.0054204	0.12204	0.0522662	0.0676749	0.00705221	0.0171977	0.371163
Q969E4	TCEAL3	unknown	Cytosol	0.999567	0.000432014	0.999135	Cytosol	D6	6.01161e-06	0.999753	5.46127e-05	3.37079e-05	4.25834e-06	1.30383e-05	4.1061e-05	2.65076e-05	5.5403e-06	1.35107e-05	4.8285e-05
Q969E8	TSR2	unknown	Secretory Pathway	0.00207353	0.997761	4.64337e-06	unknown	D6	0.0135965	0.430571	0.126129	0.0778585	0.00983514	0.0299573	0.0948658	0.0612239	0.0127957	0.0312037	0.111964
Q969F9	HPS3	unknown	Secretory Pathway	8.52176e-23	1	1.89221e-38	unknown	D6	0.0135543	0.431537	0.126412	0.0780252	0.00985695	0.0299758	0.0950456	0.0613582	0.0128244	0.0312737	0.110137
Q969G3	SMARCE1	unknown	Nucleus	0.999126	0.000874386	0.998252	Nucleus	D6	1.18517e-05	0.00037733	0.000110533	0.999194	8.61878e-06	2.62104e-05	8.31066e-05	5.36507e-05	1.12135e-05	2.73453e-05	9.63022e-05
Q969G5	CAVIN3	unknown	Nucleus	0.0111886	0.988807	0.000125237	unknown	D6	0.0134054	0.426706	0.124997	0.0883405	0.00974662	0.0296421	0.0939818	0.0606714	0.0126808	0.0309237	0.108904
Q969G6	RFK	unknown	Cytosol	0.676685	0.321092	0.459407	unknown	D6	0.00472384	0.815248	0.0405913	0.0250563	0.00316499	0.0104533	0.0305184	0.0197055	0.0041178	0.0100417	0.0363793
Q969H8	MYDGF	unknown	Cytosol	0.078476	0.869598	0.0102334	unknown	D6	0.0117943	0.45374	0.109928	0.067855	0.00857159	0.0332933	0.0826515	0.0536857	0.0111521	0.0271956	0.140133
Q969J3	BORCS5	unknown	Cytosol	0.039763	0.913523	0.00343858	unknown	D6	0.0123937	0.433982	0.11548	0.071286	0.00900464	0.0416898	0.0868264	0.0580345	0.0117154	0.0285693	0.131018
Q969K3	RNF34	unknown	Secretory Pathway	1.60589e-06	0.999997	5.52965e-12	unknown	D6	0.0135542	0.431535	0.126412	0.0780249	0.00985692	0.0299757	0.0950467	0.061358	0.0128243	0.0312736	0.110138
Q969L2	MAL2	unknown	Secretory Pathway	0.00819503	0.983324	0.000136659	unknown	D6	0.0134098	0.424376	0.124304	0.0767242	0.00969262	0.0337717	0.0934607	0.0644025	0.0126105	0.0307522	0.116495
Q969M1	TOMM40L	unknown	Postsynapse	0.845061	0.0259953	0.823093	unknown	D6	0.000352348	0.0112179	0.13223	0.00202829	0.000256235	0.000779231	0.847532	0.00159503	0.000333374	0.000812971	0.00286304
Q969M3	YIPF5	Secretory Pathway	Secretory Pathway	1	0	1	Secretory Pathway	D6	0	0	0	0	0	0	0	0	0	0	1
Q969M7	UBE2F	unknown	Cytosol	0.668533	0.329784	0.448062	unknown	D6	0.0047467	0.810847	0.0416887	0.0257358	0.00325067	0.0107402	0.0313445	0.0202362	0.00422927	0.0103136	0.0368675
Q969N2	PIGT	unknown	Secretory Pathway	0.025332	0.961923	0.000964575	unknown	D6	0.0131155	0.415105	0.121599	0.0750709	0.00948294	0.0414832	0.0914266	0.0590231	0.0123361	0.0300829	0.131275
Q969P0	IGSF8	unknown	Cytosol	0.914569	0.0689968	0.851467	unknown	D6	0.00096819	0.944344	0.00872203	0.00538349	0.00374108	0.0134147	0.00657148	0.00428958	0.000884841	0.00215779	0.00952302
Q969Q0	RPL36AL	Ribosome	Ribosome	1	0	1	Ribosome	D6	0	0	0	0	0	0	0	0	0	1	0
Q969Q5	RAB24	unknown	Postsynapse	0.0201413	0.977314	0.000456929	unknown	D6	0.0136451	0.422256	0.123564	0.0762551	0.00963989	0.0306685	0.113031	0.0600794	0.0125334	0.0305642	0.107764
Q969R2	OSBP2	unknown	Secretory Pathway	0.0235692	0.970683	0.000690976	unknown	D6	0.0132473	0.419059	0.122706	0.0757667	0.00956799	0.0345002	0.0922592	0.0596109	0.0124484	0.0303569	0.130477
Q969R8	ITFG2	unknown	Secretory Pathway	0.0104082	0.98633	0.000142286	unknown	D6	0.0133704	0.425637	0.124684	0.0788645	0.0110238	0.0295664	0.0937993	0.0605194	0.0126491	0.0308462	0.119039
Q969S3	ZNF622	unknown	Presynapse	0.113346	0.886492	0.0128656	unknown	D6	0.0121743	0.382554	0.112063	0.0691688	0.00873811	0.0265733	0.0842572	0.167739	0.011372	0.0277239	0.0976355
Q969S9	GFM2	unknown	Mitochondria	0.917019	0.01928	0.899339	unknown	D6	0.000261326	0.00832001	0.919456	0.00150432	0.000190042	0.000577932	0.0655338	0.00118298	0.000247253	0.000602956	0.00212344
Q969T7	NT5C3B	unknown	Secretory Pathway	0.00676491	0.993227	4.58193e-05	unknown	D6	0.0134625	0.428614	0.125556	0.0774967	0.00979019	0.0297809	0.0944019	0.0609426	0.0127375	0.0310619	0.116156
Q969T9	WBP2	unknown	Cytosol	0.996217	0.00376616	0.992465	Cytosol	D6	5.19866e-05	0.997842	0.000476092	0.000293856	3.71228e-05	0.000115732	0.000357957	0.000231085	4.82986e-05	0.000117782	0.000428012
Q969U7	PSMG2	unknown	Cytoskeleton	0.0118722	0.988078	0.000141536	unknown	D6	0.0252648	0.426392	0.124906	0.0770959	0.00973944	0.0296184	0.0939125	0.0606267	0.01268	0.0309009	0.108863
Q969V3	NCLN	unknown	Secretory Pathway	0.157263	0.767926	0.0364967	unknown	D6	0.010422	0.331388	0.0970752	0.0599179	0.0231132	0.0819998	0.0732612	0.0471185	0.00984817	0.0240159	0.24184
Q969V5	MUL1	unknown	Mitochondria	0.715755	0.0501161	0.679884	unknown	D6	0.000679287	0.0216269	0.72209	0.00391032	0.000493992	0.00150227	0.238892	0.00307503	0.000642707	0.00156732	0.00551966
Q969V6	MRTFA	unknown	Postsynapse	0.0533258	0.941702	0.00310879	unknown	D6	0.012824	0.406379	0.119043	0.0734768	0.00928234	0.0286827	0.142831	0.0577811	0.0120767	0.0294505	0.108174
Q969X1	TMBIM1	unknown	Cytosol	0.999827	0.000173213	0.999654	Cytosol	D6	2.34912e-06	0.999902	2.18962e-05	1.3515e-05	1.70735e-06	5.19383e-06	1.64631e-05	1.0628e-05	2.22134e-06	5.417e-06	1.9088e-05
Q969X5	ERGIC1	unknown	Secretory Pathway	0.328025	0.576685	0.138858	unknown	D6	0.00781982	0.248883	0.0729	0.0449962	0.00568436	0.111066	0.0548114	0.0368685	0.00739563	0.0180357	0.391539
Q969Y2	GTPBP3	unknown	Postsynapse	0.693405	0.187537	0.563366	unknown	D6	0.00254193	0.0809292	0.142765	0.0146326	0.00184855	0.00562158	0.711229	0.0115069	0.00240505	0.00586499	0.0206548
Q969Z0	TBRG4	Mitochondria	Mitochondria	1	0	1	Mitochondria	D6	0	0	1	0	0	0	0	0	0	0	0
Q969Z3	MTARC2	unknown	Postsynapse	0.963909	0.034261	0.930885	unknown	D6	0.000464383	0.0147849	0.00616069	0.00267322	0.00033771	0.001027	0.967166	0.00210219	0.000439376	0.00107147	0.0037734
Q96A00	PPP1R14A	unknown	Postsynapse	0.0161683	0.972242	0.000448807	unknown	D6	0.018217	0.419558	0.122903	0.0758667	0.00958334	0.0308518	0.108576	0.059655	0.0124684	0.0304056	0.111915
Q96A23	CPNE4	unknown	Cytosol	0.941194	0.058542	0.886095	unknown	D6	0.000854812	0.966457	0.00740052	0.00456884	0.000577046	0.0018047	0.00556416	0.00359277	0.000750764	0.00183083	0.00659832
Q96A26	FAM162A	unknown	Postsynapse	0.514777	0.00225867	0.513614	unknown	D6	3.06146e-05	0.000974697	0.48325	0.000176233	2.22636e-05	6.77053e-05	0.514992	0.000138588	2.8966e-05	7.06369e-05	0.000248762
Q96A33	CCDC47	Secretory Pathway	Secretory Pathway	1	0	1	Secretory Pathway	D6	0	0	0	0	0	0	0	0	0	0	1
Q96A35	MRPL24	unknown	Mitochondria	0.817941	0.182059	0.669027	unknown	D6	0.00246767	0.078565	0.840955	0.0142052	0.00179454	0.00545736	0.0173039	0.0111708	0.00233479	0.00569365	0.0200519
Q96A49	SYAP1	unknown	Cytosol	0.750886	0.247524	0.565024	unknown	D6	0.00339407	0.857702	0.0312911	0.019319	0.00243983	0.00771461	0.023526	0.0151882	0.00317433	0.00774098	0.0285102
Q96A57	TMEM230	unknown	Cytosol	0.109623	0.874424	0.013766	unknown	D6	0.0118785	0.486969	0.110538	0.0682563	0.00861916	0.0296147	0.0831102	0.0538836	0.0112139	0.0273465	0.10857
Q96A65	EXOC4	unknown	Cytosol	0.32377	0.660325	0.109977	unknown	D6	0.00921708	0.608724	0.0834731	0.0515223	0.00650958	0.0224604	0.0627844	0.0491164	0.00846825	0.0206508	0.0770734
Q96A73	KIAA1191	unknown	Mitochondria	0.876287	0.0145173	0.863566	unknown	D6	0.000196771	0.00626474	0.878122	0.00113271	0.000143096	0.000435167	0.110575	0.000890753	0.000186175	0.000454009	0.00159889
Q96A83	COL26A1	unknown	Nucleus	0.0015024	0.997511	3.74019e-06	unknown	D6	0.0144442	0.430462	0.126097	0.0793334	0.00983241	0.0299382	0.094809	0.0612054	0.0127924	0.0311959	0.109889
Q96AA3	RFT1	unknown	Secretory Pathway	0.0981014	0.901699	0.00964347	unknown	D6	0.0122255	0.389116	0.113986	0.070356	0.00888801	0.0272244	0.0857026	0.0553266	0.0115637	0.0281995	0.197412
Q96AA8	JAKMIP2	unknown	Secretory Pathway	0.00482243	0.989069	5.27126e-05	unknown	D6	0.0143312	0.427193	0.12503	0.0772733	0.00974928	0.0296983	0.094007	0.065346	0.0126842	0.0309319	0.113755
Q96AB3	ISOC2	unknown	Mitochondria	0.96742	0.0325792	0.935903	unknown	D6	0.000441587	0.0140591	0.971539	0.002542	0.000321132	0.000976587	0.00309691	0.001999	0.000417808	0.00101887	0.00358817
Q96AC1	FERMT2	unknown	Cytosol	0.98515	0.0147576	0.970612	Cytosol	D6	0.000210726	0.991519	0.00186555	0.0011515	0.000145465	0.000452603	0.00140265	0.0009055	0.000189257	0.000461525	0.00169671
Q96AC6	KIFC2	unknown	Cytoskeleton	0.0129206	0.977707	0.000288042	unknown	D6	0.0261727	0.421916	0.123594	0.0762884	0.00963721	0.0293096	0.0929268	0.063236	0.0125385	0.0305765	0.113804
Q96AE4	FUBP1	unknown	Cytoskeleton	0.00112359	0.998238	1.98021e-06	unknown	D6	0.014654	0.430776	0.126189	0.0778921	0.00983958	0.0305542	0.0948781	0.06125	0.0128018	0.0312186	0.109946
Q96AG3	SLC25A46	unknown	Postsynapse	0.652484	0.345949	0.426758	unknown	D6	0.00469133	0.14929	0.0451581	0.0269927	0.00341001	0.0105084	0.685365	0.0212268	0.00443657	0.0108191	0.0381021
Q96AG4	LRRC59	Secretory Pathway	Secretory Pathway	1	0	1	Secretory Pathway	D6	0	0	0	0	0	0	0	0	0	0	1
Q96AJ9	VTI1A	unknown	Secretory Pathway	0.00566421	0.993711	3.56225e-05	unknown	D6	0.0135029	0.428823	0.125617	0.077567	0.00979497	0.0303393	0.0944484	0.0609778	0.0127437	0.031077	0.115108
Q96AM1	MRGPRF	unknown	Secretory Pathway	0.0205193	0.974685	0.000519447	unknown	D6	0.0132643	0.42073	0.123212	0.0760959	0.00960743	0.0315035	0.0926396	0.0620978	0.0124997	0.0304821	0.127868
Q96AN5	TMEM143	unknown	Postsynapse	0.877072	0.102863	0.786854	unknown	D6	0.00139504	0.0443891	0.0330636	0.00802589	0.00101391	0.0030869	0.886849	0.00631147	0.00131915	0.0032169	0.011329
Q96AP7	ESAM	unknown	Nucleus	0.616258	0.383742	0.379774	unknown	D6	0.00520135	0.165599	0.0485097	0.646199	0.00378253	0.011503	0.036473	0.0235457	0.00492125	0.012001	0.0422642
Q96AQ6	PBXIP1	unknown	Secretory Pathway	0.938953	0.0551685	0.887152	unknown	D6	0.000747769	0.0238072	0.00697397	0.00430454	0.000543793	0.0039634	0.00524353	0.00695399	0.000707502	0.00172532	0.945029
Q96AQ8	MCUR1	unknown	Postsynapse	3.81819e-05	0.999962	1.46726e-09	unknown	D6	0.0135538	0.43152	0.126407	0.0780222	0.00985657	0.0299748	0.0950802	0.0613558	0.0128239	0.0312725	0.110133
Q96AT9	RPE	unknown	Cytosol	0.951298	0.0483282	0.905323	unknown	D6	0.000679852	0.972153	0.00611206	0.00377087	0.000476369	0.00148115	0.00459339	0.00296533	0.000619779	0.0015114	0.00563642
Q96AX1	VPS33A	unknown	Cytosol	0.844309	0.15177	0.716168	unknown	D6	0.00212735	0.909803	0.0191855	0.0118419	0.00151814	0.00652475	0.0144806	0.0100008	0.00194635	0.0047464	0.0178253
Q96AX2	RAB37	unknown	Cytosol	0.150761	0.821684	0.0268831	unknown	D6	0.0113823	0.505348	0.103871	0.0641121	0.00814764	0.0492935	0.0780999	0.0513272	0.0105376	0.0256971	0.0921843
Q96AX9	MIB2	unknown	Postsynapse	0.0871229	0.907873	0.00802635	unknown	D6	0.0126863	0.394402	0.114766	0.070837	0.00894936	0.0277044	0.173412	0.0565314	0.0116429	0.0283926	0.100676
Q96AY3	FKBP10	unknown	Secretory Pathway	0.949007	0.0487016	0.902788	unknown	D6	0.000660115	0.0210165	0.00615648	0.00379995	0.000480049	0.00375157	0.00462888	0.00298841	0.000624568	0.00152308	0.95437
Q96AY4	TTC28	unknown	Plasma Membrane	0.000149888	0.999741	3.8883e-08	unknown	D6	0.0135674	0.431425	0.126379	0.078005	0.00985444	0.0301179	0.0950239	0.0613423	0.012821	0.0312656	0.110198
Q96B18	DACT3	unknown	Secretory Pathway	5.45942e-06	0.999995	2.99174e-11	unknown	D6	0.0135542	0.431534	0.126411	0.0780248	0.0098569	0.0299756	0.0950451	0.0613578	0.0128243	0.0312735	0.110142
Q96B23	ARK2N	unknown	Cytosol	0.755255	0.243903	0.571046	unknown	D6	0.00332697	0.860509	0.0308452	0.0190319	0.00240414	0.0073928	0.0231819	0.0149655	0.00312791	0.00762776	0.0275873
Q96B26	EXOSC8	unknown	Nucleus	0.0115397	0.974192	0.000297816	unknown	D6	0.0230154	0.4204	0.12315	0.0875512	0.00960256	0.0292022	0.0925927	0.0636935	0.0124938	0.0306339	0.107665
Q96B36	AKT1S1	unknown	Cytosol	0.00422291	0.991654	3.52436e-05	unknown	D6	0.0138457	0.432158	0.125357	0.0775378	0.0097747	0.0299791	0.0942524	0.0613661	0.0127173	0.0310127	0.111999
Q96B45	BORCS7	unknown	Secretory Pathway	0.0776098	0.881903	0.00916546	unknown	D6	0.0119657	0.390931	0.111483	0.0688181	0.00869349	0.0549944	0.0838211	0.0556627	0.0113099	0.0275804	0.17474
Q96B49	TOMM6	unknown	Postsynapse	0.0884327	0.911566	0.00782044	unknown	D6	0.0123566	0.393374	0.115233	0.0711251	0.00898527	0.0273249	0.175073	0.0559321	0.0116903	0.0285081	0.100397
Q96B54	ZNF428	unknown	Cytosol	0.991044	0.00891281	0.982211	Cytosol	D6	0.000128434	0.99489	0.00112671	0.000695424	8.78532e-05	0.000269421	0.000847124	0.000546874	0.000114301	0.000278737	0.00101485
Q96B86	RGMA	unknown	Peroxisome	0.480941	0.519038	0.231314	unknown	D6	0.00703546	0.223984	0.0656127	0.040498	0.486057	0.0155792	0.0493323	0.0318472	0.00665634	0.0162322	0.0571653
Q96B96	LDAF1	unknown	Cytosol	0.880782	0.118443	0.77646	unknown	D6	0.00182971	0.931895	0.014973	0.00924398	0.00116749	0.00357906	0.0112575	0.00726801	0.00151896	0.00370416	0.013563
Q96B97	SH3KBP1	unknown	Postsynapse	0.0202503	0.97351	0.000536421	unknown	D6	0.0141402	0.42161	0.123064	0.0759584	0.00959681	0.0304195	0.112778	0.0604102	0.0124847	0.0304453	0.109093
Q96BH1	RNF25	unknown	Nucleus	0.381088	0.618841	0.145255	unknown	D6	0.0084026	0.267053	0.0782291	0.429374	0.00609989	0.0186059	0.0588182	0.037971	0.00793625	0.0193535	0.0681573
Q96BI1	SLC22A18	unknown	Cytosol	0.998353	0.00164584	0.99671	Cytosol	D6	2.23327e-05	0.999064	0.000208056	0.000128417	1.62229e-05	4.94088e-05	0.000156429	0.000100985	2.11068e-05	5.14714e-05	0.000182012
Q96BJ3	AIDA	unknown	Cytosol	0.95445	0.0452503	0.911261	unknown	D6	0.000637967	0.973977	0.0057202	0.00353158	0.00044603	0.00145098	0.00430084	0.00278045	0.000580306	0.00141514	0.00515961
Q96BM9	ARL8A	unknown	Presynapse	0.0823735	0.895541	0.00860469	unknown	D6	0.0122727	0.387348	0.113207	0.0698843	0.00882731	0.0305597	0.0851172	0.137322	0.0114847	0.0280069	0.11597
Q96BN8	OTULIN	unknown	Secretory Pathway	3.30657e-05	0.999967	1.09334e-09	unknown	D6	0.0135538	0.431523	0.126408	0.0780226	0.00985663	0.0299748	0.0950425	0.0613562	0.0128239	0.0312727	0.110166
Q96BP2	CHCHD1	unknown	Mitochondria	0.788148	0.211711	0.621288	unknown	D6	0.00286959	0.0913611	0.814911	0.0165188	0.00208682	0.0063462	0.0202634	0.0129902	0.00271506	0.00662099	0.0233172
Q96BQ5	CCDC127	unknown	Postsynapse	0.88684	0.023355	0.866128	unknown	D6	0.00031656	0.0100785	0.0927575	0.00182228	0.000230209	0.000700085	0.88906	0.00143302	0.000299513	0.000730397	0.00257225
Q96BR5	COA7	Mitochondria	Mitochondria	1	0	1	Mitochondria	D6	0	0	1	0	0	0	0	0	0	0	0
Q96BS2	TESC	unknown	Cytosol	0.220342	0.724277	0.0607533	unknown	D6	0.0102734	0.532894	0.0915575	0.0565131	0.00833213	0.0490183	0.0699225	0.0453789	0.0092884	0.0226509	0.104171
Q96BW1	UPRT	unknown	Presynapse	0.929614	0.0667199	0.86759	unknown	D6	0.00422297	0.0287921	0.00843421	0.00552075	0.000657655	0.00199998	0.00634143	0.933707	0.000887493	0.0020876	0.00734836
Q96BW5	PTER	unknown	Secretory Pathway	0.00304678	0.996947	9.30108e-06	unknown	D6	0.0135129	0.430219	0.126026	0.0777927	0.00982686	0.0298845	0.0947555	0.0611709	0.0127852	0.0311782	0.112847
Q96BW9	TAMM41	unknown	Mitochondria	0.621444	0.0142222	0.612606	unknown	D6	0.000192772	0.00613742	0.623242	0.00110969	0.000140188	0.000426323	0.365685	0.000872651	0.000182391	0.000444783	0.00156639
Q96BY2	MOAP1	unknown	Secretory Pathway	0.0117219	0.983971	0.000187894	unknown	D6	0.013338	0.424671	0.124386	0.0767776	0.00969895	0.0337468	0.0935221	0.0603747	0.0126188	0.0307724	0.120093
Q96BY6	DOCK10	unknown	Cytosol	0.104937	0.887018	0.0118559	unknown	D6	0.0120696	0.487718	0.11213	0.0692512	0.00874356	0.0282441	0.0843072	0.0547874	0.0113755	0.0277404	0.103634
Q96BY7	ATG2B	unknown	Cytosol	0.0226438	0.968894	0.00070437	unknown	D6	0.0139652	0.440757	0.12248	0.0755986	0.00955068	0.0295522	0.092689	0.0637521	0.0124255	0.0303009	0.108929
Q96BY9	SARAF	unknown	Secretory Pathway	1.50281e-06	0.999998	2.25844e-12	unknown	D6	0.0135543	0.431536	0.126412	0.0780251	0.00985694	0.0299758	0.0950455	0.0613581	0.0128244	0.0312737	0.110138
Q96BZ9	TBC1D20	unknown	Secretory Pathway	0.00329747	0.995675	1.42599e-05	unknown	D6	0.0138532	0.429674	0.125866	0.0778813	0.00981435	0.0298935	0.0946347	0.0615182	0.0127689	0.0311385	0.112958
Q96C00	ZBTB9	unknown	Secretory Pathway	0.0009203	0.99908	8.46954e-07	unknown	D6	0.0135418	0.43114	0.126296	0.0779534	0.00984788	0.0299482	0.0949582	0.0613017	0.0128126	0.0312449	0.110956
Q96C01	FAM136A	unknown	Mitochondria	0.0538098	0.945168	0.00295051	unknown	D6	0.0128111	0.407875	0.173291	0.0737469	0.00931647	0.0283357	0.0898341	0.0579938	0.0121212	0.0295589	0.105117
Q96C03	MIEF2	unknown	Secretory Pathway	0.00770055	0.990488	7.32507e-05	unknown	D6	0.0135267	0.42744	0.12521	0.0775903	0.00976319	0.0310851	0.0941415	0.060775	0.0127024	0.0309762	0.11679
Q96C19	EFHD2	unknown	Cytosol	0.992829	0.00712442	0.985756	Cytosol	D6	0.00010935	0.995904	0.000900686	0.000555894	7.02251e-05	0.000219603	0.000677145	0.000437142	9.13662e-05	0.000222807	0.00081211
Q96C23	GALM	unknown	Cytosol	0.997859	0.00213808	0.995726	Cytosol	D6	2.91217e-05	0.998782	0.000270279	0.000166824	2.10749e-05	6.44812e-05	0.000203215	0.000131188	2.74195e-05	6.68656e-05	0.000237629
Q96C24	SYTL4	unknown	Secretory Pathway	0.00397842	0.995736	1.69644e-05	unknown	D6	0.013661	0.429747	0.125887	0.0776932	0.00981492	0.0299043	0.0946404	0.0610965	0.0127697	0.0311404	0.113646
Q96C34	RUNDC1	unknown	Cytosol	0.0155417	0.981359	0.000289713	unknown	D6	0.0139591	0.439034	0.124056	0.0766365	0.00967331	0.0294898	0.0932739	0.060625	0.0125853	0.0306907	0.109976
Q96C36	PYCR2	unknown	Postsynapse	0.0424498	0.947074	0.00224669	unknown	D6	0.0128369	0.408697	0.130188	0.0738957	0.00933886	0.0283897	0.132465	0.0581107	0.0121456	0.0296185	0.104314
Q96C86	DCPS	unknown	Cytosol	0.998957	0.0010416	0.997916	Cytosol	D6	1.42058e-05	0.999406	0.000131672	8.12707e-05	1.0267e-05	3.13742e-05	9.89991e-05	6.39104e-05	1.33578e-05	3.25746e-05	0.000116184
Q96C90	PPP1R14B	unknown	Cytosol	0.997793	0.00220392	0.995594	Cytosol	D6	2.99101e-05	0.998744	0.00027862	0.000171961	2.17239e-05	6.62836e-05	0.000209473	0.000135229	2.82639e-05	6.89248e-05	0.000245271
Q96CB9	NSUN4	unknown	Postsynapse	0.847324	0.129069	0.737961	unknown	D6	0.00174944	0.0556981	0.039922	0.0100707	0.00127223	0.00386896	0.859592	0.00791946	0.00165523	0.00403648	0.0142154
Q96CC6	RHBDF1	unknown	Secretory Pathway	6.82108e-10	1	4.65271e-19	unknown	D6	0.0135543	0.431537	0.126412	0.0780252	0.00985695	0.0299758	0.0950456	0.0613582	0.0128244	0.0312737	0.110137
Q96CD0	FBXL8	unknown	Secretory Pathway	0.0234461	0.975609	0.000571883	unknown	D6	0.0132284	0.421126	0.123329	0.0761647	0.00961653	0.0300252	0.0927273	0.0598643	0.0125116	0.0305109	0.130897
Q96CD2	PPCDC	unknown	Secretory Pathway	4.91524e-07	1	2.41688e-13	unknown	D6	0.0135543	0.431537	0.126412	0.0780252	0.00985695	0.0299758	0.0950456	0.0613582	0.0128244	0.0312737	0.110137
Q96CG8	CTHRC1	unknown	Cytosol	0.0645567	0.928248	0.0046321	unknown	D6	0.0128909	0.46513	0.117342	0.0724329	0.00916332	0.0282491	0.088464	0.0594137	0.0119042	0.0290298	0.105981
Q96CM8	ACSF2	unknown	Mitochondria	0.0155624	0.984346	0.000243615	unknown	D6	0.0133422	0.424782	0.139996	0.0768042	0.00970265	0.0295131	0.0935578	0.0603977	0.0126236	0.0307842	0.108497
Q96CN4	EVI5L	unknown	Postsynapse	0.0878123	0.90805	0.00807433	unknown	D6	0.014685	0.391857	0.114789	0.0708508	0.00895064	0.0274585	0.174118	0.0557171	0.0116452	0.0283981	0.10153
Q96CN7	ISOC1	unknown	Cytosol	0.995513	0.00445404	0.991079	Cytosol	D6	6.50617e-05	0.997436	0.000563065	0.000347536	4.39033e-05	0.000137781	0.000423338	0.000273292	5.71203e-05	0.000139295	0.000514068
Q96CP2	FLYWCH2	unknown	Cytosol	0.999524	0.000475532	0.999049	Cytosol	D6	6.53121e-06	0.999729	6.01135e-05	3.71034e-05	4.68729e-06	1.42686e-05	4.51972e-05	2.91778e-05	6.09839e-06	1.48716e-05	5.2566e-05
Q96CP6	GRAMD1A	unknown	Secretory Pathway	0.00206014	0.997916	4.29236e-06	unknown	D6	0.0135277	0.430638	0.126149	0.0778626	0.00983642	0.0299349	0.0948476	0.0612305	0.0127977	0.0312086	0.111968
Q96CQ1	SLC25A36	unknown	Postsynapse	0.529552	0.113778	0.469301	unknown	D6	0.00154217	0.0490993	0.371053	0.00887753	0.0011215	0.00341058	0.540366	0.0069812	0.00145913	0.00355825	0.0125311
Q96CS3	FAF2	unknown	Cytosol	0.156214	0.833372	0.0260296	unknown	D6	0.0115624	0.515845	0.105348	0.0650241	0.00823038	0.0286702	0.0794876	0.0554546	0.0106875	0.0260627	0.0936272
Q96CT7	CCDC124	unknown	Ribosome	0.633851	0.00380658	0.631438	unknown	D6	0.000849297	0.00164268	0.000481199	0.000422979	3.75213e-05	0.000114105	0.000361799	0.361652	4.88171e-05	0.63397	0.000419278
Q96CU9	FOXRED1	unknown	Mitochondria	0.986014	0.0137715	0.972435	Mitochondria	D6	0.000186662	0.00594289	0.987755	0.00107452	0.000135745	0.000412811	0.00152364	0.000844992	0.00017661	0.000430685	0.00151675
Q96CV9	OPTN	unknown	Presynapse	0.00371248	0.989367	3.94741e-05	unknown	D6	0.0146173	0.429999	0.125068	0.0771967	0.00975223	0.0298849	0.0941573	0.0644183	0.012688	0.0309412	0.111277
Q96CW1	AP2M1	unknown	Presynapse	0.506774	0.480283	0.263379	unknown	D6	0.00660996	0.20726	0.0607137	0.037548	0.00473413	0.0146934	0.0456488	0.536243	0.00615933	0.0150656	0.0653238
Q96CW5	TUBGCP3	unknown	Cytoskeleton	0.00806973	0.988359	9.39423e-05	unknown	D6	0.0214662	0.426513	0.124941	0.0771248	0.00974221	0.0296319	0.0939393	0.0610869	0.0126751	0.0309097	0.11197
Q96CW6	SLC7A6OS	unknown	Cytoskeleton	7.78982e-05	0.999922	6.07057e-09	unknown	D6	0.0136311	0.431503	0.126402	0.0780192	0.00985619	0.0299735	0.0950382	0.0613534	0.0128234	0.0312713	0.110128
Q96CW9	NTNG2	unknown	Cytosol	0.782698	0.208327	0.619641	unknown	D6	0.00300021	0.872599	0.0263351	0.0162553	0.002202	0.0112647	0.0199761	0.0143752	0.00267167	0.00651517	0.0248053
Q96CX2	KCTD12	unknown	Cytosol	0.334996	0.642605	0.119726	unknown	D6	0.00880905	0.612304	0.0812331	0.0501474	0.00634149	0.0231912	0.0610769	0.0394944	0.008241	0.0200966	0.089065
Q96CX6	LRRC58	unknown	Secretory Pathway	0.00503417	0.994898	2.56824e-05	unknown	D6	0.0134851	0.429335	0.125767	0.0776903	0.00981019	0.0298236	0.0945608	0.0610452	0.0127589	0.0311142	0.114609
Q96D05	FAM241B	unknown	Presynapse	0.0370526	0.957019	0.00159257	unknown	D6	0.0138667	0.413274	0.120979	0.0746734	0.00943329	0.0287801	0.0909605	0.0957735	0.0122732	0.0299295	0.110057
Q96D09	GPRASP2	unknown	Secretory Pathway	2.1809e-05	0.999978	4.75634e-10	unknown	D6	0.013554	0.431527	0.126409	0.0780235	0.00985674	0.0299751	0.0950436	0.0613568	0.0128241	0.031273	0.110156
Q96D15	RCN3	Secretory Pathway	Secretory Pathway	1	0	1	Secretory Pathway	D6	0	0	0	0	0	0	0	0	0	0	1
Q96D46	NMD3	unknown	Secretory Pathway	0.00274021	0.993533	1.77217e-05	unknown	D6	0.0144106	0.428924	0.125595	0.0778789	0.00979321	0.0298965	0.094431	0.0630922	0.0127414	0.0310726	0.112165
Q96D53	COQ8B	unknown	Plasma Membrane	0.00906772	0.972335	0.000250862	unknown	D6	0.014942	0.427144	0.122915	0.0758666	0.00958778	0.0382142	0.0999944	0.060587	0.0124696	0.0304085	0.107871
Q96D71	REPS1	unknown	Cytosol	0.187618	0.807252	0.0361631	unknown	D6	0.0112117	0.535977	0.102046	0.0630052	0.00795915	0.024974	0.0767259	0.0511627	0.0103525	0.0252458	0.0913397
Q96D96	HVCN1	unknown	Cytosol	0.996414	0.00358504	0.992842	Cytosol	D6	4.85977e-05	0.997961	0.000453192	0.000279723	3.53375e-05	0.000107688	0.000340742	0.000219971	4.59758e-05	0.000112117	0.000395252
Q96DA2	RAB39B	unknown	Cytosol	0.281955	0.705993	0.082897	unknown	D6	0.00989007	0.586617	0.0892461	0.0550854	0.0069891	0.0253583	0.0677427	0.0492393	0.00905392	0.022079	0.0786988
Q96DA6	DNAJC19	Postsynapse	Postsynapse	1	0	1	Postsynapse	D6	0	0	0	0	0	0	1	0	0	0	0
Q96DB2	HDAC11	unknown	Cytoskeleton	0.00176079	0.995529	7.87275e-06	unknown	D6	0.0152545	0.429607	0.125847	0.077727	0.00981288	0.031505	0.094652	0.0610838	0.012767	0.0311339	0.11061
Q96DB5	RMDN1	unknown	Mitochondria	0.0578522	0.941894	0.00336157	unknown	D6	0.0127707	0.406465	0.176919	0.0734918	0.0092842	0.0282535	0.0895229	0.0577929	0.0120792	0.0294565	0.103964
Q96DD7	SHISA4	unknown	Plasma Membrane	0.0075067	0.989993	7.51167e-05	unknown	D6	0.0135571	0.427222	0.125147	0.0772444	0.00989526	0.0371825	0.0942547	0.0608841	0.012696	0.0309608	0.110956
Q96DE0	NUDT16	unknown	Cytosol	0.543842	0.45208	0.297982	unknown	D6	0.0070328	0.738931	0.0571487	0.035282	0.00445613	0.0137185	0.0429682	0.02775	0.00579764	0.0141382	0.0527771
Q96DE5	ANAPC16	unknown	Secretory Pathway	2.38647e-05	0.999976	5.69538e-10	unknown	D6	0.013554	0.431526	0.126409	0.0780233	0.00985672	0.0299751	0.0950434	0.0613567	0.0128241	0.031273	0.110158
Q96DG6	CMBL	unknown	Cytosol	0.999295	0.000702466	0.998593	Cytosol	D6	9.77291e-06	0.999598	8.88023e-05	5.481e-05	6.92417e-06	2.13726e-05	6.67663e-05	4.3102e-05	9.00868e-06	2.19687e-05	7.95149e-05
Q96DH6	MSI2	unknown	Nucleus	0.00302178	0.987992	3.62857e-05	unknown	D6	0.015664	0.426355	0.124894	0.0801101	0.00973859	0.0296483	0.0939043	0.0626093	0.0126704	0.0335558	0.11085
Q96DI7	SNRNP40	unknown	Nucleus	0.96561	0.0343897	0.932403	unknown	D6	0.000466128	0.0148404	0.00434728	0.968294	0.000338978	0.00103086	0.00326859	0.00211009	0.000441027	0.00107549	0.00378758
Q96DM3	RMC1	unknown	Cytosol	0.200184	0.782912	0.0434575	unknown	D6	0.0109976	0.538039	0.0989696	0.0610994	0.00783478	0.0254208	0.0745029	0.0486681	0.0100404	0.0244846	0.0999429
Q96DP5	MTFMT	unknown	Secretory Pathway	3.55817e-12	1	1.26617e-23	unknown	D6	0.0135543	0.431537	0.126412	0.0780252	0.00985695	0.0299758	0.0950456	0.0613582	0.0128244	0.0312737	0.110137
Q96DR7	ARHGEF26	unknown	Cytosol	0.146158	0.841918	0.0231048	unknown	D6	0.011415	0.509476	0.106429	0.0656925	0.00829875	0.0270539	0.0800207	0.0516586	0.0107971	0.0263299	0.102828
Q96DT6	ATG4C	unknown	Secretory Pathway	0.00762773	0.991923	6.16097e-05	unknown	D6	0.0134557	0.428206	0.125391	0.0775031	0.00977743	0.0299088	0.094278	0.0608626	0.0127208	0.0310211	0.116875
Q96DV4	MRPL38	unknown	Mitochondria	0.637826	0.362174	0.406822	unknown	D6	0.004909	0.156291	0.683609	0.0282587	0.00356993	0.0108564	0.034423	0.0222223	0.00464465	0.0113265	0.0398887
Q96DX4	RSPRY1	unknown	Cytosol	0.0212708	0.968118	0.000678149	unknown	D6	0.0134173	0.439049	0.122382	0.0755773	0.00954271	0.0309642	0.0920157	0.0595571	0.0124155	0.0302767	0.114802
Q96DZ1	ERLEC1	Secretory Pathway	Secretory Pathway	1	0	1	Secretory Pathway	D6	0	0	0	0	0	0	0	0	0	0	1
Q96DZ5	CLIP3	unknown	Cytosol	0.334656	0.657704	0.114551	unknown	D6	0.00945898	0.618479	0.0831419	0.0513176	0.006496	0.0209306	0.0649125	0.0432571	0.00843464	0.0205689	0.0730024
Q96DZ9	CMTM5	unknown	Secretory Pathway	0.0145095	0.979012	0.00030453	unknown	D6	0.013639	0.422487	0.123759	0.0763999	0.00965011	0.0308655	0.0976189	0.0600732	0.0125552	0.0306173	0.122335
Q96E11	MRRF	unknown	Postsynapse	0.962761	0.0283113	0.935504	unknown	D6	0.000383739	0.0122174	0.0125069	0.002209	0.000279063	0.000848654	0.965452	0.00173713	0.000363075	0.0008854	0.00311812
Q96E17	RAB3C	unknown	Cytosol	0.631769	0.363731	0.401975	unknown	D6	0.00511625	0.788733	0.0459802	0.0283803	0.00370912	0.0122395	0.0367545	0.0227911	0.00466463	0.0113752	0.0402563
Q96E39	RBMXL1	unknown	Nucleus	0.995099	0.0049013	0.990221	Nucleus	D6	6.64337e-05	0.00211509	0.000619585	0.995481	4.83119e-05	0.000146921	0.000465848	0.000300735	6.28562e-05	0.000153282	0.000539814
Q96EB1	ELP4	unknown	Nucleus	0.00315861	0.992199	2.46398e-05	unknown	D6	0.0160173	0.42817	0.125426	0.0805752	0.00978006	0.029742	0.0943042	0.0629528	0.0127243	0.0310298	0.109278
Q96EC8	YIPF6	unknown	Cytosol	0.998196	0.0018041	0.996395	Cytosol	D6	2.44711e-05	0.998974	0.00022806	0.000140765	1.77829e-05	5.41137e-05	0.000171472	0.000110696	2.31364e-05	5.64208e-05	0.000198833
Q96EE3	SEH1L	unknown	Secretory Pathway	0.0174992	0.965963	0.000595625	unknown	D6	0.0133033	0.416849	0.122109	0.0753956	0.00952323	0.0452426	0.0918127	0.0592802	0.0123879	0.0302092	0.123887
Q96EH3	MALSU1	Mitochondria	Mitochondria	1	0	1	Mitochondria	D6	0	0	1	0	0	0	0	0	0	0	0
Q96EI5	TCEAL4	unknown	Secretory Pathway	0.00263529	0.997364	6.94598e-06	unknown	D6	0.0135186	0.430399	0.126079	0.0778196	0.00983097	0.0298972	0.0947951	0.0611965	0.0127906	0.0311913	0.112482
Q96EK5	KIFBP	unknown	Secretory Pathway	0.00379538	0.9916	3.18829e-05	unknown	D6	0.0142579	0.429731	0.12535	0.0773734	0.00977423	0.0304857	0.0943177	0.0619749	0.0127166	0.031011	0.113007
Q96EK6	GNPNAT1	unknown	Cytoskeleton	0.00166951	0.997032	4.95441e-06	unknown	D6	0.0151836	0.430256	0.126037	0.0777937	0.0098277	0.0298872	0.0947636	0.0611761	0.0127863	0.0311809	0.111108
Q96EK7	FAM120B	unknown	Nucleus	0.00715966	0.990942	6.48521e-05	unknown	D6	0.0152209	0.427628	0.125267	0.0844781	0.00976767	0.0297081	0.0941847	0.0608024	0.0127082	0.0309904	0.109244
Q96EK9	KTI12	unknown	Cytosol	0.275088	0.719945	0.0770397	unknown	D6	0.0101976	0.58577	0.0910098	0.0561749	0.00709646	0.0217623	0.0684276	0.0441745	0.00923284	0.0225154	0.083638
Q96EL3	MRPL53	unknown	Mitochondria	0.861711	0.138289	0.742545	unknown	D6	0.00187441	0.0596769	0.879192	0.0107901	0.00136311	0.00414533	0.0131438	0.00848518	0.00177347	0.00432482	0.0152308
Q96EM0	L3HYPDH	unknown	Cytosol	0.211171	0.776761	0.0471416	unknown	D6	0.0105754	0.546371	0.098192	0.0606193	0.00765649	0.024491	0.0738277	0.0476611	0.00996147	0.0242922	0.0963518
Q96EP0	RNF31	unknown	Cytosol	0.0122798	0.982641	0.000213169	unknown	D6	0.0143474	0.436325	0.124218	0.0766836	0.00968592	0.0297189	0.0934004	0.0616467	0.0126018	0.0307308	0.110641
Q96EP5	DAZAP1	unknown	Nucleus	0.0023027	0.997384	6.02445e-06	unknown	D6	0.0136523	0.430408	0.126081	0.0801238	0.00983116	0.0300774	0.094797	0.0611977	0.0127908	0.0311919	0.109849
Q96EP9	SLC10A4	unknown	Cytosol	0.997973	0.0020266	0.99595	Cytosol	D6	2.76723e-05	0.998847	0.000256187	0.000158126	1.99761e-05	6.07842e-05	0.000192619	0.000124348	2.59902e-05	6.33793e-05	0.000223559
Q96EQ0	SGTB	unknown	Cytosol	0.99332	0.00663278	0.986732	Cytosol	D6	9.74049e-05	0.996183	0.000838624	0.000517544	6.5379e-05	0.000205385	0.000630416	0.000406975	8.50612e-05	0.000207432	0.000762992
Q96ER9	CCDC51	unknown	Mitochondria	0.629679	0.00135985	0.628823	unknown	D6	1.84318e-05	0.000586827	0.629851	0.000106103	1.3404e-05	4.07627e-05	0.36909	8.34382e-05	1.74393e-05	4.25277e-05	0.00014977
Q96ES6	MFSD3	unknown	Secretory Pathway	4.21955e-24	1	9.36929e-40	unknown	D6	0.0135543	0.431537	0.126412	0.0780252	0.00985695	0.0299758	0.0950456	0.0613582	0.0128244	0.0312737	0.110137
Q96EX1	SMIM12	unknown	Postsynapse	0.00271356	0.996579	9.28413e-06	unknown	D6	0.0135175	0.430063	0.126021	0.0777583	0.00982331	0.0298776	0.097434	0.0611559	0.0127805	0.0311667	0.110402
Q96EY1	DNAJA3	Postsynapse	Postsynapse	1	0	1	Postsynapse	D6	0	0	0	0	0	0	1	0	0	0	0
Q96EY5	MVB12A	unknown	Secretory Pathway	1.92597e-29	1	4.2765e-45	unknown	D6	0.0135543	0.431537	0.126412	0.0780252	0.00985695	0.0299758	0.0950456	0.0613582	0.0128244	0.0312737	0.110137
Q96EY7	PTCD3	Mitochondria	Mitochondria	1	0	1	Mitochondria	D6	0	0	1	0	0	0	0	0	0	0	0
Q96EY8	MMAB	Mitochondria	Mitochondria	1	0	1	Mitochondria	D6	0	0	1	0	0	0	0	0	0	0	0
Q96F07	CYFIP2	unknown	Cytosol	0.524805	0.470558	0.277854	unknown	D6	0.00662385	0.727867	0.0594842	0.0367182	0.00464977	0.014686	0.0447411	0.0314353	0.00603461	0.0147161	0.0530434
Q96F10	SAT2	unknown	Cytosol	0.988063	0.0118842	0.976321	Cytosol	D6	0.000162394	0.993191	0.00150231	0.000927266	0.000117142	0.000360951	0.00112954	0.000729192	0.000152407	0.000371663	0.00135567
Q96F15	GIMAP5	unknown	Secretory Pathway	0.286686	0.713242	0.0822095	unknown	D6	0.00966748	0.30779	0.0901625	0.0556509	0.0070304	0.0214514	0.0677906	0.0437633	0.00914689	0.0223057	0.365241
Q96F24	NRBF2	unknown	Secretory Pathway	0.00778118	0.992199	6.07026e-05	unknown	D6	0.0134486	0.42817	0.125426	0.0774255	0.00978366	0.0297478	0.0943058	0.0608795	0.0127243	0.0310297	0.117059
Q96F63	CCDC97	unknown	Cytoskeleton	0.00143978	0.996587	4.91437e-06	unknown	D6	0.0149478	0.430064	0.125981	0.0782604	0.00982331	0.0299682	0.0947212	0.0611491	0.0127806	0.031167	0.111138
Q96F85	CNRIP1	unknown	Cytosol	0.977537	0.0222443	0.955793	Cytosol	D6	0.000327238	0.987136	0.00281195	0.00173575	0.000219261	0.000712481	0.00211422	0.00136489	0.000285269	0.000695662	0.0025968
Q96F86	EDC3	unknown	Postsynapse	0.0557924	0.924053	0.00423725	unknown	D6	0.012525	0.398763	0.116812	0.0721011	0.00910835	0.0277277	0.14362	0.0566982	0.0118504	0.0288986	0.121897
Q96FC7	PHYHIPL	unknown	Cytosol	0.998035	0.00195448	0.996084	Cytosol	D6	2.87781e-05	0.998878	0.000247093	0.000152499	1.92652e-05	5.9657e-05	0.000185765	0.000119924	2.5065e-05	6.1124e-05	0.000222771
Q96FE5	LINGO1	unknown	Postsynapse	0.0488355	0.927496	0.00354078	unknown	D6	0.0135503	0.404359	0.117247	0.072368	0.00919383	0.0457239	0.13699	0.0573255	0.0118946	0.0290062	0.102342
Q96FE7	PIK3IP1	unknown	Cytosol	0.02747	0.968305	0.000870653	unknown	D6	0.0134692	0.445329	0.122406	0.0756019	0.00954454	0.0293186	0.0920332	0.0594218	0.0124179	0.0302825	0.110175
Q96FH0	BORCS8	unknown	Secretory Pathway	0.0607975	0.908441	0.00556658	unknown	D6	0.0123218	0.400106	0.114838	0.0708896	0.00895447	0.047366	0.0863433	0.0582705	0.0116502	0.0284103	0.16085
Q96FJ0	STAMBPL1	unknown	Presynapse	0.837935	0.110795	0.745096	unknown	D6	0.00150175	0.0478121	0.0140058	0.00864659	0.0010921	0.00400132	0.0105306	0.844733	0.00142088	0.00346569	0.0627898
Q96FJ2	DYNLL2	unknown	Secretory Pathway	0.00690188	0.990164	6.78888e-05	unknown	D6	0.0151101	0.428313	0.125177	0.0772608	0.00976	0.0298939	0.0941107	0.0607549	0.0126982	0.0309661	0.115955
Q96FL8	SLC47A1	unknown	Secretory Pathway	0.0676635	0.932336	0.00457835	unknown	D6	0.0126371	0.402337	0.117859	0.0727457	0.00919	0.0279475	0.0886145	0.0572065	0.0119566	0.0291576	0.170348
Q96FN4	CPNE2	unknown	Cytosol	0.224458	0.770622	0.0514857	unknown	D6	0.0105565	0.55701	0.097416	0.0601775	0.00759599	0.024065	0.0732443	0.0476571	0.00988275	0.0241002	0.0882949
Q96FN9	DTD2	unknown	Secretory Pathway	0.000291807	0.999639	1.05378e-07	unknown	D6	0.0136164	0.431381	0.126367	0.0779984	0.00985339	0.029965	0.0950113	0.061337	0.0128197	0.0312624	0.110389
Q96FQ6	S100A16	unknown	Cytosol	0.996431	0.00354663	0.992897	Cytosol	D6	5.27512e-05	0.997962	0.000448365	0.000276728	3.49589e-05	0.000108671	0.000337091	0.000217614	4.54832e-05	0.000110916	0.000405771
Q96FS4	SIPA1	unknown	Secretory Pathway	0.030464	0.969305	0.000935097	unknown	D6	0.0132487	0.418291	0.122532	0.075741	0.00955439	0.0290655	0.0921282	0.0594748	0.0124307	0.0303138	0.13722
Q96FV2	SCRN2	unknown	Cytosol	0.939071	0.0606157	0.882148	unknown	D6	0.000863217	0.965229	0.00766257	0.00472956	0.000597487	0.00183209	0.00576126	0.00371927	0.000777359	0.00189568	0.006933
Q96FW1	OTUB1	unknown	Cytosol	0.993624	0.00632179	0.987342	Cytosol	D6	9.00594e-05	0.996352	0.000799154	0.000493277	6.23136e-05	0.000199139	0.000600859	0.000387894	8.1073e-05	0.000197706	0.000736798
Q96FZ7	CHMP6	unknown	Cytosol	0.929511	0.065754	0.868392	unknown	D6	0.000913968	0.957886	0.00831211	0.00513048	0.000664833	0.00527134	0.00625069	0.00457	0.000843254	0.00205637	0.00810064
Q96G01	BICD1	unknown	Secretory Pathway	0.00247159	0.997045	7.30379e-06	unknown	D6	0.013515	0.430262	0.126039	0.0777948	0.00994105	0.0302346	0.0947648	0.0611987	0.0127865	0.0311813	0.112283
Q96G03	PGM2	unknown	Cytosol	0.996626	0.00335977	0.993278	Cytosol	D6	4.61162e-05	0.998076	0.000424717	0.000262147	3.31171e-05	0.000102818	0.000319331	0.000206149	4.30869e-05	0.000105072	0.00038139
Q96G23	CERS2	unknown	Secretory Pathway	0.000774183	0.998717	9.92943e-07	unknown	D6	0.0135566	0.431348	0.12625	0.0779251	0.00984431	0.0300617	0.0949237	0.0612795	0.0128079	0.0312336	0.11077
Q96G28	CFAP36	unknown	Secretory Pathway	0.00322346	0.994711	1.70481e-05	unknown	D6	0.0143592	0.42939	0.125744	0.077616	0.00980498	0.0301228	0.094677	0.061644	0.0127565	0.0311083	0.112778
Q96G61	NUDT11	unknown	Cytosol	0.00519084	0.990811	4.7698e-05	unknown	D6	0.0140848	0.432762	0.125251	0.0773403	0.00976647	0.0303512	0.0941725	0.0608673	0.0127065	0.0309863	0.111712
Q96G97	BSCL2	unknown	Plasma Membrane	0.0241697	0.939012	0.00147407	unknown	D6	0.0129669	0.413514	0.118702	0.0732668	0.0092573	0.0523173	0.0892491	0.062793	0.0120422	0.0293664	0.126524
Q96GA7	SDSL	unknown	Cytosol	0.999314	0.00068435	0.99863	Cytosol	D6	9.61977e-06	0.999609	8.65103e-05	5.33965e-05	6.7456e-06	2.06716e-05	6.50444e-05	4.19904e-05	8.77636e-06	2.14022e-05	7.66774e-05
Q96GC5	MRPL48	unknown	Mitochondria	0.497545	0.502455	0.247551	unknown	D6	0.00681041	0.216828	0.561062	0.0392041	0.00495267	0.0150615	0.0477561	0.0308297	0.00644367	0.0157136	0.0553388
Q96GC9	VMP1	unknown	Secretory Pathway	0.0288235	0.951353	0.00140219	unknown	D6	0.01291	0.420075	0.120263	0.0742598	0.00937745	0.0366337	0.0904219	0.0605037	0.0122005	0.0297526	0.133603
Q96GD0	PDXP	unknown	Cytosol	0.996233	0.00375114	0.992496	Cytosol	D6	5.43951e-05	0.997852	0.000474223	0.000292684	3.69748e-05	0.000114265	0.00035653	0.000230163	4.8106e-05	0.000117312	0.000423341
Q96GE9	DMAC1	unknown	Mitochondria	0.62447	0.00258879	0.622853	unknown	D6	3.50891e-05	0.00111716	0.624797	0.000201991	2.55176e-05	7.7601e-05	0.373187	0.000158843	3.31996e-05	8.0961e-05	0.000285121
Q96GG9	DCUN1D1	unknown	Cytosol	0.94703	0.0524959	0.897315	unknown	D6	0.000773286	0.969684	0.00663613	0.00409685	0.00051745	0.00161761	0.00498951	0.00322115	0.000673227	0.00164174	0.00614873
Q96GK7	FAHD2A	unknown	Mitochondria	0.63824	0.361758	0.407351	unknown	D6	0.00490337	0.156112	0.68397	0.0282263	0.00356583	0.0108443	0.0343835	0.0221968	0.00463932	0.0113135	0.0398448
Q96GM1	PLPPR2	unknown	Postsynapse	0.103281	0.89277	0.0110747	unknown	D6	0.0123082	0.385263	0.112857	0.0696587	0.00880003	0.0271765	0.188135	0.0547788	0.0114492	0.0279203	0.101653
Q96GM5	SMARCD1	unknown	Nucleus	0.99993	7.00787e-05	0.99986	Nucleus	D6	9.49866e-07	3.02415e-05	8.8588e-06	0.999935	6.90762e-07	2.10066e-06	6.66067e-06	4.2999e-06	8.98715e-07	2.19162e-06	7.71825e-06
Q96GQ5	RUSF1	unknown	Presynapse	0.0552792	0.872099	0.00707024	unknown	D6	0.011872	0.378902	0.110244	0.068049	0.00859629	0.0462336	0.0828893	0.10879	0.0111841	0.0272738	0.145966
Q96GR2	ACSBG1	unknown	Presynapse	0.194504	0.796091	0.0396612	unknown	D6	0.0125406	0.343542	0.100636	0.0641156	0.00784703	0.0238746	0.075665	0.243351	0.0102094	0.0267709	0.0914483
Q96GS4	BORCS6	unknown	Secretory Pathway	0.32761	0.563552	0.142985	unknown	D6	0.0076388	0.243193	0.0712398	0.0439714	0.0055549	0.113041	0.0535631	0.047268	0.0072272	0.0176244	0.389678
Q96GS6	ABHD17A	unknown	Secretory Pathway	0.0414076	0.941394	0.00242673	unknown	D6	0.0127625	0.406905	0.119004	0.0734555	0.00927929	0.0440515	0.0894754	0.0584637	0.0120728	0.0294409	0.14509
Q96GW7	BCAN	unknown	Cytosol	0.0458887	0.943127	0.00260984	unknown	D6	0.0133971	0.452883	0.119223	0.0736064	0.00929991	0.0286196	0.089667	0.0623978	0.012095	0.0294951	0.109317
Q96GW9	MARS2	unknown	Mitochondria	0.303175	0.590596	0.124121	unknown	D6	0.00800509	0.254864	0.377833	0.0460813	0.00582147	0.0177036	0.162362	0.0362379	0.00757402	0.0184701	0.0650477
Q96GX2	ATXN7L3B	unknown	Cytosol	0.855825	0.143289	0.733195	unknown	D6	0.00208259	0.917659	0.0181135	0.0111809	0.00141239	0.00441433	0.013619	0.00879195	0.00183759	0.00448118	0.0164072
Q96GX9	APIP	unknown	Cytosol	0.999867	0.000133189	0.999734	Cytosol	D6	1.80974e-06	0.999924	1.68368e-05	1.03921e-05	1.31284e-06	3.99539e-06	1.26591e-05	8.17226e-06	1.70807e-06	4.16533e-06	1.46944e-05
Q96GY0	ZC2HC1A	unknown	Cytosol	0.120214	0.875694	0.0149433	unknown	D6	0.0128501	0.498108	0.110699	0.0683659	0.00868963	0.0263278	0.0832309	0.0538009	0.0112302	0.0273862	0.0993112
Q96GZ6	SLC41A3	unknown	Secretory Pathway	0.125166	0.860171	0.0175018	unknown	D6	0.0116636	0.372479	0.108736	0.0671159	0.00849514	0.0391036	0.0817906	0.0527811	0.0110312	0.0269008	0.219903
Q96H20	SNF8	unknown	Cytosol	0.165692	0.820133	0.0298025	unknown	D6	0.0114367	0.519609	0.103675	0.0640106	0.00808495	0.0257351	0.07795	0.0503347	0.0105177	0.0256486	0.102998
Q96H78	SLC25A44	unknown	Postsynapse	0.770381	0.156585	0.649751	unknown	D6	0.00212239	0.067572	0.0928282	0.0122176	0.00154345	0.00469375	0.785264	0.00960775	0.0020081	0.00489699	0.0172457
Q96HA8	NTAQ1	unknown	Secretory Pathway	0.00246719	0.997334	6.578e-06	unknown	D6	0.013601	0.430417	0.126075	0.077818	0.00983067	0.0299807	0.0947922	0.0611946	0.0127902	0.0311903	0.11231
Q96HC4	PDLIM5	unknown	Cytosol	0.0601485	0.932839	0.00403965	unknown	D6	0.0143045	0.462703	0.117922	0.0728265	0.00919495	0.0286375	0.0886623	0.0572441	0.0119631	0.0291733	0.107369
Q96HD1	CRELD1	unknown	Secretory Pathway	0.00827061	0.990514	7.84557e-05	unknown	D6	0.0134627	0.427443	0.125213	0.0773152	0.00978036	0.0307816	0.0941757	0.0607855	0.0127027	0.0309771	0.117363
Q96HD9	ACY3	unknown	Secretory Pathway	0.000477136	0.999523	2.27658e-07	unknown	D6	0.0135478	0.431331	0.126352	0.077988	0.00985225	0.0299615	0.0950003	0.0613289	0.0128183	0.0312588	0.110561
Q96HE7	ERO1A	unknown	Cytosol	0.382265	0.594008	0.155197	unknown	D6	0.00813243	0.638602	0.0750899	0.0463544	0.00586095	0.0259405	0.0564612	0.0386532	0.00761778	0.0185768	0.0787111
Q96HH4	TMEM169	unknown	Cytosol	0.992957	0.00702246	0.985984	Cytosol	D6	9.93221e-05	0.995987	0.000887813	0.000547929	6.922e-05	0.000212345	0.000667454	0.000430885	9.00587e-05	0.000219618	0.000788201
Q96HH9	GRAMD2B	unknown	Secretory Pathway	0.383557	0.594498	0.155533	unknown	D6	0.00805805	0.256548	0.0751517	0.0463858	0.00585994	0.0397623	0.0565044	0.036481	0.00762406	0.0185922	0.449033
Q96HJ9	FMC1	unknown	Secretory Pathway	1.15112e-05	0.999988	1.32507e-10	unknown	D6	0.0135541	0.431532	0.126411	0.0780243	0.00985684	0.0299755	0.0950445	0.0613575	0.0128242	0.0312734	0.110147
Q96HN2	AHCYL2	unknown	Cytosol	0.958426	0.0413626	0.918783	unknown	D6	0.000614859	0.976276	0.00522901	0.00322784	0.000407709	0.00128153	0.00393133	0.0025381	0.000530449	0.00129356	0.00467
Q96HP4	OXNAD1	unknown	Secretory Pathway	0.000591657	0.999408	3.50071e-07	unknown	D6	0.0135463	0.431281	0.126337	0.077979	0.00985114	0.0299581	0.0949894	0.0613219	0.0128168	0.0312552	0.110663
Q96HR3	MED30	unknown	Secretory Pathway	0.00329992	0.995789	1.38961e-05	unknown	D6	0.0140449	0.429738	0.125903	0.0779316	0.00981546	0.0298533	0.0946454	0.0611831	0.0127704	0.031142	0.112973
Q96HR9	REEP6	unknown	Presynapse	0.226836	0.764182	0.0534921	unknown	D6	0.0138762	0.329773	0.0966019	0.0597074	0.00753251	0.0229155	0.0726322	0.273725	0.00980015	0.0238989	0.0895374
Q96HS1	PGAM5	unknown	Mitochondria	0.757655	0.00292742	0.755437	unknown	D6	3.9679e-05	0.00126329	0.758025	0.000228412	2.88554e-05	8.77516e-05	0.239696	0.000179621	3.75423e-05	9.15512e-05	0.000322416
Q96HU1	SGSM3	unknown	Secretory Pathway	0.0013469	0.998652	1.81591e-06	unknown	D6	0.0135363	0.430955	0.126242	0.07792	0.00984366	0.0299364	0.0949175	0.0612755	0.0128071	0.0312316	0.111335
Q96HU8	DIRAS2	unknown	Cytosol	0.687788	0.30605	0.477291	unknown	D6	0.00424001	0.81986	0.0386884	0.02388	0.0030349	0.0105177	0.02928	0.0223536	0.00392489	0.00957131	0.0346498
Q96HV5	TMEM41A	unknown	Secretory Pathway	0.0370533	0.962304	0.00139676	unknown	D6	0.0130437	0.415271	0.121647	0.0751102	0.00948539	0.02946	0.0914628	0.0590454	0.0123409	0.0300948	0.143038
Q96HY6	DDRGK1	unknown	Secretory Pathway	0.0744841	0.877758	0.00910507	unknown	D6	0.0119265	0.378922	0.110959	0.0684897	0.00865644	0.0737893	0.0834332	0.0539586	0.0112567	0.0274508	0.171158
Q96HY7	DHTKD1	unknown	Mitochondria	0.00132054	0.99844	2.06055e-06	unknown	D6	0.0135345	0.430863	0.127535	0.0779042	0.00984157	0.0300111	0.0948973	0.0612624	0.0128044	0.0312249	0.110121
Q96I15	SCLY	unknown	Cytosol	0.998704	0.00129416	0.997411	Cytosol	D6	1.79156e-05	0.999262	0.000163598	0.000100977	1.27565e-05	3.89104e-05	0.000123004	7.94072e-05	1.65968e-05	4.04731e-05	0.000144103
Q96I23	PYURF	unknown	Postsynapse	0.0342709	0.959916	0.0013737	unknown	D6	0.0130123	0.414239	0.127066	0.0748977	0.00946208	0.0287829	0.125507	0.0588987	0.0123103	0.0300202	0.105804
Q96I24	FUBP3	unknown	Nucleus	0.00115241	0.997594	2.77288e-06	unknown	D6	0.0144862	0.430498	0.126108	0.0789899	0.00983324	0.0299068	0.0948169	0.0612106	0.0127935	0.0311985	0.110158
Q96I25	RBM17	unknown	Nucleus	0.998289	0.00171112	0.996581	Nucleus	D6	2.3193e-05	0.000738411	0.000216306	0.998422	1.68664e-05	5.12922e-05	0.000162635	0.000104991	2.1944e-05	5.35131e-05	0.000188457
Q96I34	PPP1R16A	Plasma Membrane	Plasma Membrane	1	0	1	Plasma Membrane	D6	0	0	0	0	0	1	0	0	0	0	0
Q96I36	COX14	unknown	Postsynapse	0.589063	0.40983	0.347648	unknown	D6	0.00555494	0.176857	0.0529148	0.031977	0.00403967	0.012285	0.628016	0.0251464	0.00525581	0.0128169	0.0451374
Q96I51	RCC1L	unknown	Postsynapse	1.14838e-09	1	1.31877e-18	unknown	D6	0.0135543	0.431537	0.126412	0.0780252	0.00985695	0.0299758	0.0950456	0.0613582	0.0128244	0.0312737	0.110137
Q96I59	NARS2	Mitochondria	Mitochondria	1	0	1	Mitochondria	D6	0	0	1	0	0	0	0	0	0	0	0
Q96I99	SUCLG2	unknown	Mitochondria	0.00372405	0.994798	1.93729e-05	unknown	D6	0.0135318	0.43004	0.129479	0.0776199	0.00980568	0.0299859	0.0945512	0.061039	0.0127577	0.031111	0.11008
Q96ID5	IGSF21	unknown	Cytosol	0.971434	0.0250299	0.947119	unknown	D6	0.000354447	0.982235	0.00316408	0.00195296	0.00135851	0.00307381	0.00240175	0.00154424	0.000320993	0.000782778	0.00281133
Q96IG2	FBXL20	unknown	Secretory Pathway	0.078481	0.863297	0.0107286	unknown	D6	0.0117154	0.386669	0.109131	0.0673638	0.00851012	0.0658727	0.0820527	0.057054	0.0110712	0.0269985	0.173562
Q96II8	LRCH3	unknown	Nucleus	0.000219835	0.999777	4.8942e-08	unknown	D6	0.0135513	0.431441	0.126384	0.0782277	0.00985476	0.0299691	0.0950245	0.0613445	0.0128215	0.0312668	0.110115
Q96IJ6	GMPPA	unknown	Cytosol	0.998953	0.00104193	0.997913	Cytosol	D6	1.497e-05	0.999403	0.000131713	8.12971e-05	1.02703e-05	3.16808e-05	9.90313e-05	6.39312e-05	1.33621e-05	3.25851e-05	0.000118061
Q96IU4	ABHD14B	unknown	Cytosol	0.999834	0.000166162	0.999668	Cytosol	D6	2.27121e-06	0.999905	2.1005e-05	1.29648e-05	1.63785e-06	4.99628e-06	1.5793e-05	1.01954e-05	2.13093e-06	5.19651e-06	1.84017e-05
Q96IV0	NGLY1	unknown	Secretory Pathway	0.00449939	0.987621	5.56968e-05	unknown	D6	0.0144863	0.428572	0.124847	0.0770599	0.00973536	0.0314987	0.0951986	0.061777	0.0126656	0.0308866	0.113273
Q96IW2	SHD	unknown	Postsynapse	0.00951608	0.989217	0.00010261	unknown	D6	0.0144502	0.426884	0.125052	0.0771839	0.00975068	0.0298739	0.103537	0.0606966	0.0126861	0.0309365	0.108949
Q96IX5	ATP5MK	unknown	Postsynapse	0.997264	0.00249182	0.994779	Postsynapse	D6	3.37748e-05	0.00107531	0.000558935	0.000194425	2.45617e-05	7.46943e-05	0.997501	0.000152894	3.1956e-05	7.79285e-05	0.000274441
Q96IZ0	PAWR	unknown	Secretory Pathway	6.80605e-07	0.999999	5.25549e-13	unknown	D6	0.0135543	0.431536	0.126412	0.0780252	0.00985695	0.0299758	0.0950456	0.0613581	0.0128244	0.0312737	0.110137
Q96J01	THOC3	unknown	Secretory Pathway	0.00489377	0.991271	4.27175e-05	unknown	D6	0.0143954	0.429127	0.125309	0.0774111	0.00977092	0.0311611	0.094216	0.0608268	0.0127124	0.0310007	0.114069
Q96J02	ITCH	unknown	Presynapse	0.0128371	0.975849	0.000310026	unknown	D6	0.0133129	0.421122	0.123359	0.0761602	0.00961891	0.0302736	0.0927502	0.0727135	0.0125147	0.0305184	0.117656
Q96J42	TXNDC15	unknown	Secretory Pathway	0.0183719	0.975325	0.000453322	unknown	D6	0.0135138	0.421461	0.123293	0.0761515	0.00961377	0.0320111	0.0927007	0.0624512	0.0125079	0.0305052	0.125791
Q96J87	CELF6	unknown	Cytoskeleton	0.00125145	0.998493	1.88609e-06	unknown	D6	0.0147853	0.430886	0.126222	0.0781633	0.0098421	0.0299306	0.0949024	0.0612657	0.012805	0.0312266	0.109971
Q96JA1	LRIG1	unknown	Cytosol	0.157786	0.81082	0.0298499	unknown	D6	0.0110545	0.507684	0.102497	0.0632658	0.00801619	0.0377759	0.0773495	0.052097	0.0103983	0.0253573	0.104504
Q96JB2	COG3	unknown	Cytoskeleton	0.00227321	0.995637	9.91888e-06	unknown	D6	0.0157683	0.429654	0.125861	0.0780635	0.00981394	0.0298778	0.094631	0.0611016	0.0127684	0.0311373	0.111324
Q96JB5	CDK5RAP3	unknown	Secretory Pathway	0.126356	0.792469	0.0262228	unknown	D6	0.0107996	0.342066	0.100178	0.0618335	0.00781721	0.10436	0.0753208	0.049043	0.0101629	0.0247834	0.213636
Q96JC1	VPS39	unknown	Cytosol	0.61235	0.352276	0.396634	unknown	D6	0.00481223	0.76437	0.044532	0.0274868	0.00357997	0.0289607	0.0335381	0.0230088	0.00451772	0.011017	0.0541769
Q96JE9	MAP6	unknown	Cytosol	0.184006	0.806457	0.0356131	unknown	D6	0.011445	0.532022	0.101946	0.0629279	0.00795551	0.0243377	0.0766945	0.0565303	0.0103423	0.0252209	0.0905779
Q96JG6	VPS50	unknown	Presynapse	0.0319769	0.962669	0.00119374	unknown	D6	0.0142421	0.416289	0.121693	0.0751153	0.00948899	0.0289615	0.0914979	0.0910445	0.0123456	0.0301062	0.109216
Q96JG8	MAGED4	unknown	Secretory Pathway	0.00519403	0.994806	2.6978e-05	unknown	D6	0.0134839	0.429295	0.125756	0.07762	0.00980576	0.0298201	0.094552	0.0610395	0.0127578	0.0311113	0.114759
Q96JH7	VCPIP1	unknown	Cytosol	0.0195925	0.968166	0.000623703	unknown	D6	0.0137241	0.437392	0.122388	0.0755415	0.00954584	0.0304168	0.0981892	0.0614504	0.0124161	0.0302782	0.108658
Q96JH8	RADIL	unknown	Cytoskeleton	0.00665608	0.988606	7.58411e-05	unknown	D6	0.0200559	0.42662	0.124972	0.0771382	0.00974464	0.0299772	0.093985	0.0606591	0.0126782	0.0309174	0.113253
Q96JI7	SPG11	unknown	Secretory Pathway	0.00908791	0.986727	0.000120621	unknown	D6	0.013423	0.427027	0.124734	0.0770969	0.00972613	0.0317817	0.0937841	0.061151	0.0126542	0.0308586	0.117763
Q96JJ3	ELMO2	unknown	Cytosol	0.030877	0.955276	0.00138093	unknown	D6	0.0131473	0.443114	0.120759	0.0745503	0.00941647	0.0296582	0.0907994	0.0627068	0.0122508	0.029875	0.113723
Q96JJ6	JPH4	unknown	Secretory Pathway	0.0030842	0.996857	9.69404e-06	unknown	D6	0.0135166	0.43018	0.126015	0.0777801	0.00982597	0.0298923	0.09479	0.0611653	0.0127841	0.0311754	0.112875
Q96JJ7	TMX3	Secretory Pathway	Secretory Pathway	1	0	1	Secretory Pathway	D6	0	0	0	0	0	0	0	0	0	0	1
Q96JM3	CHAMP1	unknown	Nucleus	0.912356	0.0876438	0.832394	unknown	D6	0.00118795	0.0378215	0.0110792	0.919195	0.000863901	0.00262719	0.00833016	0.00537767	0.00112398	0.00274095	0.00965282
Q96JN2	CCDC136	unknown	Postsynapse	0.13702	0.855866	0.0197492	unknown	D6	0.0132603	0.369338	0.108192	0.0667791	0.00843625	0.030218	0.218366	0.0525151	0.0109759	0.0267661	0.0951534
Q96JN8	NEURL4	unknown	Postsynapse	0.000236803	0.999549	1.0681e-07	unknown	D6	0.0136168	0.431342	0.126497	0.07799	0.00985251	0.0299656	0.0952396	0.0613305	0.0128186	0.0312596	0.110087
Q96JQ2	CLMN	unknown	Plasma Membrane	0.0153903	0.976482	0.000361945	unknown	D6	0.0172638	0.421388	0.123439	0.0761906	0.0096267	0.0446612	0.0932461	0.0599213	0.0125228	0.0305382	0.111202
Q96JX3	SERAC1	unknown	Postsynapse	0.850565	0.0195024	0.833977	unknown	D6	0.000264341	0.008416	0.132398	0.00152168	0.000192234	0.0005846	0.852418	0.00119663	0.000250106	0.000609912	0.00214793
Q96JY6	PDLIM2	unknown	Secretory Pathway	0.00655402	0.992266	5.0688e-05	unknown	D6	0.014588	0.428199	0.125437	0.0774218	0.00978072	0.0297826	0.0943106	0.0608836	0.0127252	0.0310319	0.115839
Q96K17	BTF3L4	unknown	Cytosol	0.042385	0.954288	0.00193749	unknown	D6	0.014342	0.454195	0.120634	0.0744793	0.00940637	0.0286977	0.0907009	0.0585543	0.0122382	0.0298441	0.106907
Q96K19	RNF170	unknown	Secretory Pathway	0.10442	0.840386	0.0166669	unknown	D6	0.011403	0.362663	0.106235	0.065572	0.00828392	0.0803644	0.0798755	0.051566	0.0107774	0.026282	0.196978
Q96K21	ZFYVE19	unknown	Postsynapse	0.00844375	0.988813	9.44568e-05	unknown	D6	0.0136076	0.426709	0.124998	0.0771524	0.00974671	0.0296996	0.102426	0.0606729	0.0126809	0.0309239	0.111382
Q96K76	USP47	unknown	Cytosol	0.615672	0.381578	0.380745	unknown	D6	0.00521886	0.780337	0.0482361	0.029791	0.0037612	0.0120407	0.0362673	0.0234618	0.0048935	0.0119334	0.044059
Q96KA5	CLPTM1L	unknown	Secretory Pathway	0.0218139	0.966911	0.000721809	unknown	D6	0.0132977	0.420479	0.122229	0.0754597	0.00953233	0.0368186	0.0919007	0.0593377	0.0124	0.0302389	0.128306
Q96KF7	SMIM8	unknown	Mitochondria	0.936336	0.00304684	0.933483	unknown	D6	4.12977e-05	0.00131482	0.936721	0.00023773	3.00325e-05	9.13314e-05	0.0609064	0.000186948	3.90738e-05	9.5286e-05	0.000335569
Q96KG7	MEGF10	unknown	Cytosol	0.095173	0.8773	0.0116777	unknown	D6	0.0119715	0.47376	0.110901	0.0684684	0.00865251	0.0327348	0.0833896	0.061304	0.0112508	0.0274365	0.11013
Q96KG9	SCYL1	unknown	Cytosol	0.0325562	0.963898	0.00117535	unknown	D6	0.0132968	0.448514	0.121849	0.0752243	0.00952607	0.0289846	0.0916161	0.05966	0.0123614	0.0301447	0.108824
Q96KN1	LRATD2	unknown	Secretory Pathway	0.006962	0.987814	8.48407e-05	unknown	D6	0.0147018	0.426278	0.124872	0.0770747	0.00973685	0.0335217	0.0938875	0.0606105	0.0126681	0.0308926	0.115757
Q96KN2	CNDP1	unknown	Cytosol	0.998891	0.00110383	0.997789	Cytosol	D6	1.53125e-05	0.999367	0.000139538	8.61264e-05	1.08804e-05	3.38665e-05	0.000104914	6.77288e-05	1.41559e-05	3.45208e-05	0.000125511
Q96KN4	LRATD1	unknown	Secretory Pathway	9.20777e-14	1	8.48482e-27	unknown	D6	0.0135543	0.431537	0.126412	0.0780252	0.00985695	0.0299758	0.0950456	0.0613582	0.0128244	0.0312737	0.110137
Q96KP1	EXOC2	unknown	Cytosol	0.714455	0.273423	0.519107	unknown	D6	0.00380086	0.832447	0.034564	0.0213341	0.00271347	0.0127427	0.0260696	0.0212311	0.00350648	0.00855095	0.0330396
Q96KP4	CNDP2	Cytosol	Cytosol	1	0	1	Cytosol	D6	0	1	0	0	0	0	0	0	0	0	0
Q96KQ4	PPP1R13B	unknown	Secretory Pathway	0.0023531	0.997557	5.74909e-06	unknown	D6	0.0135372	0.430483	0.126107	0.077835	0.00983306	0.0299033	0.0948136	0.0612762	0.012793	0.0311973	0.112221
Q96KR1	ZFR	unknown	Nucleus	0.931124	0.0688741	0.866994	unknown	D6	0.000935364	0.0297217	0.00870652	0.936498	0.000678888	0.00206456	0.00654618	0.00422599	0.000883267	0.00215395	0.00758557
Q96KR6	FAM210B	unknown	Postsynapse	0.840144	0.152217	0.712259	unknown	D6	0.00206319	0.0656874	0.026881	0.0118768	0.0015004	0.00456284	0.854611	0.00933978	0.00195209	0.0047604	0.0167647
Q96KR7	PHACTR3	unknown	Presynapse	0.972577	0.0218122	0.951363	Presynapse	D6	0.00365176	0.00941278	0.00275733	0.00190449	0.000215002	0.000653839	0.00207316	0.973916	0.000279728	0.0027324	0.00240394
Q96L34	MARK4	unknown	Postsynapse	0.00827399	0.988184	9.77693e-05	unknown	D6	0.014015	0.427613	0.124918	0.0771033	0.00974077	0.029854	0.102197	0.061166	0.0126728	0.0309042	0.109816
Q96L92	SNX27	unknown	Cytosol	0.00490828	0.985333	7.19894e-05	unknown	D6	0.0134904	0.430116	0.124558	0.0768992	0.00971309	0.030234	0.0936554	0.0648002	0.0126363	0.030815	0.113083
Q96L93	KIF16B	unknown	Presynapse	0.0345778	0.96079	0.00135578	unknown	D6	0.0137887	0.414617	0.121456	0.0749731	0.00947047	0.0289302	0.091319	0.0935301	0.0123215	0.0300475	0.109547
Q96LB3	IFT74	unknown	Cytosol	0.857692	0.141339	0.736467	unknown	D6	0.00207891	0.918685	0.017867	0.0110282	0.00139317	0.00430803	0.0134337	0.00867232	0.00181259	0.0044202	0.0163004
Q96LD4	TRIM47	unknown	Secretory Pathway	0.0197471	0.97724	0.000449442	unknown	D6	0.0132664	0.421717	0.123535	0.0765864	0.00963261	0.0317682	0.0928824	0.0601407	0.0125325	0.0305619	0.127377
Q96LD8	SENP8	unknown	Cytosol	0.585761	0.412927	0.343885	unknown	D6	0.00623621	0.763955	0.052199	0.0322187	0.0040702	0.0123901	0.0392469	0.0253364	0.00529553	0.0129138	0.0461388
Q96LJ7	DHRS1	unknown	Cytosol	0.00135733	0.997899	2.85129e-06	unknown	D6	0.0135368	0.431988	0.126324	0.0778646	0.00986163	0.0300522	0.094847	0.0612295	0.0127974	0.031208	0.110292
Q96LJ8	UBXN10	unknown	Secretory Pathway	0.0062382	0.993643	3.96544e-05	unknown	D6	0.0134759	0.428794	0.125609	0.0775796	0.00985013	0.0297889	0.0944415	0.0609687	0.0127429	0.0310749	0.115675
Q96LL9	DNAJC30	unknown	Mitochondria	0.991184	0.00580298	0.985432	Mitochondria	D6	7.86551e-05	0.0025042	0.991917	0.000452778	5.71997e-05	0.000173949	0.00356484	0.00035606	7.44195e-05	0.000181481	0.000639122
Q96LR2	LURAP1	unknown	Secretory Pathway	4.2677e-05	0.999957	1.82134e-09	unknown	D6	0.0135537	0.431518	0.126407	0.0780219	0.00985653	0.0299745	0.0950416	0.0613556	0.0128238	0.0312724	0.110175
Q96LR5	UBE2E2	unknown	Cytosol	0.995724	0.00425234	0.991489	Cytosol	D6	6.12189e-05	0.997559	0.000537577	0.000331794	4.19151e-05	0.000130128	0.000404166	0.000260916	5.45336e-05	0.000132986	0.000486095
Q96LT7	C9orf72	unknown	Presynapse	0.00530503	0.987282	6.74692e-05	unknown	D6	0.0135237	0.429088	0.124804	0.0770352	0.00973805	0.03225	0.0938463	0.0658829	0.0126613	0.030876	0.110294
Q96LW7	CARD19	unknown	Postsynapse	0.53397	0.466026	0.285126	unknown	D6	0.00631664	0.201107	0.058915	0.0363618	0.0045936	0.0139695	0.578264	0.0285945	0.00597649	0.0145744	0.051327
Q96LZ7	RMDN2	unknown	Postsynapse	0.492575	0.506339	0.243165	unknown	D6	0.00686854	0.219143	0.0642302	0.0395072	0.00503311	0.0153128	0.5407	0.0310685	0.00649348	0.0158351	0.0558082
Q96M27	PRRC1	unknown	Nucleus	0.0211164	0.972634	0.000577867	unknown	D6	0.0139665	0.419727	0.122953	0.0970064	0.00958721	0.0291555	0.0924446	0.0646394	0.0124734	0.0304253	0.107621
Q96M96	FGD4	unknown	Cytosol	0.727384	0.266532	0.533512	unknown	D6	0.00367421	0.842402	0.0336929	0.0208029	0.00263023	0.00976608	0.0253328	0.0165819	0.00341811	0.00833546	0.0333633
Q96MC5	BMERB1	unknown	Cytosol	0.127692	0.852	0.0188984	unknown	D6	0.011765	0.495361	0.107703	0.0664776	0.00840217	0.030649	0.0809827	0.064001	0.0109264	0.0266452	0.0970868
Q96ME1	FBXL18	unknown	Cytosol	0.376601	0.620875	0.142779	unknown	D6	0.00892767	0.644532	0.0784863	0.0484891	0.00612004	0.0187106	0.0590115	0.0384309	0.00796234	0.0194171	0.0699125
Q96ME7	ZNF512	unknown	Nucleus	0.999915	8.4535e-05	0.999831	Nucleus	D6	1.14581e-06	3.648e-05	1.06863e-05	0.999922	8.33257e-07	2.534e-06	8.03468e-06	5.18691e-06	1.08411e-06	2.64372e-06	9.31042e-06
Q96MF6	COQ10A	unknown	Postsynapse	0.960412	0.0172074	0.943885	unknown	D6	0.000233234	0.00742564	0.0245561	0.00134261	0.000169613	0.000515807	0.962047	0.00105582	0.000220675	0.00053814	0.00189517
Q96MG8	PCMTD1	unknown	Nucleus	0.000354351	0.999538	1.63756e-07	unknown	D6	0.0136446	0.431337	0.126354	0.0783435	0.0098524	0.0299619	0.0950017	0.0613298	0.0128184	0.0312593	0.110097
Q96MH6	TMEM68	unknown	Secretory Pathway	0.465825	0.533835	0.217151	unknown	D6	0.00723575	0.23037	0.0674833	0.0416526	0.00526199	0.0163419	0.0507387	0.0327552	0.00684611	0.016695	0.52462
Q96MM6	HSPA12B	unknown	Plasma Membrane	0.000519587	0.999479	2.70578e-07	unknown	D6	0.0135472	0.431312	0.126346	0.0779847	0.00985182	0.0304798	0.0949961	0.0613262	0.0128177	0.0312574	0.110081
Q96MP8	KCTD7	unknown	Nucleus	0.000475459	0.999494	2.4077e-07	unknown	D6	0.0135505	0.431318	0.126348	0.0784612	0.00985197	0.0299832	0.0949975	0.0613271	0.0128179	0.0312579	0.110086
Q96MV1	TLCD4	unknown	Cytosol	0.438089	0.493891	0.22172	unknown	D6	0.00676827	0.651221	0.0624339	0.0385363	0.00546172	0.049337	0.0471359	0.0305669	0.00633385	0.0154458	0.0867594
Q96MW1	CCDC43	unknown	Cytosol	0.219921	0.773806	0.0497448	unknown	D6	0.0110275	0.553847	0.0978185	0.0603926	0.00762739	0.0247523	0.0735469	0.0475338	0.00992358	0.0241998	0.0893305
Q96MW5	COG8	unknown	Secretory Pathway	3.28054e-06	0.999997	1.0765e-11	unknown	D6	0.0135542	0.431535	0.126412	0.078025	0.00985692	0.0299757	0.0950453	0.061358	0.0128243	0.0312736	0.11014
Q96MX6	DNAAF10	unknown	Nucleus	3.00247e-13	1	9.01688e-26	unknown	D6	0.0135543	0.431537	0.126412	0.0780252	0.00985695	0.0299758	0.0950456	0.0613582	0.0128244	0.0312737	0.110137
Q96MZ0	GDAP1L1	unknown	Mitochondria	0.531522	0.0107514	0.525807	unknown	D6	0.000145727	0.00463961	0.532881	0.000838878	0.000105976	0.000322281	0.458749	0.000659685	0.00013788	0.000336235	0.00118412
Q96N03	VSTM2L	unknown	Postsynapse	0.00027729	0.999723	7.68897e-08	unknown	D6	0.0135505	0.431417	0.126377	0.0780036	0.00985422	0.0299675	0.0952966	0.0613412	0.0128208	0.031265	0.110106
Q96N06	SPATA33	unknown	Plasma Membrane	0.00153002	0.99699	4.60539e-06	unknown	D6	0.013642	0.43025	0.126032	0.0777964	0.00982729	0.0314156	0.0947596	0.0611744	0.0127858	0.0311796	0.111138
Q96N16	JAKMIP1	unknown	Presynapse	0.8988	0.0943962	0.813957	unknown	D6	0.00449666	0.0407354	0.0119328	0.0075958	0.000930459	0.0028296	0.00897195	0.904592	0.00121057	0.00610189	0.0106024
Q96N21	TEPSIN	unknown	Nucleus	4.51518e-19	1	1.00257e-34	unknown	D6	0.0135543	0.431537	0.126412	0.0780252	0.00985695	0.0299758	0.0950456	0.0613582	0.0128244	0.0312737	0.110137
Q96N66	MBOAT7	unknown	Cytosol	0.152108	0.673475	0.0496671	unknown	D6	0.00916966	0.442737	0.0851354	0.0525481	0.00663956	0.103264	0.0640108	0.0425431	0.00863689	0.0210621	0.164254
Q96N67	DOCK7	unknown	Cytosol	0.0410117	0.951059	0.00200716	unknown	D6	0.0131522	0.451429	0.120225	0.0742408	0.00945435	0.0297139	0.0904243	0.0587477	0.0121967	0.0297431	0.110673
Q96NB2	SFXN2	unknown	Postsynapse	2.20334e-08	1	4.8547e-16	unknown	D6	0.0135543	0.431537	0.126412	0.0780252	0.00985695	0.0299758	0.0950457	0.0613582	0.0128244	0.0312737	0.110137
Q96NC0	ZMAT2	unknown	Nucleus	0.96201	0.0379897	0.925464	unknown	D6	0.000515112	0.0163939	0.00480236	0.964974	0.000374462	0.00113879	0.00361075	0.00233098	0.000487194	0.00118808	0.00418406
Q96ND0	FAM210A	unknown	Postsynapse	0.00843389	0.991274	7.35944e-05	unknown	D6	0.013436	0.427771	0.125601	0.0773444	0.00977094	0.0297142	0.10265	0.0608228	0.0127125	0.0310008	0.109176
