## Supplementary Data D for "Population-scale subcellular proteomics reveals intracellular remodelling across the Alzheimer’s disease-resilience spectrum" (part 36 of 152)

### Sheet: TAGM_MAP_predictions (continued)
Protein.Group	Genes	markers	tagm.map.allocation	tagm.map.probability	tagm.map.outlier	overall_prob	tagm.map.allocation.pred	Subject	Cytoskeleton	Cytosol	Mitochondria	Nucleus	Peroxisome	Plasma Membrane	Postsynapse	Presynapse	Proteasome	Ribosome	Secretory Pathway
Q96NI6	LRFN5	unknown	Cytosol	0.569144	0.417577	0.331482	unknown	D6	0.00602646	0.749344	0.0527869	0.0325816	0.00506991	0.0229047	0.0406516	0.0260525	0.00535517	0.0130592	0.0461682
Q96NL0	RUNDC3B	unknown	Secretory Pathway	0.0318544	0.93786	0.00197943	unknown	D6	0.0127696	0.404722	0.118557	0.0732663	0.00924444	0.0305042	0.0891395	0.0852274	0.0120275	0.0293948	0.135147
Q96NL8	CFAP418	unknown	Secretory Pathway	1.11137e-15	1	1.48064e-30	unknown	D6	0.0135543	0.431537	0.126412	0.0780252	0.00985695	0.0299758	0.0950456	0.0613582	0.0128244	0.0312737	0.110137
Q96NN9	AIFM3	unknown	Cytosol	0.789088	0.163819	0.65982	unknown	D6	0.00223802	0.859782	0.0207087	0.012782	0.002386	0.0406179	0.0155707	0.0107615	0.00210088	0.00512323	0.0279294
Q96NT0	CCDC115	unknown	Secretory Pathway	0.00211737	0.997285	5.74875e-06	unknown	D6	0.0136724	0.430365	0.126069	0.0779434	0.00983019	0.0302007	0.094794	0.0611916	0.0127896	0.0311888	0.111955
Q96NT1	NAP1L5	unknown	Cytosol	0.572571	0.424928	0.32927	unknown	D6	0.00599421	0.755943	0.0537169	0.0331733	0.00418877	0.0128581	0.0403875	0.0260796	0.00544943	0.0132891	0.0489204
Q96NT5	SLC46A1	unknown	Secretory Pathway	1.0365e-10	1	1.07434e-20	unknown	D6	0.0135543	0.431537	0.126412	0.0780252	0.00985695	0.0299758	0.0950456	0.0613582	0.0128244	0.0312737	0.110137
Q96NW4	ANKRD27	unknown	Secretory Pathway	0.00157181	0.998428	2.47072e-06	unknown	D6	0.013533	0.430858	0.126213	0.0779026	0.00984146	0.0299287	0.0948962	0.0612617	0.0128042	0.0312246	0.111536
Q96NW7	LRRC7	unknown	Postsynapse	0.999162	0.000837845	0.998325	Postsynapse	D6	1.13781e-05	0.000361561	0.000105914	6.5373e-05	8.25859e-06	2.51151e-05	0.999242	5.14086e-05	1.07448e-05	2.62025e-05	9.22776e-05
Q96NX5	CAMK1G	unknown	Postsynapse	0.647408	0.352507	0.419192	unknown	D6	0.00480997	0.15212	0.0445715	0.0275044	0.00347465	0.0105929	0.680913	0.0216292	0.00452068	0.0110242	0.03884
Q96NY7	CLIC6	unknown	Secretory Pathway	0.00313509	0.996863	9.83435e-06	unknown	D6	0.0135118	0.430183	0.126016	0.0777821	0.00982603	0.0298819	0.0947475	0.0611657	0.0127841	0.0311756	0.112926
Q96P16	RPRD1A	unknown	Nucleus	0.997144	0.00285616	0.994296	Nucleus	D6	3.87132e-05	0.00123254	0.000361053	0.997367	2.8153e-05	8.56157e-05	0.000271466	0.000175249	3.66285e-05	8.93227e-05	0.000314569
Q96P47	AGAP3	unknown	Cytosol	0.0650524	0.929615	0.00457874	unknown	D6	0.0136805	0.466215	0.117515	0.0725342	0.00916405	0.0291835	0.0885624	0.0581549	0.0119217	0.0290725	0.103996
Q96P48	ARAP1	unknown	Secretory Pathway	0.0235561	0.944244	0.00131339	unknown	D6	0.0133767	0.42582	0.119364	0.0736845	0.00994863	0.0382439	0.092021	0.0583495	0.0121093	0.02953	0.127552
Q96P50	ACAP3	unknown	Secretory Pathway	3.74361e-06	0.999996	1.40146e-11	unknown	D6	0.0135542	0.431535	0.126412	0.0780249	0.00985692	0.0299757	0.0950453	0.061358	0.0128243	0.0312736	0.11014
Q96P70	IPO9	unknown	Postsynapse	0.00716505	0.985362	0.000104885	unknown	D6	0.0152426	0.425563	0.124562	0.0768839	0.00971281	0.030819	0.100819	0.0606642	0.0126366	0.0308159	0.112281
Q96P71	NECAB3	unknown	Secretory Pathway	0.00342921	0.995449	1.56048e-05	unknown	D6	0.013746	0.429574	0.125837	0.0776732	0.0098121	0.0298472	0.0946133	0.0619352	0.012766	0.0311314	0.113065
Q96PB1	CASD1	unknown	Secretory Pathway	0.000216412	0.999717	6.12266e-08	unknown	D6	0.0135504	0.431415	0.126376	0.0780031	0.00985416	0.0300338	0.0950188	0.0613408	0.0128207	0.0312649	0.110322
Q96PB7	OLFM3	unknown	Postsynapse	0.973971	0.0260158	0.948632	unknown	D6	0.000365426	0.0112268	0.00328889	0.00202989	0.000256436	0.000779985	0.976443	0.00159628	0.000333636	0.000813611	0.00286564
Q96PC5	MIA2	unknown	Plasma Membrane	0.0422316	0.923441	0.00323319	unknown	D6	0.0132525	0.398499	0.116734	0.0720678	0.00981995	0.0699125	0.0879588	0.0566627	0.0118426	0.0288794	0.134371
Q96PE1	ADGRA2	unknown	Cytosol	0.608276	0.388484	0.37197	unknown	D6	0.00676958	0.775921	0.0491093	0.0303137	0.00382927	0.0116916	0.0369238	0.0238368	0.00498207	0.0121494	0.0444732
Q96PE2	ARHGEF17	unknown	Secretory Pathway	0.00317799	0.992865	2.26747e-05	unknown	D6	0.0146016	0.428458	0.12551	0.0774748	0.00978664	0.0313758	0.0955597	0.060921	0.0127329	0.0310506	0.112529
Q96PE3	INPP4A	unknown	Cytosol	0.0221638	0.973206	0.000593857	unknown	D6	0.014368	0.442138	0.12303	0.0759527	0.00959303	0.0292081	0.092499	0.0618962	0.0124808	0.0304358	0.108399
Q96PE5	OPALIN	unknown	Postsynapse	0.0193286	0.965004	0.000676415	unknown	D6	0.0154731	0.416435	0.121988	0.0752948	0.00951202	0.038137	0.111048	0.0592109	0.0123756	0.0301793	0.110346
Q96PE7	MCEE	unknown	Mitochondria	0.843766	0.155161	0.712847	unknown	D6	0.00210309	0.0669576	0.86338	0.0121064	0.00152941	0.00465107	0.0158205	0.00952038	0.00198984	0.00485245	0.0170889
Q96PK6	RBM14	unknown	Nucleus	0.9968	0.00319986	0.993611	Nucleus	D6	4.33718e-05	0.00138086	0.000404501	0.99705	3.15409e-05	9.59184e-05	0.000304133	0.000196338	4.10362e-05	0.000100072	0.000352423
Q96PM5	RCHY1	unknown	Secretory Pathway	0.0025177	0.995995	1.00845e-05	unknown	D6	0.0141396	0.429814	0.125906	0.0778556	0.00981751	0.0305542	0.0946649	0.0611134	0.012773	0.0311485	0.112213
Q96PQ0	SORCS2	unknown	Secretory Pathway	0.741443	0.131167	0.64419	unknown	D6	0.00177788	0.0566034	0.0165811	0.0102343	0.00129291	0.0639355	0.0124669	0.0754345	0.00168214	0.00410209	0.755889
Q96PR1	KCNC2	unknown	Secretory Pathway	0.0354526	0.901902	0.00347782	unknown	D6	0.0122977	0.405083	0.114011	0.0703719	0.0212862	0.0605626	0.0864683	0.0553619	0.0115663	0.0282058	0.134785
Q96PU5	NEDD4L	unknown	Presynapse	0.00697774	0.976458	0.000164272	unknown	D6	0.01494	0.42239	0.123436	0.0761884	0.00963799	0.0353187	0.0991255	0.0668914	0.0125225	0.0305375	0.109012
Q96PU8	QKI	unknown	Cytosol	0.0127858	0.982042	0.000229602	unknown	D6	0.0139626	0.436573	0.124142	0.0768416	0.00967995	0.0296729	0.0933389	0.0607687	0.0125941	0.0307146	0.111711
Q96PV0	SYNGAP1	unknown	Postsynapse	0.999456	0.000544153	0.998912	Postsynapse	D6	7.3756e-06	0.000234822	6.87875e-05	4.24576e-05	5.36369e-06	1.63114e-05	0.999508	3.33882e-05	6.97842e-06	1.70177e-05	5.99313e-05
Q96PX1	RNF157	unknown	Secretory Pathway	0.135436	0.863518	0.0184846	unknown	D6	0.0117336	0.37264	0.109159	0.0673793	0.00855252	0.0268454	0.0820853	0.0529839	0.0110741	0.0270054	0.230541
Q96PX6	CCDC85A	unknown	Secretory Pathway	0.0281384	0.971156	0.000811615	unknown	D6	0.0131993	0.419091	0.122766	0.075783	0.00974499	0.0295968	0.0923042	0.0595904	0.0124545	0.0303717	0.135099
Q96PX8	SLITRK1	unknown	Cytosol	0.0494491	0.942235	0.0028564	unknown	D6	0.0128915	0.456058	0.11911	0.0735192	0.00954888	0.0351051	0.0895926	0.0580481	0.0120836	0.0294672	0.104575
Q96PY5	FMNL2	unknown	Cytosol	0.0425929	0.926967	0.00311068	unknown	D6	0.01283	0.442613	0.11718	0.0723285	0.00913712	0.0329484	0.0881046	0.0620179	0.0118878	0.0289897	0.121963
Q96PY6	NEK1	unknown	Secretory Pathway	0.00624347	0.99375	3.90242e-05	unknown	D6	0.0134762	0.42884	0.125622	0.0775375	0.00979534	0.0297887	0.0944516	0.0609747	0.0127442	0.0310782	0.115692
Q96PZ7	CSMD1	unknown	Cytosol	0.155554	0.838269	0.0251578	unknown	D6	0.0120754	0.517298	0.105968	0.0654064	0.00826705	0.0258614	0.0807416	0.0544118	0.0107503	0.0262158	0.0930048
Q96Q04	LMTK3	unknown	Postsynapse	0.00349775	0.995749	1.48704e-05	unknown	D6	0.0138731	0.429702	0.125875	0.0776935	0.00981505	0.0298726	0.0981393	0.0610973	0.0127699	0.0311408	0.110022
Q96Q05	TRAPPC9	unknown	Presynapse	0.143342	0.851348	0.021308	unknown	D6	0.0129009	0.367393	0.107621	0.0664524	0.0083917	0.0255717	0.0809169	0.195579	0.010918	0.0266248	0.0976312
Q96Q06	PLIN4	unknown	Presynapse	0.928403	0.0479341	0.883901	unknown	D6	0.0239581	0.0206853	0.00605946	0.00408687	0.000472484	0.00143686	0.00455593	0.931345	0.000614725	0.00150635	0.00527932
Q96Q07	BTBD9	unknown	Secretory Pathway	0.0325758	0.967422	0.00106127	unknown	D6	0.0131127	0.417478	0.122294	0.0754835	0.00953583	0.0290017	0.0919492	0.0593592	0.0124066	0.0302549	0.139125
Q96Q11	TRNT1	unknown	Mitochondria	0.0100019	0.986448	0.000135543	unknown	D6	0.0133857	0.428368	0.134701	0.0769689	0.00972338	0.0296071	0.0937576	0.0605267	0.0126506	0.0308499	0.109461
Q96Q15	SMG1	unknown	Presynapse	0.00551323	0.991126	4.8927e-05	unknown	D6	0.0153134	0.427707	0.12529	0.0783987	0.00976948	0.0297098	0.0942022	0.0663269	0.0127106	0.0309962	0.109575
Q96Q42	ALS2	unknown	Cytosol	0.878635	0.120089	0.773121	unknown	D6	0.00169059	0.930458	0.0151807	0.00937023	0.00127291	0.00428959	0.0114767	0.00753306	0.00154007	0.00375564	0.0134323
Q96QD8	SLC38A2	unknown	Cytosol	0.149236	0.844059	0.023272	unknown	D6	0.0115084	0.513478	0.106699	0.0658796	0.00831985	0.0261926	0.0802241	0.0517964	0.0108245	0.0263969	0.0986803
Q96QD9	FYTTD1	unknown	Plasma Membrane	0.000666084	0.998602	9.30897e-07	unknown	D6	0.0138811	0.430934	0.126236	0.0782712	0.00984318	0.0306	0.0949128	0.0612724	0.0128065	0.03123	0.110014
Q96QE2	SLC2A13	unknown	Cytosol	0.0582534	0.889675	0.00642679	unknown	D6	0.0121837	0.442181	0.112466	0.0694173	0.00877883	0.0483261	0.0845613	0.0788242	0.0114095	0.0278235	0.104029
Q96QE5	TEFM	unknown	Secretory Pathway	2.0744e-86	1	2.30304e-102	unknown	D6	0.0135543	0.431537	0.126412	0.0780252	0.00985695	0.0299758	0.0950456	0.0613582	0.0128244	0.0312737	0.110137
Q96QF0	RAB3IP	unknown	Secretory Pathway	0.000845264	0.999154	7.15377e-07	unknown	D6	0.0135428	0.431172	0.126305	0.0779602	0.00984861	0.0299504	0.0949652	0.0613063	0.0128135	0.0312473	0.110889
Q96QG7	MTMR9	unknown	Cytosol	0.161354	0.831315	0.027218	unknown	D6	0.0117699	0.520098	0.105088	0.0648649	0.00819825	0.0256098	0.0792319	0.0551347	0.0106611	0.0259983	0.093345
Q96QK1	VPS35	unknown	Cytosol	0.912488	0.0871673	0.832949	unknown	D6	0.00122888	0.950104	0.0110191	0.0068038	0.00085921	0.00266869	0.00828487	0.00535564	0.00111787	0.00272605	0.00983216
Q96QR8	PURB	unknown	Cytoskeleton	0.0135344	0.980361	0.000265803	unknown	D6	0.0268225	0.423062	0.12393	0.0811934	0.00966337	0.0293886	0.093179	0.0607463	0.0125725	0.0307144	0.108729
Q96QZ7	MAGI1	unknown	Cytosol	0.0320403	0.9619	0.00122074	unknown	D6	0.0145446	0.447135	0.121599	0.0750526	0.00948222	0.0311764	0.0921284	0.0598211	0.0123358	0.0300822	0.106642
Q96RD7	PANX1	Plasma Membrane	Plasma Membrane	1	0	1	Plasma Membrane	D6	0	0	0	0	0	1	0	0	0	0	0
Q96RF0	SNX18	unknown	Secretory Pathway	0.00480419	0.988093	5.72055e-05	unknown	D6	0.0138376	0.429051	0.124907	0.0771077	0.00974952	0.0326296	0.0943236	0.0611913	0.0126717	0.0309013	0.11363
Q96RK4	BBS4	unknown	Secretory Pathway	0.0012664	0.998727	1.61193e-06	unknown	D6	0.013537	0.430988	0.126251	0.0779323	0.00984441	0.0299376	0.0949247	0.0612801	0.0128081	0.0312339	0.111263
Q96RL7	VPS13A	unknown	Presynapse	0.00412102	0.99379	2.55905e-05	unknown	D6	0.0144837	0.428857	0.125652	0.0775605	0.00979574	0.0297898	0.0944554	0.0650982	0.0127447	0.0310795	0.110484
Q96RP9	GFM1	unknown	Mitochondria	0.969694	0.0301473	0.94046	unknown	D6	0.000408624	0.0130097	0.973505	0.00235225	0.00029716	0.000903689	0.00302397	0.00184978	0.00038662	0.000942818	0.00332034
Q96RQ1	ERGIC2	unknown	Secretory Pathway	0.0154353	0.982965	0.000262938	unknown	D6	0.0133241	0.424597	0.124259	0.0766963	0.00968904	0.0306521	0.0934266	0.060313	0.0126059	0.030741	0.123696
Q96RQ3	MCCC1	unknown	Mitochondria	0.965034	0.0349662	0.93129	unknown	D6	0.000473941	0.0150892	0.969454	0.00272824	0.00034466	0.00104814	0.00332345	0.00214546	0.000448419	0.00109352	0.0038511
Q96RR4	CAMKK2	unknown	Cytosol	0.0109641	0.984403	0.000171006	unknown	D6	0.0137698	0.43577	0.124441	0.0768091	0.00970401	0.0297754	0.0941656	0.0620549	0.0126244	0.0307859	0.1101
Q96RS6	NUDCD1	unknown	Plasma Membrane	0.0060096	0.991436	5.14674e-05	unknown	D6	0.0141844	0.427841	0.12533	0.077663	0.00977272	0.0357287	0.0942421	0.0608327	0.0127145	0.0310059	0.110685
Q96RT1	ERBIN	unknown	Cytosol	0.0259718	0.950914	0.00127486	unknown	D6	0.0133003	0.436326	0.120207	0.0741965	0.00938001	0.0372531	0.0907506	0.0629974	0.0121949	0.0297386	0.113655
Q96RT7	TUBGCP6	unknown	Secretory Pathway	0.00249455	0.995448	1.13553e-05	unknown	D6	0.0149881	0.429831	0.125837	0.0776914	0.0098121	0.0299039	0.0946134	0.0612954	0.012766	0.0311314	0.11213
Q96RU3	FNBP1	unknown	Cytosol	0.679964	0.317928	0.463784	unknown	D6	0.00466822	0.817161	0.04019	0.0248184	0.00313381	0.00980108	0.0302177	0.019513	0.00407723	0.0099428	0.0364762
Q96RY7	IFT140	unknown	Secretory Pathway	0.0234146	0.973916	0.000610749	unknown	D6	0.0136814	0.420281	0.123115	0.0759911	0.00959985	0.0308319	0.0925665	0.0603069	0.0124899	0.030458	0.130679
Q96S06	LMF1	unknown	Cytosol	0.794842	0.20312	0.633394	unknown	D6	0.00276279	0.882496	0.0256769	0.0158488	0.00200215	0.00632198	0.0193057	0.0124631	0.00260489	0.00635233	0.0241653
Q96S15	WDR24	unknown	Secretory Pathway	0.340535	0.656261	0.117055	unknown	D6	0.00889514	0.283201	0.0829593	0.0512049	0.00646908	0.0228754	0.0623747	0.0402675	0.00841613	0.0205237	0.412813
Q96S19	METTL26	unknown	Cytosol	0.989944	0.0100084	0.980036	Cytosol	D6	0.000137931	0.994263	0.00126561	0.000780921	9.86526e-05	0.000305048	0.000951257	0.000614099	0.000128352	0.000313001	0.00114257
Q96S21	RAB40C	unknown	Presynapse	0.015097	0.982037	0.000271187	unknown	D6	0.0155798	0.423785	0.12422	0.076624	0.00967989	0.0294378	0.0933384	0.075353	0.012594	0.030712	0.108676
Q96S38	RPS6KC1	unknown	Presynapse	0.00984593	0.978443	0.000212249	unknown	D6	0.013403	0.422546	0.123687	0.0763454	0.00964557	0.0339893	0.0930227	0.0698814	0.0125479	0.0305995	0.114332
Q96S44	TP53RK	unknown	Cytosol	0.748051	0.250984	0.560302	unknown	D6	0.00341645	0.85636	0.0317678	0.0195832	0.00247394	0.00753802	0.0238549	0.0153999	0.00321871	0.0078492	0.0285381
Q96S52	PIGS	Secretory Pathway	Secretory Pathway	1	0	1	Secretory Pathway	D6	0	0	0	0	0	0	0	0	0	0	1
Q96S59	RANBP9	unknown	Presynapse	0.851277	0.136285	0.73526	unknown	D6	0.0141036	0.058812	0.0172281	0.0107461	0.00134336	0.00408525	0.0129533	0.859639	0.00174777	0.00426236	0.0150793
Q96S66	CLCC1	unknown	Secretory Pathway	0.369655	0.581552	0.154681	unknown	D6	0.00788259	0.250961	0.0735152	0.045376	0.00573233	0.0616409	0.055274	0.0402673	0.00745804	0.0181876	0.433705
Q96S82	UBL7	unknown	Secretory Pathway	0.0032459	0.996746	1.05625e-05	unknown	D6	0.0135102	0.430133	0.126008	0.0777721	0.00982488	0.0298784	0.0947364	0.0611585	0.0127826	0.031172	0.113024
Q96S90	LYSMD1	unknown	Cytosol	0.757117	0.241572	0.574218	unknown	D6	0.00334847	0.861364	0.0305377	0.0188499	0.00239847	0.0077239	0.0229687	0.0151732	0.00309801	0.00755487	0.0269828
Q96S97	MYADM	unknown	Plasma Membrane	0.137324	0.823935	0.024178	unknown	D6	0.0115397	0.355572	0.104155	0.0642878	0.0113249	0.162022	0.0783413	0.0505848	0.0105664	0.0257675	0.125838
Q96SB3	PPP1R9B	unknown	Postsynapse	0.997926	0.00207186	0.995858	Postsynapse	D6	3.02434e-05	0.000894083	0.000261908	0.000161657	2.04222e-05	6.21056e-05	0.998123	0.000127125	2.65703e-05	6.47947e-05	0.000228188
Q96SB4	SRPK1	unknown	Presynapse	0.979798	0.00631934	0.973606	Presynapse	D6	0.00102803	0.00272703	0.000798842	0.000506646	6.22895e-05	0.000189427	0.000600626	0.980185	8.10416e-05	0.0131246	0.000695993
Q96SI9	STRBP	unknown	Nucleus	0.763621	0.236306	0.583173	unknown	D6	0.00327583	0.101975	0.029872	0.782059	0.00232926	0.00708347	0.0224599	0.0144993	0.00303048	0.00739017	0.026026
Q96SJ8	TSPAN18	unknown	Presynapse	0.995826	0.00403908	0.991804	Presynapse	D6	5.48078e-05	0.00174301	0.000510589	0.00031515	3.9813e-05	0.000121075	0.000383897	0.996074	0.000186908	0.000126317	0.000444851
Q96SL1	SLC49A4	unknown	Secretory Pathway	0.119506	0.880494	0.0142817	unknown	D6	0.0119345	0.379966	0.111305	0.0687007	0.00867899	0.0263935	0.0836871	0.0540255	0.0112918	0.0275363	0.216481
Q96SL4	GPX7	unknown	Secretory Pathway	0.018865	0.981135	0.000355889	unknown	D6	0.0132986	0.423396	0.124027	0.0765533	0.009671	0.0294104	0.0932526	0.0602007	0.0125824	0.0306837	0.126924
Q96ST2	IWS1	unknown	Secretory Pathway	1.30498e-07	1	2.42305e-14	unknown	D6	0.0135543	0.431537	0.126412	0.0780252	0.00985695	0.0299758	0.0950456	0.0613582	0.0128244	0.0312737	0.110137
Q96ST3	SIN3A	unknown	Nucleus	0.999956	4.37679e-05	0.999912	Nucleus	D6	5.93242e-07	1.88875e-05	5.5328e-06	0.99996	4.31418e-07	1.31198e-06	4.15995e-06	2.68552e-06	5.61296e-07	1.36879e-06	4.82046e-06
Q96SU4	OSBPL9	unknown	Cytosol	0.402184	0.591484	0.164299	unknown	D6	0.00822564	0.657431	0.0747708	0.0461525	0.00583798	0.0190755	0.0562889	0.0392627	0.00758541	0.0184979	0.0668713
Q96SW2	CRBN	unknown	Cytosol	0.96024	0.0395198	0.922291	unknown	D6	0.000587188	0.977294	0.00499581	0.00308448	0.000389545	0.0012051	0.00375618	0.00242523	0.000506817	0.00123593	0.00451949
Q96SZ5	ADO	unknown	Cytosol	0.490431	0.508546	0.241024	unknown	D6	0.00702885	0.709887	0.0643145	0.0396838	0.00501274	0.0156208	0.0483351	0.0312088	0.00652179	0.0159041	0.0564825
Q96T17	MAP7D2	unknown	Cytoskeleton	0.00199302	0.994749	1.04659e-05	unknown	D6	0.0154761	0.429271	0.125748	0.0784413	0.00980519	0.0298459	0.0945465	0.0614717	0.012757	0.0311095	0.111528
Q96T23	RSF1	unknown	Nucleus	0.0254005	0.974297	0.000652856	unknown	D6	0.0133408	0.420445	0.123163	0.10142	0.00960365	0.0293597	0.0926027	0.0597811	0.0124948	0.0304699	0.107319
Q96T49	PPP1R16B	unknown	Postsynapse	0.796699	0.202684	0.63522	unknown	D6	0.00325519	0.0874656	0.0256217	0.0158145	0.00199785	0.00608789	0.815963	0.0124363	0.0025993	0.00633869	0.0224201
Q96T51	RUFY1	unknown	Cytosol	0.0652759	0.924936	0.00489986	unknown	D6	0.0127873	0.46442	0.116923	0.0722135	0.0091172	0.0283345	0.0879113	0.0622416	0.0118617	0.0289262	0.105263
Q96T60	PNKP	unknown	Nucleus	0.0176251	0.982172	0.000314223	unknown	D6	0.013327	0.423843	0.124158	0.0942593	0.00968122	0.02963	0.0933512	0.0602643	0.0125957	0.0307162	0.108173
Q96T66	NMNAT3	unknown	Postsynapse	0.0124414	0.98018	0.000246586	unknown	D6	0.0132856	0.422984	0.131285	0.0764788	0.00966162	0.0293817	0.105603	0.0601421	0.0125702	0.0306539	0.107954
Q96T76	MMS19	unknown	Cytosol	0.00740847	0.981636	0.000136048	unknown	D6	0.0144141	0.431021	0.124091	0.0765927	0.00967657	0.0311725	0.0969871	0.0615757	0.0125889	0.0306994	0.111182
Q96T83	SLC9A7	unknown	Secretory Pathway	0.0749243	0.899783	0.00750867	unknown	D6	0.0121966	0.38829	0.113744	0.0702624	0.00886913	0.0419814	0.0855205	0.0654342	0.0115392	0.0281396	0.174024
Q96TA1	NIBAN2	unknown	Secretory Pathway	0.0144123	0.978454	0.000310531	unknown	D6	0.0133018	0.424592	0.123688	0.0764433	0.00964457	0.0328697	0.0929978	0.0611386	0.0125481	0.0305999	0.122176
Q96TA2	YME1L1	Mitochondria	Mitochondria	1	0	1	Mitochondria	D6	0	0	1	0	0	0	0	0	0	0	0
Q96TC7	RMDN3	unknown	Postsynapse	0.717542	0.136963	0.619265	unknown	D6	0.00185643	0.0591045	0.162809	0.0106865	0.00135019	0.00410558	0.730559	0.00840379	0.00175646	0.00428334	0.0150848
Q99250	SCN2A	unknown	Cytosol	0.933909	0.0597778	0.878082	unknown	D6	0.000855883	0.959705	0.00755665	0.00466418	0.00172112	0.00624501	0.00614181	0.00374955	0.000766613	0.00186948	0.0067243
Q99259	GAD1	unknown	Cytosol	0.405005	0.592858	0.164894	unknown	D6	0.00838251	0.660845	0.0749511	0.0462821	0.00584377	0.0179961	0.0563486	0.0363857	0.00760303	0.0185409	0.0668212
Q99417	MYCBP	unknown	Presynapse	0.00931881	0.980818	0.000178757	unknown	D6	0.0135246	0.423545	0.123987	0.0767989	0.00966789	0.0300508	0.0932224	0.0695	0.0125784	0.0306755	0.116449
Q99418	CYTH2	unknown	Cytosol	0.580291	0.417106	0.338248	unknown	D6	0.00604074	0.760287	0.0527273	0.032557	0.00411224	0.0128068	0.0396441	0.0258307	0.00534912	0.0130445	0.0476001
Q99424	ACOX2	unknown	Secretory Pathway	0.226342	0.723737	0.06253	unknown	D6	0.00980973	0.312319	0.0914892	0.0564697	0.0570516	0.0216974	0.0687881	0.0444072	0.00928147	0.0226339	0.306053
Q99426	TBCB	unknown	Cytosol	0.97289	0.0268083	0.946808	unknown	D6	0.00041535	0.984459	0.0033889	0.00209187	0.000264248	0.000847828	0.00254801	0.00164493	0.0003438	0.000838396	0.00315793
Q99435	NELL2	unknown	Cytosol	0.996927	0.00305926	0.993877	Cytosol	D6	4.5677e-05	0.998247	0.000386729	0.0002387	3.0155e-05	9.26547e-05	0.00029077	0.000187711	3.92331e-05	9.56745e-05	0.000345856
Q99436	PSMB7	Proteasome	Proteasome	1	0	1	Proteasome	D6	0	0	0	0	0	0	0	0	1	0	0
Q99442	SEC62	Secretory Pathway	Secretory Pathway	1	0	1	Secretory Pathway	D6	0	0	0	0	0	0	0	0	0	0	1
Q99447	PCYT2	unknown	Cytosol	0.998489	0.00150174	0.996989	Cytosol	D6	2.16268e-05	0.999137	0.000189841	0.000117174	1.48026e-05	4.61569e-05	0.000142734	9.21442e-05	1.92589e-05	4.69651e-05	0.000172489
Q99459	CDC5L	unknown	Nucleus	0.926754	0.0732396	0.858879	unknown	D6	0.000999463	0.0316056	0.00925838	0.932468	0.00072192	0.00219543	0.00696111	0.00449385	0.000939252	0.00229048	0.00806638
Q99460	PSMD1	Cytoskeleton	Cytoskeleton	1	0	1	Cytoskeleton	D6	1	0	0	0	0	0	0	0	0	0	0
Q99467	CD180	unknown	Secretory Pathway	0.0192044	0.980796	0.000368808	unknown	D6	0.013294	0.423249	0.123985	0.0765268	0.00966766	0.0294001	0.0932203	0.0601798	0.0125781	0.0306731	0.127226
Q99470	SDF2	unknown	Secretory Pathway	0.0123026	0.97628	0.000291819	unknown	D6	0.0133565	0.421301	0.123414	0.0761945	0.00962325	0.0335197	0.0998098	0.0599028	0.0125202	0.0305319	0.119827
Q99471	PFDN5	unknown	Cytosol	0.98623	0.0136778	0.972741	Cytosol	D6	0.000214906	0.992133	0.00172917	0.00106728	0.000134821	0.000414672	0.00130001	0.000839247	0.000175409	0.000427755	0.00156411
Q99489	DDO	unknown	Secretory Pathway	3.51442e-13	1	1.23648e-25	unknown	D6	0.0135543	0.431537	0.126412	0.0780252	0.00985695	0.0299758	0.0950456	0.0613582	0.0128244	0.0312737	0.110137
Q99490	AGAP2	unknown	Postsynapse	0.00471667	0.989168	5.10919e-05	unknown	D6	0.0142057	0.42931	0.125043	0.07718	0.00975031	0.0298256	0.0987328	0.0622832	0.0126855	0.030935	0.110049
Q99497	PARK7	unknown	Cytosol	0.998386	0.00160792	0.99678	Cytosol	D6	2.2288e-05	0.99908	0.000203271	0.000125458	1.58491e-05	4.90431e-05	0.000152825	9.86588e-05	2.06205e-05	5.02855e-05	0.000182149
Q99500	S1PR3	unknown	Presynapse	0.877866	0.122134	0.770649	unknown	D6	0.00165544	0.0527053	0.0154392	0.00952954	0.00120387	0.00366107	0.0116083	0.88536	0.00156629	0.00381959	0.0134515
Q99501	GAS2L1	unknown	Secretory Pathway	0.0112517	0.987436	0.000141363	unknown	D6	0.0144754	0.426115	0.124824	0.0771311	0.00973311	0.0296659	0.0938516	0.0606549	0.0126633	0.0308808	0.120005
Q99523	SORT1	unknown	Secretory Pathway	0.0822681	0.817974	0.0149749	unknown	D6	0.0111001	0.354408	0.103402	0.0638244	0.00806276	0.0576183	0.0777449	0.115411	0.01049	0.0255811	0.172357
Q99536	VAT1	unknown	Presynapse	0.0597037	0.900711	0.00592794	unknown	D6	0.0122893	0.388694	0.113861	0.0703786	0.00887826	0.0303809	0.0856086	0.11497	0.0115511	0.0290772	0.134312
Q99538	LGMN	unknown	Secretory Pathway	0.00833052	0.989224	8.97685e-05	unknown	D6	0.0134465	0.427967	0.12505	0.0772091	0.00975074	0.0309488	0.0940214	0.0607034	0.0126862	0.0309367	0.117281
Q99543	DNAJC2	unknown	Cytosol	0.0113649	0.984913	0.000171459	unknown	D6	0.0138343	0.436391	0.124505	0.0770017	0.00970827	0.0299652	0.0936117	0.0605196	0.0126309	0.030802	0.11103
Q99567	NUP88	Nucleus	Nucleus	1	0	1	Nucleus	D6	0	0	0	1	0	0	0	0	0	0	0
Q99569	PKP4	unknown	Postsynapse	0.976339	0.023621	0.953277	Postsynapse	D6	0.000359243	0.0101933	0.00298598	0.00184303	0.000232831	0.00070812	0.978584	0.00144934	0.000302924	0.000738715	0.00260209
Q99570	PIK3R4	unknown	Presynapse	0.0134361	0.981346	0.000250632	unknown	D6	0.0145196	0.425417	0.124054	0.0765706	0.00967315	0.0296007	0.0932894	0.0736497	0.0125852	0.0306904	0.10995
Q99571	P2RX4	unknown	Cytosol	0.997284	0.00271504	0.994576	Cytosol	D6	3.68829e-05	0.998456	0.000343215	0.000211842	2.6762e-05	8.14536e-05	0.000258053	0.00016659	3.48187e-05	8.49094e-05	0.000299668
Q99572	P2RX7	unknown	Cytosol	0.370606	0.603756	0.14685	unknown	D6	0.00837549	0.631149	0.0763222	0.0471104	0.00600959	0.0292842	0.0576034	0.0403228	0.0077428	0.0188817	0.077198
Q99574	SERPINI1	unknown	Cytosol	0.55505	0.442847	0.309248	unknown	D6	0.00614285	0.746155	0.0559812	0.0345719	0.00436515	0.0135951	0.0420907	0.0273415	0.00567923	0.0138495	0.0502284
Q99575	POP1	Nucleus	Nucleus	1	0	1	Nucleus	D6	0	0	0	1	0	0	0	0	0	0	0
Q99576	TSC22D3	unknown	Cytosol	0.998719	0.00127687	0.997444	Cytosol	D6	1.8149e-05	0.99927	0.000161415	9.96279e-05	1.2586e-05	3.85732e-05	0.000121361	7.83463e-05	1.6375e-05	3.99324e-05	0.00014347
Q99578	RIT2	unknown	Cytosol	0.346337	0.537673	0.160121	unknown	D6	0.00744894	0.578362	0.0679685	0.0419521	0.00597857	0.0184453	0.163035	0.0332736	0.00689532	0.016815	0.0598259
Q99584	S100A13	unknown	Cytosol	0.999785	0.000214932	0.99957	Cytosol	D6	2.93545e-06	0.999878	2.71702e-05	1.67701e-05	2.11858e-06	6.46744e-06	2.04284e-05	1.31878e-05	2.75637e-06	6.72173e-06	2.38375e-05
Q99590	SCAF11	unknown	Cytosol	0.997844	0.00215167	0.995697	Cytosol	D6	2.97192e-05	0.998772	0.000272	0.000167884	2.12089e-05	6.49177e-05	0.000204506	0.000132022	2.75938e-05	6.72906e-05	0.000240666
Q99598	TSNAX	unknown	Cytosol	0.994557	0.00542836	0.989158	Cytosol	D6	8.07065e-05	0.996899	0.000686211	0.000423549	5.35071e-05	0.000163143	0.000515942	0.000333074	6.96153e-05	0.000169765	0.000605399
Q99611	SEPHS2	unknown	Secretory Pathway	0.000200142	0.999799	4.02625e-08	unknown	D6	0.0135518	0.43145	0.126387	0.0780095	0.00985497	0.0299701	0.0950265	0.0613458	0.0128218	0.0312674	0.110315
Q99613	EIF3C	unknown	Presynapse	0.999948	4.92085e-05	0.999899	Presynapse	D6	3.26624e-06	2.12353e-05	6.22056e-06	3.83953e-06	4.85046e-07	1.47507e-06	4.67706e-06	0.999951	6.39497e-07	1.53893e-06	5.41967e-06
Q99614	TTC1	unknown	Cytosol	0.957238	0.0424132	0.916638	unknown	D6	0.000666251	0.975541	0.00536167	0.00330981	0.000418065	0.00130566	0.00403119	0.00260257	0.000543923	0.00132642	0.00489378
Q99615	DNAJC7	unknown	Presynapse	0.0403497	0.952552	0.00191449	unknown	D6	0.0135156	0.411766	0.120414	0.07445	0.00938927	0.0287725	0.090536	0.0987965	0.0122159	0.0297915	0.110352
Q99622	C12orf57	unknown	Cytosol	0.0751143	0.922339	0.00583346	unknown	D6	0.0126563	0.473137	0.116595	0.071967	0.00910078	0.0278888	0.0879255	0.0572989	0.0118284	0.028845	0.102757
Q99623	PHB2	unknown	Mitochondria	0.540777	0.0043762	0.53841	unknown	D6	5.93162e-05	0.00188849	0.54133	0.000341454	4.3136e-05	0.00013118	0.455263	0.000268515	5.6122e-05	0.00013686	0.000481981
Q99624	SLC38A3	unknown	Secretory Pathway	0.0425754	0.927912	0.00306916	unknown	D6	0.0125903	0.4249	0.117299	0.0724043	0.00914639	0.0327936	0.088194	0.0569795	0.0118999	0.0290193	0.144773
Q99627	COPS8	unknown	Cytosol	0.973118	0.0267389	0.947098	unknown	D6	0.000425242	0.984657	0.00338052	0.00208635	0.000263564	0.000804212	0.00254141	0.00164065	0.000342909	0.000836224	0.00302217
Q99643	SDHC	unknown	Postsynapse	0.935265	0.0190471	0.917451	unknown	D6	0.00025817	0.00821953	0.0480954	0.00148616	0.000187747	0.000570953	0.937076	0.0011687	0.000244267	0.000595674	0.00209779
Q99653	CHP1	unknown	Cytosol	0.882131	0.113642	0.781884	unknown	D6	0.00160425	0.931172	0.0143657	0.00886697	0.00115412	0.0053514	0.0109508	0.00781131	0.00145738	0.003554	0.0137124
Q99674	CGREF1	unknown	Plasma Membrane	0.00327506	0.993368	2.17214e-05	unknown	D6	0.0141954	0.428675	0.125574	0.0778769	0.00979158	0.033052	0.0944153	0.0609512	0.0127393	0.0310663	0.111663
Q99683	MAP3K5	unknown	Presynapse	0.0339222	0.951335	0.00165081	unknown	D6	0.0132068	0.410807	0.12026	0.0742444	0.00937728	0.0298309	0.0904203	0.0922944	0.0122003	0.0297518	0.117606
Q99685	MGLL	unknown	Cytosol	0.424099	0.574954	0.180262	unknown	D6	0.00796002	0.672213	0.0726912	0.0448636	0.00566963	0.0175206	0.0546469	0.0353461	0.00737342	0.0179809	0.063735
Q99689	FEZ1	unknown	Postsynapse	0.201433	0.792944	0.0417079	unknown	D6	0.0139195	0.342188	0.100238	0.0618696	0.00781602	0.0248315	0.276799	0.0486711	0.010169	0.0247983	0.0887006
Q99698	LYST	unknown	Cytosol	0.0169049	0.974868	0.000424846	unknown	D6	0.0137034	0.437597	0.123235	0.0760821	0.00960951	0.0297947	0.0926755	0.0630533	0.0125021	0.0304878	0.11126
Q99700	ATXN2	unknown	Presynapse	0.102247	0.889	0.0113494	unknown	D6	0.0137195	0.383638	0.11238	0.0697333	0.00876283	0.0266904	0.0844955	0.156794	0.0114009	0.0281427	0.104243
Q99707	MTR	unknown	Secretory Pathway	0.0144247	0.98543	0.000210162	unknown	D6	0.0133568	0.425249	0.12457	0.077025	0.00972092	0.0295398	0.0936609	0.0604642	0.0126375	0.0308181	0.122957
Q99714	HSD17B10	unknown	Mitochondria	0.902332	0.0976681	0.814203	unknown	D6	0.00132382	0.0421474	0.914678	0.00762058	0.00096271	0.00292768	0.00928294	0.00599274	0.00125253	0.00305445	0.0107569
Q99715	COL12A1	unknown	Nucleus	0.99961	0.00038994	0.99922	Nucleus	D6	5.28536e-06	0.000168274	4.92932e-05	0.99964	3.84362e-06	1.16888e-05	3.70621e-05	2.3926e-05	5.00074e-06	1.21949e-05	4.29468e-05
Q99719	SEPTIN5	unknown	Cytosol	0.825615	0.144567	0.706259	unknown	D6	0.00213308	0.888001	0.018275	0.0112799	0.0246777	0.00893999	0.0149822	0.00888299	0.00185398	0.00452114	0.0164528
Q99720	SIGMAR1	unknown	Cytosol	0.749561	0.240441	0.569335	unknown	D6	0.00331185	0.85332	0.0303947	0.0187615	0.00239295	0.0112649	0.0228972	0.0171754	0.00308351	0.00751948	0.0298788
Q99726	SLC30A3	unknown	Presynapse	0.0170834	0.972825	0.000464237	unknown	D6	0.0132796	0.41981	0.122977	0.0759054	0.0095891	0.0321685	0.0924628	0.0767742	0.0124759	0.0304239	0.114134
Q99729	HNRNPAB	unknown	Nucleus	0.156681	0.840509	0.0249892	unknown	D6	0.0142011	0.362711	0.106251	0.222262	0.00828486	0.0251954	0.0798868	0.0515721	0.010779	0.0262859	0.0925711
Q99732	LITAF	unknown	Secretory Pathway	0.0853655	0.907519	0.00789471	unknown	D6	0.0123062	0.391628	0.114721	0.0708095	0.00894576	0.0314455	0.0862557	0.0585517	0.0116384	0.0283815	0.185317
Q99733	NAP1L4	unknown	Cytosol	0.721068	0.277952	0.520646	unknown	D6	0.00389522	0.841014	0.035139	0.0216944	0.00273976	0.00843035	0.0264181	0.0170606	0.00356456	0.00869258	0.0313512
Q99735	MGST2	unknown	Secretory Pathway	0.0400959	0.946738	0.00213557	unknown	D6	0.0128338	0.408559	0.119679	0.0738826	0.00933196	0.0414527	0.0899834	0.0581608	0.0121413	0.029608	0.144367
Q99747	NAPG	unknown	Cytosol	0.851169	0.145216	0.727565	unknown	D6	0.00201651	0.913835	0.018357	0.0113312	0.00148598	0.00570913	0.013851	0.0096938	0.0018623	0.00454144	0.017317
Q99755	PIP5K1A	unknown	Secretory Pathway	0.00422318	0.992306	3.24933e-05	unknown	D6	0.0138616	0.428217	0.12544	0.0774709	0.00978171	0.0325214	0.0945469	0.060889	0.0127257	0.0310331	0.113513
Q99757	TXN2	unknown	Mitochondria	0.798018	0.201973	0.63684	unknown	D6	0.00273759	0.0871586	0.82355	0.0157589	0.00199083	0.00605431	0.0192031	0.0123927	0.00259017	0.00631643	0.0222474
Q99758	ABCA3	unknown	Secretory Pathway	0.124281	0.824179	0.0218512	unknown	D6	0.0112235	0.355671	0.104186	0.0643078	0.00818179	0.0757326	0.0783352	0.0509631	0.0105696	0.0257752	0.215054
Q99759	MAP3K3	unknown	Cytosol	0.98219	0.0177702	0.964736	Cytosol	D6	0.000241179	0.989858	0.002247	0.00138653	0.000175161	0.000534662	0.00168898	0.00109035	0.000227892	0.000555742	0.00199443
Q99766	DMAC2L	Mitochondria	Mitochondria	1	0	1	Mitochondria	D6	0	0	1	0	0	0	0	0	0	0	0
Q99767	APBA2	unknown	Postsynapse	0.0305463	0.939896	0.00183595	unknown	D6	0.0132055	0.418296	0.118814	0.0733362	0.0104196	0.0333339	0.119879	0.0582569	0.0120536	0.029394	0.113011
Q99784	OLFM1	unknown	Postsynapse	0.301812	0.69731	0.0913555	unknown	D6	0.00978666	0.300915	0.0881706	0.0544077	0.00687362	0.0214091	0.368088	0.0427871	0.00894256	0.0218075	0.0768123
Q99797	MIPEP	Mitochondria	Mitochondria	1	0	1	Mitochondria	D6	0	0	1	0	0	0	0	0	0	0	0
Q99798	ACO2	Mitochondria	Mitochondria	1	0	1	Mitochondria	D6	0	0	1	0	0	0	0	0	0	0	0
Q99805	TM9SF2	unknown	Secretory Pathway	0.697351	0.278095	0.503421	unknown	D6	0.00376941	0.120008	0.0351546	0.0216984	0.00274323	0.0328877	0.0264317	0.0170634	0.0035664	0.00869707	0.72798
Q99807	COQ7	unknown	Mitochondria	0.983962	0.0160379	0.968181	Mitochondria	D6	0.000217381	0.00692092	0.985989	0.00125136	0.000158084	0.000480747	0.00152445	0.000984053	0.000205675	0.000501563	0.00176636
Q99808	SLC29A1	Plasma Membrane	Plasma Membrane	1	0	1	Plasma Membrane	D6	0	0	0	0	0	1	0	0	0	0	0
Q99816	TSG101	unknown	Cytosol	0.114861	0.87177	0.0147286	unknown	D6	0.0119549	0.491061	0.110202	0.0680236	0.00859757	0.0291656	0.0828869	0.0610579	0.0111799	0.0272635	0.0986067
Q99828	CIB1	unknown	Cytosol	0.549739	0.447653	0.303647	unknown	D6	0.00632842	0.742918	0.0565888	0.0349297	0.0044125	0.0138103	0.0425475	0.0274672	0.00574087	0.0139998	0.0512574
Q99829	CPNE1	unknown	Cytosol	0.75444	0.242669	0.571361	unknown	D6	0.00330609	0.85916	0.0306763	0.0189371	0.00239197	0.00806293	0.0230646	0.0148913	0.00311207	0.00758915	0.0288084
Q99832	CCT7	unknown	Presynapse	0.765173	0.206136	0.607443	unknown	D6	0.0285796	0.0889552	0.0260585	0.0189013	0.00203187	0.00617909	0.0195923	0.777821	0.00264379	0.00649522	0.0227426
Q99836	MYD88	unknown	Secretory Pathway	9.49949e-17	1	2.10931e-32	unknown	D6	0.0135543	0.431537	0.126412	0.0780252	0.00985695	0.0299758	0.0950456	0.0613582	0.0128244	0.0312737	0.110137
Q99848	EBNA1BP2	Nucleus	Nucleus	1	0	1	Nucleus	D6	0	0	0	1	0	0	0	0	0	0	0
Q99873	PRMT1	unknown	Cytosol	0.793251	0.205721	0.630063	unknown	D6	0.00305053	0.882027	0.0260057	0.0160597	0.00202778	0.00621451	0.0195529	0.0126254	0.00263824	0.00643366	0.0233645
Q99884	SLC6A7	unknown	Presynapse	0.00754306	0.989846	7.65952e-05	unknown	D6	0.0141143	0.427171	0.125129	0.0772348	0.0097569	0.0299622	0.0940806	0.0682782	0.0126941	0.0309562	0.110623
Q99933	BAG1	unknown	Secretory Pathway	0.00290236	0.995844	1.20624e-05	unknown	D6	0.0140393	0.429743	0.125887	0.0781202	0.00981601	0.0301442	0.0946506	0.0611032	0.0127711	0.0311437	0.112581
Q99943	AGPAT1	unknown	Cytosol	0.0306526	0.94193	0.00178	unknown	D6	0.0128361	0.43713	0.119071	0.073507	0.00931677	0.0314441	0.0895467	0.0578384	0.0120797	0.0294577	0.127772
Q99946	PRRT1	unknown	Postsynapse	0.0418224	0.946453	0.00223947	unknown	D6	0.0137804	0.408881	0.119643	0.0738472	0.00934359	0.0379479	0.131779	0.0583018	0.0121377	0.0295991	0.104739
Q99959	PKP2	unknown	Nucleus	0.0150074	0.979571	0.000306586	unknown	D6	0.0177723	0.422721	0.12383	0.0914387	0.00965559	0.0302899	0.093104	0.0601047	0.0125624	0.0306348	0.107887
Q99961	SH3GL1	unknown	Cytosol	0.576651	0.42233	0.333114	unknown	D6	0.00599746	0.758901	0.0534169	0.0329544	0.00416292	0.0130285	0.0401406	0.0259236	0.00541611	0.0132078	0.0468503
Q99962	SH3GL2	unknown	Cytosol	0.798174	0.200752	0.637939	unknown	D6	0.00300416	0.884806	0.0254226	0.0156641	0.0019788	0.00616455	0.0190806	0.0123178	0.00257451	0.00627825	0.0227088
Q99963	SH3GL3	unknown	Cytosol	0.417968	0.579693	0.175675	unknown	D6	0.00840178	0.668127	0.073297	0.0452328	0.00571401	0.0180475	0.0550973	0.0356359	0.00743419	0.0181291	0.0648835
Q99996	AKAP9	unknown	Nucleus	0.00219404	0.997036	6.50235e-06	unknown	D6	0.0137467	0.430258	0.126038	0.079988	0.00982774	0.0303603	0.094764	0.0611763	0.0127864	0.031181	0.109874
Q9BPU6	DPYSL5	unknown	Cytosol	0.991148	0.00878948	0.982437	Cytosol	D6	0.000137348	0.994941	0.00111111	0.000685831	8.66375e-05	0.000269918	0.000835402	0.000539307	0.00011272	0.00027488	0.00100556
Q9BPW8	NIPSNAP1	unknown	Mitochondria	0.969209	0.0062082	0.963192	Mitochondria	D6	8.41476e-05	0.00267907	0.969994	0.000484396	6.11939e-05	0.000186096	0.0251727	0.000380924	7.96162e-05	0.000194153	0.000683751
Q9BPX5	ARPC5L	Cytoskeleton	Cytoskeleton	1	0	1	Cytoskeleton	D6	1	0	0	0	0	0	0	0	0	0	0
Q9BPX6	MICU1	unknown	Mitochondria	0.896296	0.0317784	0.867814	unknown	D6	0.000430733	0.0137135	0.900314	0.00247952	0.000313238	0.000952583	0.0749456	0.00194986	0.000407538	0.000993829	0.00349998
Q9BPX7	C7orf25	unknown	Cytosol	0.304715	0.689	0.0947662	unknown	D6	0.00985901	0.602043	0.087098	0.0537764	0.00679144	0.0215796	0.0654864	0.042276	0.00883599	0.0215476	0.0807062
Q9BPY3	FAM118B	unknown	Cytosol	0.00800812	0.991616	6.71395e-05	unknown	D6	0.0134409	0.435927	0.125352	0.0773711	0.00977431	0.0297262	0.0942488	0.0608438	0.0127169	0.0310115	0.109587
Q9BPY8	HOPX	unknown	Cytosol	0.999176	0.000822767	0.998354	Cytosol	D6	1.13353e-05	0.999531	0.00010401	6.41966e-05	8.10998e-06	2.47359e-05	7.82004e-05	5.04835e-05	1.05515e-05	2.5731e-05	9.14432e-05
Q9BPZ7	MAPKAP1	unknown	Postsynapse	0.763344	0.235127	0.583861	unknown	D6	0.00468444	0.101466	0.0297229	0.0183458	0.00231763	0.00704887	0.785691	0.014427	0.00301535	0.00735329	0.0259276
Q9BQ04	RBM4B	unknown	Nucleus	0.00394019	0.996059	1.5528e-05	unknown	D6	0.0135012	0.429836	0.125914	0.0816579	0.00981811	0.029858	0.0946711	0.0611164	0.0127738	0.0311505	0.109703
Q9BQ24	ZFYVE21	unknown	Cytosol	0.127456	0.866763	0.0169818	unknown	D6	0.0118642	0.501496	0.109569	0.0676573	0.0085437	0.0270053	0.0823821	0.053295	0.0111157	0.0271069	0.0999646
Q9BQ48	MRPL34	unknown	Mitochondria	0.426124	0.573876	0.181582	unknown	D6	0.00777847	0.247648	0.498669	0.0447768	0.00565666	0.0172024	0.0545444	0.035212	0.00735959	0.0179472	0.0632049
Q9BQ61	TRIR	unknown	Nucleus	0.00410344	0.994225	2.36986e-05	unknown	D6	0.0148766	0.429045	0.125682	0.081678	0.00980003	0.0299936	0.0944967	0.0610038	0.0127503	0.0310931	0.109581
Q9BQ67	GRWD1	unknown	Secretory Pathway	0.00373303	0.996066	1.46866e-05	unknown	D6	0.0135016	0.429839	0.125915	0.0779188	0.0098182	0.0298579	0.0946717	0.0611168	0.0127739	0.0311507	0.113437
Q9BQ69	MACROD1	unknown	Mitochondria	0.975403	0.0245972	0.95141	Mitochondria	D6	0.000333398	0.0106146	0.978512	0.0019192	0.000242454	0.000737322	0.00233809	0.00150924	0.000315444	0.000769247	0.00270907
Q9BQ70	TCF25	unknown	Secretory Pathway	0.00271107	0.997059	7.97458e-06	unknown	D6	0.0135556	0.430307	0.12604	0.0777981	0.00982871	0.0299039	0.0948064	0.0612678	0.0127867	0.0311817	0.112524
Q9BQ75	CMSS1	unknown	Nucleus	3.05322e-06	0.999997	9.3507e-12	unknown	D6	0.0135542	0.431535	0.126412	0.078028	0.00985692	0.0299757	0.0950454	0.061358	0.0128243	0.0312736	0.110137
Q9BQ95	ECSIT	unknown	Mitochondria	0.652697	0.0633947	0.611319	unknown	D6	0.000859269	0.0273571	0.660711	0.00494638	0.000624879	0.00190031	0.289934	0.00388978	0.000812997	0.00198259	0.0069821
Q9BQA1	WDR77	unknown	Cytoskeleton	0.00851795	0.987765	0.000104216	unknown	D6	0.0219064	0.426269	0.124867	0.0776355	0.00973636	0.0296104	0.0938828	0.06222	0.0126675	0.0308913	0.110314
Q9BQA9	CYBC1	unknown	Secretory Pathway	0.0252974	0.971955	0.000709454	unknown	D6	0.0132004	0.419435	0.122867	0.0758476	0.00958052	0.0317715	0.0923801	0.0597113	0.0124647	0.0303967	0.132346
Q9BQB6	VKORC1	unknown	Cytosol	0.999518	0.000481842	0.999036	Cytosol	D6	6.54242e-06	0.999726	6.09107e-05	3.75958e-05	4.74949e-06	1.44507e-05	4.5797e-05	2.95649e-05	6.17932e-06	1.5069e-05	5.30995e-05
Q9BQC6	MRPL57	unknown	Mitochondria	0.979244	0.0207564	0.958918	Mitochondria	D6	0.000281338	0.00895715	0.981867	0.00161952	0.000204595	0.00062219	0.00197281	0.00127358	0.000266188	0.00064913	0.00228605
Q9BQD3	KXD1	unknown	Secretory Pathway	0.252847	0.740426	0.0656325	unknown	D6	0.010036	0.319521	0.0935988	0.0577774	0.00729842	0.0289159	0.0703742	0.0454323	0.0094955	0.0231559	0.334395
Q9BQE3	TUBA1C	unknown	Cytosol	0.991725	0.00820148	0.983592	Cytosol	D6	0.000128313	0.995265	0.00103679	0.000639951	8.08416e-05	0.000252318	0.000779515	0.000503229	0.000105179	0.000256491	0.000952816
Q9BQE4	SELENOS	unknown	Secretory Pathway	0.0299964	0.960592	0.00118209	unknown	D6	0.013021	0.415617	0.121431	0.0749512	0.00946851	0.0371144	0.0913001	0.0589436	0.012319	0.0300413	0.135793
Q9BQE5	APOL2	unknown	Postsynapse	0.000933711	0.99761	2.23126e-06	unknown	D6	0.0138248	0.430672	0.126115	0.0778388	0.00983359	0.0299486	0.0957522	0.0614714	0.0127937	0.031199	0.110551
Q9BQG0	MYBBP1A	unknown	Nucleus	0.996898	0.00310216	0.993805	Nucleus	D6	4.20476e-05	0.0013387	0.000392151	0.99714	3.05779e-05	9.29899e-05	0.000294847	0.000190343	3.97833e-05	9.70162e-05	0.000341663
Q9BQG1	SYT3	unknown	Cytosol	0.885474	0.108376	0.789509	unknown	D6	0.00156177	0.932242	0.0137001	0.00845619	0.00184516	0.00626927	0.0112396	0.00697765	0.00138986	0.00338934	0.012929
Q9BQG2	NUDT12	unknown	Secretory Pathway	0.232448	0.552191	0.104093	unknown	D6	0.00762257	0.238291	0.0698036	0.0430849	0.220062	0.0166536	0.0529862	0.0338814	0.0070815	0.0172691	0.293265
Q9BQI0	AIF1L	unknown	Cytoskeleton	0.00774969	0.9856	0.000111596	unknown	D6	0.0211088	0.425323	0.124592	0.0769851	0.00971501	0.0322547	0.093677	0.0604746	0.0126397	0.0308234	0.112407
Q9BQI5	SGIP1	unknown	Cytosol	0.05307	0.94288	0.00303138	unknown	D6	0.0132143	0.459957	0.119192	0.0735692	0.00930429	0.0285659	0.0897168	0.0604266	0.0120918	0.0294874	0.104475
Q9BQI7	PSD2	unknown	Cytosol	0.710556	0.282931	0.509518	unknown	D6	0.00397355	0.832651	0.0357659	0.0220761	0.00280693	0.010022	0.0273373	0.0203235	0.00362841	0.0088483	0.0325668
Q9BQI9	NRIP2	unknown	Secretory Pathway	0.0159339	0.982863	0.000273064	unknown	D6	0.0133361	0.424142	0.124246	0.0768136	0.00968813	0.0305242	0.0934168	0.0603078	0.0126046	0.0307378	0.124183
Q9BQJ4	TMEM47	unknown	Cytosol	0.632786	0.345686	0.41404	unknown	D6	0.00481271	0.781962	0.0436989	0.0269732	0.00355712	0.0203379	0.0328911	0.0260513	0.00443321	0.0108109	0.0444718
Q9BQQ3	GORASP1	unknown	Secretory Pathway	0.00891845	0.991043	7.9882e-05	unknown	D6	0.0134329	0.427672	0.12528	0.0773647	0.00976878	0.0297073	0.0941943	0.0608086	0.0127095	0.0309936	0.118069
Q9BQS7	HEPH	unknown	Cytosol	0.0895456	0.893714	0.00951747	unknown	D6	0.0121596	0.475216	0.112976	0.0697371	0.00888549	0.0325934	0.0849735	0.0580792	0.0114613	0.0279498	0.105968
Q9BQS8	FYCO1	unknown	Secretory Pathway	0.122501	0.812988	0.0229091	unknown	D6	0.0110858	0.354084	0.102772	0.0634349	0.00816147	0.0847684	0.0772808	0.0505203	0.0104261	0.0254252	0.212041
Q9BQT8	SLC25A21	unknown	Secretory Pathway	0.000587452	0.99915	4.99096e-07	unknown	D6	0.0135508	0.431174	0.126496	0.0779878	0.00984864	0.0299807	0.0949649	0.0613061	0.0128135	0.0312472	0.110631
Q9BQT9	CLSTN3	unknown	Secretory Pathway	0.0628267	0.935983	0.00402197	unknown	D6	0.0126866	0.403911	0.11832	0.0730306	0.00927026	0.029092	0.0890714	0.0574302	0.0120034	0.0292717	0.165913
Q9BR01	SULT4A1	unknown	Cytosol	0.996161	0.00381391	0.992362	Cytosol	D6	5.8443e-05	0.997807	0.000482128	0.000297583	3.75935e-05	0.000116721	0.000362495	0.000234015	4.8911e-05	0.000119275	0.000435676
Q9BR61	ACBD6	unknown	Postsynapse	0.00287672	0.994973	1.44614e-05	unknown	D6	0.0136038	0.430171	0.125777	0.0776331	0.00981171	0.0302095	0.0974446	0.0612501	0.0127599	0.0311165	0.110222
Q9BR76	CORO1B	unknown	Presynapse	0.00392465	0.989757	4.01999e-05	unknown	D6	0.0161178	0.427972	0.125117	0.0774452	0.00975617	0.0296752	0.0940721	0.0646543	0.012693	0.0309534	0.111543
Q9BRA0	NAA38	unknown	Secretory Pathway	0.00059726	0.999403	3.56719e-07	unknown	D6	0.0135462	0.431279	0.126337	0.0779786	0.00985107	0.0299579	0.0949889	0.0613215	0.0128167	0.031255	0.110668
Q9BRA2	TXNDC17	unknown	Cytosol	0.99876	0.00123707	0.997524	Cytosol	D6	1.6986e-05	0.999293	0.000156383	9.65226e-05	1.21937e-05	3.74434e-05	0.000117578	7.59043e-05	1.58646e-05	3.86878e-05	0.000138992
Q9BRF8	CPPED1	Cytosol	Cytosol	1	0	1	Cytosol	D6	0	1	0	0	0	0	0	0	0	0	0
Q9BRG1	VPS25	unknown	Cytosol	0.415257	0.580757	0.174093	unknown	D6	0.00797092	0.665875	0.0734148	0.0453525	0.00572503	0.0179826	0.0551985	0.0357476	0.00744785	0.0181624	0.0671227
Q9BRJ2	MRPL45	unknown	Mitochondria	0.978366	0.0216339	0.9572	Mitochondria	D6	0.000293232	0.00933582	0.981101	0.00168799	0.000213244	0.000648493	0.00205621	0.00132742	0.000277441	0.000676572	0.0023827
Q9BRJ6	C7orf50	unknown	Cytoskeleton	1.13437e-05	0.999988	1.40596e-10	unknown	D6	0.0135654	0.431531	0.126411	0.0780253	0.00985683	0.0299754	0.0950445	0.0613574	0.0128242	0.0312733	0.110136
Q9BRJ7	NUDT16L1	unknown	Cytosol	0.0249001	0.969975	0.000747615	unknown	D6	0.0148024	0.44348	0.122617	0.0757553	0.00956101	0.0293075	0.0921919	0.0595285	0.0124393	0.0303347	0.109982
Q9BRK0	REEP2	unknown	Presynapse	0.00955456	0.984274	0.000150258	unknown	D6	0.0157305	0.42475	0.124424	0.0768079	0.00970194	0.0295083	0.0935509	0.0699478	0.0126227	0.0307819	0.112173
Q9BRK5	SDF4	Secretory Pathway	Secretory Pathway	1	0	1	Secretory Pathway	D6	0	0	0	0	0	0	0	0	0	0	1
Q9BRP8	PYM1	unknown	Presynapse	0.583151	0.00171976	0.582148	unknown	D6	0.00111783	0.000742138	0.000217398	0.000188508	1.69516e-05	5.15511e-05	0.000163455	0.583256	2.20548e-05	0.414035	0.000189409
Q9BRQ6	CHCHD6	Postsynapse	Postsynapse	1	0	1	Postsynapse	D6	0	0	0	0	0	0	1	0	0	0	0
Q9BRQ8	AIFM2	unknown	Secretory Pathway	3.54297e-31	1	7.86698e-47	unknown	D6	0.0135543	0.431537	0.126412	0.0780252	0.00985695	0.0299758	0.0950456	0.0613582	0.0128244	0.0312737	0.110137
Q9BRR3	PGAP4	unknown	Plasma Membrane	0.00182017	0.996708	5.99156e-06	unknown	D6	0.0138854	0.430277	0.125996	0.0777703	0.00982451	0.0316973	0.0947328	0.0611562	0.0127822	0.0311708	0.110707
Q9BRR6	ADPGK	unknown	Presynapse	0.0360959	0.943541	0.00203795	unknown	D6	0.0129065	0.407614	0.119275	0.0736419	0.0093005	0.0328363	0.0896795	0.0939898	0.0121003	0.029508	0.119148
Q9BRS8	LARP6	unknown	Secretory Pathway	0.00226435	0.993083	1.5663e-05	unknown	D6	0.0153591	0.428647	0.125538	0.0774855	0.00978878	0.0299819	0.0964375	0.0613302	0.0127357	0.0310574	0.111639
Q9BRT2	UQCC2	unknown	Postsynapse	0.816254	0.0162891	0.802958	unknown	D6	0.000220787	0.00702934	0.169516	0.00127096	0.000160561	0.000488278	0.817802	0.000999469	0.000208897	0.00050942	0.00179403
Q9BRT3	MIEN1	unknown	Cytosol	0.914178	0.0850603	0.836418	unknown	D6	0.00122782	0.950885	0.0107527	0.00663907	0.000838436	0.00267565	0.00808461	0.00522021	0.00109085	0.00266015	0.00992547
Q9BRX2	PELO	unknown	Secretory Pathway	0.00291426	0.9923	2.24385e-05	unknown	D6	0.0137598	0.43016	0.125439	0.0774258	0.00978352	0.0306799	0.0952166	0.0615737	0.0127256	0.0310329	0.112203
Q9BRX8	PRXL2A	unknown	Secretory Pathway	0.117392	0.746685	0.0297371	unknown	D6	0.0101434	0.325851	0.09439	0.0582605	0.00736011	0.103341	0.0709691	0.0971283	0.00957576	0.0233516	0.199629
Q9BRZ2	TRIM56	unknown	Cytosol	0.991041	0.00892018	0.982201	Cytosol	D6	0.000121121	0.99489	0.00112762	0.000695999	8.79258e-05	0.000272429	0.000847824	0.000547326	0.000114396	0.000278967	0.00101614
Q9BS18	ANAPC13	Postsynapse	Postsynapse	1	0	1	Postsynapse	D6	0	0	0	0	0	0	1	0	0	0	0
Q9BS26	ERP44	Secretory Pathway	Secretory Pathway	1	0	1	Secretory Pathway	D6	0	0	0	0	0	0	0	0	0	0	1
Q9BS40	LXN	unknown	Cytosol	0.924341	0.0755383	0.854518	unknown	D6	0.0010252	0.956939	0.00954896	0.00589389	0.000744578	0.00226804	0.00717959	0.00463489	0.000968732	0.00236236	0.0084351
Q9BS92	NIPSNAP3B	unknown	Mitochondria	0.990123	0.0047326	0.985438	Mitochondria	D6	6.4147e-05	0.00204229	0.990722	0.000369262	4.6649e-05	0.000141863	0.00559385	0.000290384	6.06926e-05	0.000148006	0.000521234
Q9BSA4	TTYH2	unknown	Secretory Pathway	0.018208	0.972086	0.000508267	unknown	D6	0.0144725	0.419491	0.122883	0.0759117	0.0095818	0.0292621	0.0923925	0.0678588	0.0124664	0.0304091	0.12527
Q9BSA9	TMEM175	unknown	Secretory Pathway	0.0429054	0.954904	0.00193485	unknown	D6	0.0129444	0.412274	0.120712	0.0745066	0.00941245	0.0306151	0.0907595	0.0585912	0.012246	0.0298634	0.148076
Q9BSB4	ATG101	unknown	Secretory Pathway	0.00330207	0.995661	1.43264e-05	unknown	D6	0.0134955	0.429665	0.125864	0.077694	0.010145	0.0298483	0.095329	0.061092	0.0127687	0.031138	0.112961
Q9BSD7	NTPCR	unknown	Secretory Pathway	0.000694288	0.999076	6.41255e-07	unknown	D6	0.0135886	0.43118	0.126326	0.0779534	0.0098488	0.0299585	0.0949913	0.0613665	0.0128125	0.0312448	0.110729
Q9BSF0	C2orf88	unknown	Secretory Pathway	0.00742387	0.990772	6.85055e-05	unknown	D6	0.0135054	0.427948	0.125246	0.0773104	0.00979553	0.0306845	0.0943628	0.0609116	0.012706	0.0309851	0.116544
Q9BSF4	TIMM29	unknown	Postsynapse	0.912648	0.0026459	0.910233	unknown	D6	3.58633e-05	0.0011418	0.0850408	0.000206447	2.60805e-05	7.9313e-05	0.912899	0.000162348	3.3932e-05	8.27472e-05	0.000291411
Q9BSH4	TACO1	unknown	Mitochondria	0.950251	0.0497489	0.902977	unknown	D6	0.00067431	0.0214685	0.95654	0.00388167	0.000490373	0.00149126	0.00472841	0.0030525	0.000637998	0.00155583	0.00547946
Q9BSH5	HDHD3	unknown	Mitochondria	0.988834	0.0111064	0.977851	Mitochondria	D6	0.000150539	0.0047928	0.990238	0.000866575	0.000109475	0.000332922	0.00111564	0.000681466	0.000142432	0.000347337	0.00122322
Q9BSJ2	TUBGCP2	unknown	Presynapse	0.0646827	0.917156	0.00535855	unknown	D6	0.0288832	0.395787	0.11594	0.0715862	0.00904037	0.0274926	0.0871717	0.120958	0.011762	0.0286829	0.102697
Q9BSJ5	MTNAP1	unknown	Cytoskeleton	0.000334727	0.999573	1.42852e-07	unknown	D6	0.0138832	0.431354	0.12636	0.0779919	0.0098562	0.0300307	0.0950051	0.0613322	0.0128189	0.0312604	0.110108
Q9BSJ8	ESYT1	unknown	Cytosol	0.0340593	0.933318	0.00227114	unknown	D6	0.0129953	0.43682	0.117983	0.0728253	0.0091998	0.0318539	0.0887083	0.0696009	0.0119692	0.0291883	0.118856
Q9BSK2	SLC25A33	unknown	Peroxisome	0.00236729	0.996672	7.87907e-06	unknown	D6	0.0135142	0.430101	0.125991	0.0777655	0.0121914	0.0308239	0.0947374	0.061154	0.0127817	0.0311696	0.10977
Q9BSL1	UBAC1	unknown	Cytosol	0.809713	0.189555	0.656228	unknown	D6	0.00275042	0.891513	0.0239626	0.0147937	0.00186848	0.00575252	0.0180164	0.0116705	0.00243093	0.0059281	0.0213131
Q9BSQ5	CCM2	unknown	Cytosol	0.117549	0.872892	0.0149414	unknown	D6	0.0122947	0.494234	0.110344	0.0681093	0.00860861	0.0264458	0.083381	0.0597764	0.0111943	0.0272986	0.0983132
Q9BSR8	YIPF4	unknown	Cytosol	0.917466	0.0824348	0.841835	unknown	D6	0.00111883	0.95304	0.0104208	0.00643199	0.000812556	0.00249008	0.00783507	0.00505805	0.00105717	0.00257804	0.00915742
Q9BSU1	PHAF1	unknown	Cytosol	0.162386	0.832358	0.0272228	unknown	D6	0.0115808	0.521579	0.10522	0.0649454	0.00821355	0.0251762	0.0795181	0.0544388	0.0106745	0.0260309	0.0926222
Q9BSU3	NAA11	unknown	Secretory Pathway	1.08528e-05	0.999989	1.17834e-10	unknown	D6	0.0135541	0.431532	0.126411	0.0780244	0.00985685	0.0299755	0.0950446	0.0613575	0.0128242	0.0312734	0.110147
Q9BSW7	SYT17	unknown	Secretory Pathway	0.0179842	0.97716	0.000410755	unknown	D6	0.0132496	0.421681	0.123525	0.0764	0.00963182	0.0337509	0.0928748	0.0601907	0.0125315	0.0305594	0.125606
Q9BT09	CNPY3	unknown	Secretory Pathway	0.379444	0.604001	0.150259	unknown	D6	0.00819518	0.260649	0.0763531	0.0471273	0.00595874	0.0346466	0.0574077	0.0370604	0.00774593	0.0188894	0.445967
Q9BT22	ALG1	unknown	Secretory Pathway	0.0126803	0.986651	0.000169272	unknown	D6	0.0134013	0.425778	0.124725	0.0772489	0.00972537	0.0299346	0.0937769	0.0605538	0.0126532	0.0308562	0.121347
Q9BT40	INPP5K	unknown	Presynapse	0.0618446	0.926239	0.00456169	unknown	D6	0.0140358	0.399707	0.117088	0.0723388	0.0091299	0.0277897	0.088035	0.118677	0.0118784	0.0289694	0.112352
Q9BT67	NDFIP1	unknown	Cytosol	0.0678798	0.918397	0.00553917	unknown	D6	0.0124649	0.464202	0.116097	0.071665	0.0090526	0.029454	0.0872897	0.0563553	0.0117779	0.0287217	0.11292
Q9BT78	COPS4	unknown	Cytosol	0.867828	0.131501	0.753708	unknown	D6	0.00201276	0.924576	0.0166235	0.0102632	0.0012962	0.00397435	0.0124986	0.00806918	0.00168642	0.00411252	0.0148876
Q9BT88	SYT11	unknown	Cytosol	0.104503	0.834309	0.0173152	unknown	D6	0.0114984	0.464538	0.105467	0.0651017	0.00823563	0.0401086	0.0793298	0.0522301	0.0106995	0.0260919	0.1367
Q9BTA9	WAC	unknown	Cytoskeleton	0.000183583	0.999757	4.45304e-08	unknown	D6	0.0137346	0.431432	0.126382	0.0780235	0.00985456	0.0299939	0.0950226	0.0613433	0.0128213	0.0312661	0.110127
Q9BTC0	DIDO1	unknown	Nucleus	0.976558	0.0234421	0.953665	Nucleus	D6	0.000317741	0.0101161	0.00296337	0.978387	0.000231068	0.000702696	0.00222807	0.00143837	0.000300631	0.000733122	0.00258184
Q9BTD8	RBM42	unknown	Nucleus	0.00648649	0.993434	4.25907e-05	unknown	D6	0.0135294	0.428703	0.125582	0.0839994	0.00979223	0.0297855	0.0944216	0.0609553	0.0127402	0.0310684	0.109423
Q9BTE1	DCTN5	unknown	Cytoskeleton	0.0192598	0.979661	0.000391717	unknown	D6	0.0325384	0.42276	0.123843	0.0766338	0.00965648	0.0293662	0.0931126	0.0602577	0.0127117	0.0306377	0.108482
Q9BTE6	AARSD1	unknown	Secretory Pathway	0.00342056	0.991095	3.04616e-05	unknown	D6	0.0147446	0.429348	0.125286	0.0773308	0.00976928	0.0306479	0.0949452	0.0616459	0.0127102	0.0309952	0.112577
Q9BTE7	DCUN1D5	unknown	Postsynapse	0.335405	0.627296	0.125007	unknown	D6	0.00850254	0.270701	0.116597	0.0489449	0.00618323	0.0188037	0.395027	0.0384897	0.00804468	0.0196179	0.0690886
Q9BTL3	RAMAC	unknown	Cytoskeleton	0.00504194	0.994886	2.57863e-05	unknown	D6	0.0185269	0.42933	0.125766	0.0776449	0.00980654	0.0298252	0.0945595	0.0610444	0.0127588	0.0311138	0.109625
Q9BTM9	URM1	unknown	Cytosol	0.0827132	0.896295	0.00857781	unknown	D6	0.0124942	0.469497	0.113303	0.0699337	0.00944171	0.0338015	0.0928974	0.0564088	0.0114944	0.0280305	0.102698
Q9BTN0	LRFN3	unknown	Plasma Membrane	0.0166373	0.97056	0.000489802	unknown	D6	0.0135518	0.423438	0.122691	0.0757286	0.00964141	0.0457306	0.092472	0.060525	0.0124468	0.030353	0.113422
Q9BTT0	ANP32E	unknown	Cytoskeleton	0.00463537	0.99123	4.06535e-05	unknown	D6	0.0180708	0.427752	0.125304	0.0791662	0.00977051	0.0320141	0.0942121	0.0608201	0.0127119	0.0309994	0.109179
Q9BTT6	LRRC1	unknown	Secretory Pathway	0.000485891	0.999479	2.53115e-07	unknown	D6	0.0135822	0.431312	0.126346	0.0779846	0.00985182	0.0299602	0.0949961	0.0613262	0.0128177	0.0312574	0.110565
Q9BTU6	PI4K2A	unknown	Secretory Pathway	0.354124	0.436449	0.199567	unknown	D6	0.00591585	0.188344	0.0551725	0.0340541	0.00430206	0.136316	0.0414826	0.112973	0.00559719	0.0136494	0.402193
Q9BTV4	TMEM43	unknown	Secretory Pathway	0.176915	0.742774	0.0455073	unknown	D6	0.0100743	0.32054	0.0938957	0.0579566	0.00732149	0.10123	0.0705974	0.0469051	0.00952561	0.0232308	0.258722
Q9BTV5	FSD1	unknown	Cytosol	0.0275333	0.95846	0.00114374	unknown	D6	0.0138977	0.441144	0.121161	0.0747976	0.00945126	0.0288473	0.0911132	0.0670059	0.0122916	0.0299746	0.110316
Q9BTV7	CABLES2	unknown	Cytoskeleton	0.00729469	0.989715	7.50255e-05	unknown	D6	0.0207096	0.427098	0.125114	0.0772228	0.00975558	0.0297506	0.0957628	0.0607279	0.0126925	0.0309521	0.110214
Q9BTW9	TBCD	unknown	Cytosol	0.773905	0.22475	0.59997	unknown	D6	0.00313508	0.870893	0.0284111	0.0175396	0.00221567	0.0070637	0.0213616	0.0140952	0.00288228	0.00702877	0.0253744
Q9BTX3	TMEM208	unknown	Secretory Pathway	0.0236763	0.970498	0.000698509	unknown	D6	0.0131915	0.418974	0.122683	0.0757235	0.00956798	0.0347073	0.0922416	0.0595505	0.012446	0.0303511	0.130564
Q9BTX7	TTPAL	unknown	Mitochondria	0.00103145	0.997808	2.26072e-06	unknown	D6	0.0140087	0.430596	0.127167	0.0778605	0.0098354	0.0299304	0.0948373	0.0612431	0.0127963	0.0312052	0.11052
Q9BTY2	FUCA2	unknown	Secretory Pathway	0.000160318	0.99984	2.57052e-08	unknown	D6	0.0135521	0.431468	0.126392	0.0780127	0.00985537	0.029971	0.0950304	0.0613483	0.0128223	0.0312687	0.11028
Q9BTY7	HGH1	unknown	Secretory Pathway	0.000816757	0.999183	6.67466e-07	unknown	D6	0.0135432	0.431184	0.126309	0.0779619	0.0098489	0.0299513	0.094968	0.061308	0.0128139	0.0312482	0.110864
Q9BTZ2	DHRS4	unknown	Peroxisome	0.879599	0.119047	0.774886	unknown	D6	0.00162537	0.051373	0.0150489	0.00928863	0.880773	0.00366179	0.0114907	0.00730448	0.0015267	0.00372303	0.0141845
Q9BU02	THTPA	unknown	Cytosol	0.952851	0.0469191	0.908144	unknown	D6	0.000650213	0.973098	0.00593116	0.00366091	0.00046248	0.00145579	0.00445946	0.00287887	0.000601708	0.00146734	0.0053341
Q9BU23	LMF2	unknown	Secretory Pathway	0.0456824	0.954089	0.00209733	unknown	D6	0.0129328	0.411734	0.120608	0.0744443	0.00940441	0.0288166	0.090682	0.0585412	0.0122356	0.0298379	0.150763
Q9BU61	NDUFAF3	unknown	Mitochondria	0.701903	0.00364641	0.699344	unknown	D6	4.94244e-05	0.00157356	0.702364	0.000284512	3.59424e-05	0.000109304	0.294797	0.000223737	4.67629e-05	0.000114037	0.000401604
Q9BU79	TMEM243	unknown	Cytosol	0.719321	0.280437	0.517597	unknown	D6	0.00401342	0.84034	0.0354509	0.0218812	0.00276425	0.00840723	0.0266543	0.0172071	0.00359734	0.00877031	0.0309138
Q9BU89	DOHH	unknown	Cytosol	0.965827	0.0338954	0.93309	unknown	D6	0.000475751	0.980454	0.00428482	0.00264471	0.000334106	0.00103972	0.00322161	0.00207976	0.000434688	0.00106004	0.00397049
Q9BUB5	MKNK1	unknown	Postsynapse	9.92994e-05	0.999901	9.86045e-09	unknown	D6	0.0135529	0.431494	0.1264	0.0780175	0.00985597	0.0299728	0.0951355	0.0613521	0.0128231	0.0312706	0.110126
Q9BUB7	TMEM70	Mitochondria	Mitochondria	1	0	1	Mitochondria	D6	0	0	1	0	0	0	0	0	0	0	0
Q9BUE6	ISCA1	unknown	Mitochondria	0.966308	0.033519	0.933919	unknown	D6	0.000454325	0.0144647	0.970546	0.00261532	0.000330395	0.00100476	0.00335838	0.00205666	0.00042986	0.00104826	0.00369168
Q9BUF5	TUBB6	unknown	Cytosol	0.619464	0.379074	0.384642	unknown	D6	0.00553312	0.783049	0.0479223	0.0295796	0.00373655	0.0116223	0.0360293	0.023362	0.00486138	0.011855	0.0424498
Q9BUH6	PAXX	unknown	Cytoskeleton	0.00110839	0.997145	3.16452e-06	unknown	D6	0.014624	0.430305	0.126051	0.0783502	0.00982881	0.0298904	0.0947743	0.0614773	0.0127878	0.0311844	0.110727
Q9BUH8	BEGAIN	unknown	Postsynapse	0.998514	0.00148466	0.997032	Postsynapse	D6	2.11358e-05	0.000640687	0.00018768	0.000115841	1.46343e-05	4.4504e-05	0.998655	9.10963e-05	1.90399e-05	4.6431e-05	0.000163517
Q9BUJ2	HNRNPUL1	unknown	Nucleus	0.99638	0.00362007	0.992773	Nucleus	D6	4.90674e-05	0.00156219	0.000457621	0.996662	3.56828e-05	0.000108514	0.000344072	0.000222121	4.64251e-05	0.000113213	0.000398703
Q9BUK0	CHCHD7	unknown	Postsynapse	3.53872e-06	0.999996	1.27965e-11	unknown	D6	0.0135542	0.431535	0.126412	0.0780249	0.00985692	0.0299757	0.0950488	0.061358	0.0128243	0.0312736	0.110137
Q9BUK6	MSTO1	unknown	Cytosol	0.611337	0.386451	0.375085	unknown	D6	0.00559496	0.778105	0.0488538	0.0301624	0.00380923	0.0117555	0.0367305	0.0237121	0.004956	0.0120858	0.044235
Q9BUL8	PDCD10	unknown	Cytosol	0.500083	0.497015	0.251534	unknown	D6	0.00697612	0.714563	0.0628288	0.0388012	0.00490676	0.015182	0.0472392	0.0309647	0.00637391	0.0155435	0.0566204
Q9BUM1	G6PC3	unknown	Plasma Membrane	0.00571353	0.993009	3.99429e-05	unknown	D6	0.0134595	0.42852	0.125528	0.0774798	0.00978804	0.0354798	0.0943812	0.0609292	0.0127347	0.0310551	0.110644
Q9BUN5	CCDC28B	unknown	Secretory Pathway	0.011842	0.988102	0.000140901	unknown	D6	0.0133938	0.426402	0.124908	0.0770995	0.00973967	0.0296719	0.0939148	0.0606281	0.0126718	0.0309016	0.120668
Q9BUN8	DERL1	unknown	Secretory Pathway	0.00934021	0.987997	0.000112113	unknown	D6	0.0137129	0.42636	0.124895	0.0771671	0.00973874	0.0318519	0.0939081	0.0606426	0.0126704	0.0308984	0.118155
Q9BUP0	EFHD1	unknown	Plasma Membrane	0.00486548	0.989733	4.99527e-05	unknown	D6	0.0155077	0.427106	0.125114	0.0772503	0.009757	0.0345335	0.0941258	0.0607285	0.0126927	0.0309526	0.112231
Q9BUP3	HTATIP2	unknown	Secretory Pathway	0.019492	0.974886	0.000489517	unknown	D6	0.0133066	0.420699	0.123238	0.0761438	0.00960941	0.0346137	0.0926587	0.0598774	0.0125023	0.0304883	0.126863
Q9BUQ8	DDX23	unknown	Nucleus	0.999873	0.000126962	0.999746	Nucleus	D6	1.72087e-06	5.47886e-05	1.60495e-05	0.999883	1.25145e-06	3.80578e-06	1.20671e-05	7.79013e-06	1.6282e-06	3.97056e-06	1.39832e-05
Q9BUR5	APOO	Postsynapse	Postsynapse	1	0	1	Postsynapse	D6	0	0	0	0	0	0	1	0	0	0	0
Q9BUT1	BDH2	Cytosol	Cytosol	1	0	1	Cytosol	D6	0	1	0	0	0	0	0	0	0	0	0
Q9BUW7	BBLN	unknown	Cytosol	0.760018	0.238403	0.578827	unknown	D6	0.0037418	0.862898	0.0301403	0.0186015	0.00234993	0.00718612	0.0226592	0.014628	0.00305737	0.00745575	0.0272823
Q9BV19	C1orf50	unknown	Cytoskeleton	0.00453958	0.994644	2.43143e-05	unknown	D6	0.0180213	0.429225	0.125736	0.0777066	0.00980417	0.0298156	0.0945366	0.0612661	0.0127557	0.0311062	0.110027
Q9BV20	MRI1	unknown	Cytosol	0.0257225	0.970504	0.000758716	unknown	D6	0.0135331	0.444531	0.122684	0.0758055	0.0095705	0.0291793	0.0922422	0.0598919	0.0124461	0.0303513	0.109766
Q9BV23	ABHD6	unknown	Secretory Pathway	0.0402386	0.927407	0.00292104	unknown	D6	0.0126925	0.400214	0.117236	0.0723625	0.00914496	0.0598101	0.088146	0.0571175	0.0118934	0.0290035	0.14238
Q9BV29	CCDC32	unknown	Peroxisome	0.0105146	0.987637	0.000129996	unknown	D6	0.0133901	0.426202	0.124849	0.0770606	0.0202497	0.029606	0.0938709	0.0605996	0.0126658	0.0308871	0.110619
Q9BV35	SLC25A23	unknown	Mitochondria	0.680797	0.00145048	0.679809	unknown	D6	1.96602e-05	0.000625935	0.68098	0.000113174	1.42973e-05	4.34793e-05	0.317891	8.89988e-05	1.86015e-05	4.53619e-05	0.000159751
Q9BV40	VAMP8	unknown	Secretory Pathway	0.00070506	0.99915	5.99356e-07	unknown	D6	0.0135428	0.43117	0.126305	0.0781011	0.00985134	0.0299503	0.0949648	0.061306	0.0128135	0.0312471	0.110748
Q9BV44	THUMPD3	unknown	Secretory Pathway	1.27826e-06	0.999999	1.63394e-12	unknown	D6	0.0135543	0.431536	0.126412	0.0780251	0.00985694	0.0299758	0.0950455	0.0613581	0.0128244	0.0312737	0.110138
Q9BV47	DUSP26	unknown	Cytoskeleton	0.000376461	0.999535	1.74961e-07	unknown	D6	0.0139244	0.431336	0.126353	0.0779889	0.00985237	0.0299948	0.0950019	0.0613297	0.0128184	0.0312592	0.110141
Q9BV57	ADI1	unknown	Cytosol	0.999228	0.000771483	0.998457	Cytosol	D6	1.08016e-05	0.999561	9.75248e-05	6.01951e-05	7.60447e-06	2.31708e-05	7.33261e-05	4.73368e-05	9.89378e-06	2.41271e-05	8.54214e-05
Q9BV68	RNF126	unknown	Secretory Pathway	0.00254933	0.994915	1.29629e-05	unknown	D6	0.0139816	0.429516	0.125769	0.0776296	0.00980785	0.0305094	0.0953126	0.0614733	0.0127592	0.0311147	0.112126
Q9BV79	MECR	unknown	Postsynapse	0.795772	0.0446038	0.760278	unknown	D6	0.000604572	0.0192482	0.165263	0.00348022	0.000439658	0.00133703	0.800011	0.00273681	0.000572016	0.00139493	0.00491253
Q9BV81	EMC6	unknown	Secretory Pathway	0.0903672	0.889864	0.00995265	unknown	D6	0.0120901	0.387949	0.11249	0.0694376	0.0087748	0.0421425	0.0845778	0.0549235	0.011412	0.0278294	0.188374
Q9BV86	NTMT1	unknown	Cytosol	0.0694597	0.923759	0.00529565	unknown	D6	0.0128919	0.468096	0.116775	0.0721122	0.0091055	0.0281368	0.0877993	0.0566851	0.0118466	0.0288894	0.107662
Q9BVA0	KATNB1	unknown	Cytosol	0.603278	0.39558	0.364634	unknown	D6	0.00545006	0.773985	0.0500064	0.0308728	0.00390296	0.0120416	0.0375981	0.0243671	0.00507306	0.0123712	0.0443313
Q9BVA1	TUBB2B	unknown	Cytosol	0.999559	0.000440117	0.999119	Cytosol	D6	6.20404e-06	0.999749	5.56373e-05	3.43403e-05	4.33822e-06	1.32942e-05	4.18312e-05	2.70048e-05	5.64423e-06	1.37641e-05	4.93459e-05
Q9BVC4	MLST8	unknown	Presynapse	0.262313	0.728313	0.0712671	unknown	D6	0.0107656	0.314294	0.0920676	0.0571116	0.00717895	0.021902	0.069223	0.307001	0.00934016	0.0229861	0.0881294
Q9BVC5	C2orf49	unknown	Nucleus	0.0334678	0.945988	0.00180767	unknown	D6	0.0139468	0.408228	0.119584	0.107279	0.00932456	0.0283567	0.089912	0.0587714	0.0121317	0.0482768	0.104189
Q9BVC6	TMEM109	unknown	Secretory Pathway	0.197854	0.677352	0.0638372	unknown	D6	0.00918201	0.292302	0.0856255	0.0528506	0.00667663	0.145096	0.0643794	0.0415621	0.00868662	0.0211833	0.272455
Q9BVG4	PBDC1	unknown	Cytosol	0.72755	0.26991	0.531177	unknown	D6	0.00368353	0.844026	0.0341199	0.0210618	0.00266049	0.00841032	0.0256538	0.0165612	0.00346143	0.00844109	0.0319206
Q9BVG9	PTDSS2	unknown	Secretory Pathway	0.0612149	0.88377	0.00711499	unknown	D6	0.0121175	0.406425	0.111719	0.0689653	0.00877387	0.0551903	0.0840153	0.0552706	0.0113338	0.0276388	0.158551
Q9BVJ7	DUSP23	unknown	Cytosol	0.0587362	0.936369	0.00373744	unknown	D6	0.0133539	0.462814	0.118369	0.0730873	0.00922982	0.0282944	0.0889978	0.0575064	0.0120083	0.0292837	0.107056
Q9BVK2	ALG8	unknown	Secretory Pathway	0.0192932	0.979336	0.000398664	unknown	D6	0.0140034	0.422701	0.1238	0.076413	0.00965327	0.0299159	0.0930817	0.0600903	0.0125594	0.0306275	0.127154
Q9BVK6	TMED9	unknown	Secretory Pathway	0.0711565	0.911152	0.0063221	unknown	D6	0.0123935	0.393197	0.115181	0.0710963	0.00898151	0.0449476	0.086608	0.0559074	0.011685	0.0284951	0.171508
Q9BVK8	TMEM147	unknown	Secretory Pathway	7.9102e-10	1	6.25713e-19	unknown	D6	0.0135543	0.431537	0.126412	0.0780252	0.00985695	0.0299758	0.0950456	0.0613582	0.0128244	0.0312737	0.110137
Q9BVL2	NUP58	unknown	Plasma Membrane	8.30124e-05	0.999852	1.22686e-08	unknown	D6	0.01361	0.431473	0.126393	0.0780207	0.0098555	0.0300544	0.0950316	0.0613491	0.0128225	0.0312691	0.110121
Q9BVL4	SELENOO	unknown	Postsynapse	0.0335893	0.964208	0.00120222	unknown	D6	0.0130712	0.41611	0.121897	0.0752331	0.00982546	0.028916	0.125233	0.0591621	0.0123654	0.0301544	0.108032
Q9BVM2	DPCD	unknown	Cytoskeleton	0.00160693	0.997924	3.33543e-06	unknown	D6	0.0151331	0.430641	0.12615	0.0778636	0.00983649	0.0299136	0.0948484	0.0612308	0.0127978	0.0312088	0.110377
Q9BVM4	GGACT	unknown	Secretory Pathway	7.30591e-06	0.999993	5.33823e-11	unknown	D6	0.0135542	0.431534	0.126411	0.0780246	0.00985688	0.0299756	0.0950449	0.0613577	0.0128243	0.0312735	0.110143
Q9BVN2	RUSC1	unknown	Plasma Membrane	0.00224543	0.997745	5.06277e-06	unknown	D6	0.0135237	0.430564	0.126127	0.0778493	0.00983473	0.0321536	0.0948313	0.0612198	0.0127955	0.0312032	0.109898
Q9BVQ7	AFG2B	unknown	Secretory Pathway	0.000518788	0.999477	2.71461e-07	unknown	D6	0.0135515	0.431311	0.126346	0.0779845	0.0098518	0.0299601	0.0949959	0.0613261	0.0128177	0.0312574	0.110598
Q9BVS5	TRMT61B	unknown	Secretory Pathway	1.05295e-10	1	1.13753e-20	unknown	D6	0.0135543	0.431537	0.126412	0.0780252	0.00985695	0.0299758	0.0950456	0.0613582	0.0128244	0.0312737	0.110137
Q9BVT8	TMUB1	unknown	Secretory Pathway	0.0604824	0.914282	0.00518444	unknown	D6	0.0124004	0.396773	0.115576	0.0713526	0.00901206	0.0438522	0.0868987	0.0626376	0.0117251	0.0285931	0.161179
Q9BVV7	TIMM21	unknown	Postsynapse	0.816079	0.00361458	0.81313	unknown	D6	4.89929e-05	0.00155982	0.180763	0.000282028	3.56287e-05	0.00010835	0.816423	0.000221784	4.63547e-05	0.000113041	0.000398098
Q9BW30	TPPP3	unknown	Cytosol	0.96314	0.0364368	0.928047	unknown	D6	0.000505011	0.978864	0.00460605	0.00284331	0.000359155	0.00117972	0.00346315	0.00223575	0.000467278	0.00113951	0.00433679
Q9BW60	ELOVL1	unknown	Plasma Membrane	0.0109476	0.981925	0.000197876	unknown	D6	0.0134053	0.423737	0.124127	0.0766149	0.0096797	0.0403815	0.0933277	0.0654024	0.0125926	0.0307085	0.110023
Q9BW61	DDA1	unknown	Nucleus	1.03921e-06	0.999999	1.08009e-12	unknown	D6	0.0135543	0.431536	0.126412	0.0780262	0.00985694	0.0299758	0.0950455	0.0613581	0.0128244	0.0312737	0.110137
Q9BW62	KATNAL1	unknown	Cytosol	0.0771675	0.921347	0.00606944	unknown	D6	0.0125758	0.474763	0.116486	0.0718986	0.0091126	0.0277095	0.0875703	0.0565683	0.0118157	0.028814	0.102686
Q9BW83	IFT27	unknown	Secretory Pathway	0.00319362	0.991197	2.81133e-05	unknown	D6	0.0140651	0.430692	0.125299	0.0773421	0.00977064	0.0307272	0.0947802	0.0612527	0.0127115	0.0309984	0.112361
Q9BW91	NUDT9	unknown	Mitochondria	0.00174602	0.995114	8.53055e-06	unknown	D6	0.0148561	0.429511	0.127541	0.0776442	0.00980879	0.0301634	0.0945813	0.0610588	0.0127617	0.0311209	0.110953
Q9BW92	TARS2	unknown	Postsynapse	0.133404	0.841658	0.0211235	unknown	D6	0.0114081	0.363206	0.131334	0.0656705	0.00829618	0.0252294	0.2134	0.0516426	0.0107937	0.0263218	0.0926976
Q9BWD1	ACAT2	Cytosol	Cytosol	1	0	1	Cytosol	D6	0	1	0	0	0	0	0	0	0	0	0
Q9BWD3	RTL8A	unknown	Cytosol	0.0248888	0.972402	0.000686882	unknown	D6	0.0133864	0.444516	0.122923	0.0758834	0.00958683	0.0292523	0.0924252	0.0604404	0.0124704	0.0304106	0.108705
Q9BWF3	RBM4	unknown	Nucleus	0.526967	0.472998	0.277713	unknown	D6	0.00642317	0.204116	0.0597926	0.563873	0.00466231	0.0142016	0.0449564	0.0290223	0.0060659	0.0147924	0.0520945
Q9BWH2	FUNDC2	unknown	Postsynapse	0.00497192	0.994812	2.57953e-05	unknown	D6	0.013484	0.429298	0.125769	0.0776204	0.00980834	0.0298204	0.0995244	0.0610398	0.0127578	0.0311115	0.109767
Q9BWH6	RPAP1	unknown	Postsynapse	0.00411731	0.98871	4.64845e-05	unknown	D6	0.0170414	0.426665	0.124985	0.0771443	0.00974567	0.0296591	0.0980899	0.0606655	0.0126796	0.0309206	0.112404
Q9BWJ5	SF3B5	unknown	Nucleus	0.385873	0.614124	0.148899	unknown	D6	0.00832775	0.265017	0.0776327	0.43379	0.00605339	0.0184089	0.0583698	0.0376815	0.00787575	0.0192059	0.0676377
Q9BWL3	C1orf43	unknown	Secretory Pathway	0.0895357	0.902693	0.00871245	unknown	D6	0.0123182	0.389545	0.114111	0.0704504	0.0145762	0.0289726	0.0858756	0.0553879	0.0115765	0.0282306	0.188955
Q9BWM7	SFXN3	unknown	Mitochondria	0.661331	0.00197595	0.660025	unknown	D6	2.67826e-05	0.000852697	0.661581	0.000154174	1.94769e-05	5.92308e-05	0.336881	0.000121241	2.53404e-05	6.17955e-05	0.000217626
Q9BWQ8	FAIM2	unknown	Secretory Pathway	0.000234966	0.999599	9.42747e-08	unknown	D6	0.0136314	0.431365	0.126362	0.077994	0.00985492	0.0300256	0.0950193	0.0613398	0.0128192	0.0312612	0.110328
Q9BWS9	CHID1	unknown	Secretory Pathway	0.200528	0.700664	0.0600252	unknown	D6	0.00950293	0.30241	0.0885725	0.0546695	0.00772201	0.118935	0.0665954	0.0429984	0.00898558	0.0219124	0.277697
Q9BWU0	SLC4A1AP	unknown	Nucleus	0.0527129	0.947287	0.00277865	unknown	D6	0.0128398	0.408789	0.119749	0.126625	0.00933736	0.0283957	0.0900355	0.0581238	0.0121484	0.0296252	0.104331
Q9BX40	LSM14B	unknown	Secretory Pathway	0.00259601	0.995752	1.10288e-05	unknown	D6	0.0144892	0.42971	0.125875	0.0777341	0.0098151	0.0304037	0.0946726	0.0611246	0.0127699	0.0311409	0.112265
Q9BX59	TAPBPL	unknown	Secretory Pathway	0.203867	0.788626	0.0430922	unknown	D6	0.0106893	0.340325	0.0996919	0.0615331	0.00777345	0.0309433	0.0749555	0.0485876	0.0101136	0.0246633	0.290724
Q9BX66	SORBS1	unknown	Postsynapse	0.889092	0.107118	0.793854	unknown	D6	0.00516423	0.0462255	0.0135411	0.00835793	0.00105586	0.00321161	0.899274	0.00657258	0.00137372	0.00334999	0.011874
Q9BX67	JAM3	unknown	Secretory Pathway	0.0085879	0.983411	0.000142468	unknown	D6	0.0140411	0.424407	0.124315	0.0767381	0.00969419	0.0354979	0.094654	0.0603887	0.0126116	0.0307549	0.116898
Q9BX68	HINT2	unknown	Mitochondria	0.951104	0.048896	0.904599	unknown	D6	0.000662749	0.0211004	0.957285	0.00381512	0.000481965	0.0014657	0.00464735	0.00300017	0.00062706	0.00152916	0.00538529
Q9BX70	BTBD2	unknown	Secretory Pathway	1.74833e-05	0.999983	3.05667e-10	unknown	D6	0.013554	0.431529	0.12641	0.0780238	0.00985678	0.0299753	0.095044	0.0613571	0.0128241	0.0312732	0.110152
Q9BX79	STRA6	unknown	Secretory Pathway	0.875876	0.124122	0.76716	unknown	D6	0.00168239	0.0535634	0.0156906	0.00968468	0.00122347	0.00372226	0.0117973	0.00761593	0.00159179	0.00388177	0.889546
Q9BX95	SGPP1	unknown	Cytosol	0.0233276	0.972327	0.000645547	unknown	D6	0.0135788	0.442922	0.122914	0.0759251	0.00958435	0.0295703	0.0924158	0.0601752	0.0124695	0.0304083	0.110036
Q9BXB4	OSBPL11	unknown	Secretory Pathway	0.00399984	0.993443	2.6225e-05	unknown	D6	0.0149963	0.428816	0.125583	0.0778646	0.00979308	0.0298134	0.0944225	0.0614869	0.0127403	0.0310687	0.113415
Q9BXB5	OSBPL10	unknown	Presynapse	0.0146058	0.974375	0.000374277	unknown	D6	0.0139637	0.429287	0.123173	0.0760262	0.0096047	0.0292482	0.092667	0.0743917	0.0124957	0.0304723	0.108671
Q9BXC9	BBS2	unknown	Secretory Pathway	0.00212277	0.995302	9.97181e-06	unknown	D6	0.013925	0.42951	0.125818	0.0797504	0.00981065	0.029835	0.0945992	0.0611186	0.0127641	0.0311268	0.111742
Q9BXD5	NPL	unknown	Secretory Pathway	0.00293774	0.997062	8.63122e-06	unknown	D6	0.0135145	0.430269	0.126041	0.077796	0.00982799	0.029888	0.0947664	0.0611779	0.0127867	0.0311818	0.112751
Q9BXF6	RAB11FIP5	unknown	Cytosol	0.00301841	0.991457	2.57865e-05	unknown	D6	0.0141904	0.430869	0.125332	0.0773587	0.00977369	0.030554	0.0960946	0.0620461	0.0127148	0.0310065	0.11006
Q9BXI3	NT5C1A	unknown	Secretory Pathway	0.00224152	0.994111	1.32006e-05	unknown	D6	0.013997	0.430743	0.125668	0.0775705	0.00979908	0.029938	0.0945027	0.0622136	0.0127488	0.0310895	0.11173
Q9BXI6	TBC1D10A	unknown	Cytosol	0.164145	0.804972	0.0320128	unknown	D6	0.0111202	0.51152	0.101758	0.0628115	0.00793541	0.0290106	0.0765124	0.0584992	0.0103233	0.0251745	0.105334
Q9BXJ0	C1QTNF5	unknown	Postsynapse	0.00356511	0.996409	1.28013e-05	unknown	D6	0.0135056	0.429987	0.125958	0.0777466	0.00982156	0.0298682	0.0982695	0.0611379	0.0127783	0.0311614	0.109765
Q9BXJ3	C1QTNF4	unknown	Secretory Pathway	0.0577982	0.910324	0.0051831	unknown	D6	0.0125559	0.392839	0.115076	0.0710395	0.0157148	0.0278492	0.110868	0.0558559	0.0116743	0.0284692	0.158058
Q9BXJ8	TMEM120A	unknown	Secretory Pathway	0.290836	0.705969	0.0855148	unknown	D6	0.0095689	0.304652	0.0892431	0.0550835	0.00695873	0.0243553	0.0670993	0.0433178	0.00905362	0.0220783	0.36859
Q9BXJ9	NAA15	unknown	Secretory Pathway	0.00190109	0.99637	6.90033e-06	unknown	D6	0.0147987	0.430285	0.125954	0.0778025	0.00982118	0.0299199	0.0947007	0.0611425	0.0127779	0.0311602	0.111638
Q9BXK5	BCL2L13	unknown	Mitochondria	0.384532	0.325969	0.259187	unknown	D6	0.00441827	0.140667	0.425739	0.0254338	0.0032133	0.00977138	0.32048	0.0200008	0.00418034	0.0101943	0.0359021
Q9BXM0	PRX	unknown	Plasma Membrane	2.6767e-07	1	7.17042e-14	unknown	D6	0.0135543	0.431537	0.126412	0.0780252	0.00985695	0.0299761	0.0950456	0.0613582	0.0128244	0.0312737	0.110137
Q9BXM9	FSD1L	unknown	Cytosol	0.334345	0.662925	0.112699	unknown	D6	0.00925307	0.620421	0.0838019	0.0517351	0.00655834	0.0200181	0.0630093	0.0413747	0.00850159	0.0207321	0.0745945
Q9BXP2	SLC12A9	unknown	Secretory Pathway	0.213249	0.757711	0.0516679	unknown	D6	0.0102702	0.32698	0.0957839	0.0591254	0.00746872	0.0460895	0.0720172	0.0521498	0.00971717	0.0236964	0.296701
Q9BXP5	SRRT	unknown	Nucleus	0.00513797	0.990262	5.00328e-05	unknown	D6	0.0179938	0.427335	0.125181	0.0824034	0.00976097	0.0297122	0.0941201	0.0607607	0.0126995	0.0309692	0.109064
Q9BXQ6	TMEM121B	unknown	Postsynapse	0.0346019	0.958265	0.00144412	unknown	D6	0.0129987	0.413527	0.121136	0.0747688	0.0097927	0.0287532	0.125681	0.0588001	0.0122891	0.0299685	0.112285
Q9BXR0	QTRT1	unknown	Mitochondria	0.164947	0.835045	0.0272089	unknown	D6	0.0113184	0.360353	0.270507	0.0651546	0.00823107	0.0250312	0.0793674	0.0512368	0.0107089	0.026115	0.091977
Q9BXS5	AP1M1	unknown	Secretory Pathway	0.0239948	0.959229	0.000978289	unknown	D6	0.0130175	0.414015	0.121258	0.0749278	0.00945508	0.0354793	0.0911705	0.0687351	0.0123015	0.0299987	0.129641
Q9BXT8	RNF17	unknown	Secretory Pathway	0.012869	0.985874	0.000181782	unknown	D6	0.0133814	0.425442	0.124627	0.0769355	0.00971809	0.0303858	0.094094	0.0604918	0.0126432	0.030832	0.12145
Q9BXV9	GON7	unknown	Cytosol	0.43503	0.559214	0.191755	unknown	D6	0.00763043	0.676351	0.0706921	0.0436362	0.00551215	0.0173911	0.0531509	0.0343124	0.00717157	0.0174887	0.0666632
Q9BXW6	OSBPL1A	unknown	Cytosol	0.983982	0.0158529	0.968383	Cytosol	D6	0.000238496	0.990823	0.002004	0.00123707	0.000156261	0.000496453	0.00150675	0.000972724	0.000203303	0.000495779	0.00186573
Q9BXW7	HDHD5	Mitochondria	Mitochondria	1	0	1	Mitochondria	D6	0	0	1	0	0	0	0	0	0	0	0
Q9BXX0	EMILIN2	unknown	Secretory Pathway	0.00291486	0.996257	1.09097e-05	unknown	D6	0.0135207	0.429922	0.125939	0.078538	0.0098253	0.0298643	0.0946899	0.0611286	0.0127764	0.0311567	0.11264
Q9BY11	PACSIN1	unknown	Cytosol	0.927692	0.071932	0.860961	unknown	D6	0.00105489	0.958733	0.00909316	0.00561467	0.000709041	0.00219553	0.00683682	0.00441591	0.000922483	0.00224958	0.00817497
Q9BY12	SCAPER	unknown	Secretory Pathway	0.00390409	0.995917	1.59421e-05	unknown	D6	0.013611	0.429775	0.125896	0.0777713	0.0098167	0.029856	0.0946575	0.0611076	0.012772	0.031146	0.113591
Q9BY32	ITPA	Cytosol	Cytosol	1	0	1	Cytosol	D6	0	1	0	0	0	0	0	0	0	0	0
Q9BY42	RTF2	unknown	Nucleus	0.999851	0.000148672	0.999703	Nucleus	D6	2.01514e-06	6.41573e-05	1.87939e-05	0.999863	1.46545e-06	4.45655e-06	1.41306e-05	9.12222e-06	1.90662e-06	4.64951e-06	1.63742e-05
Q9BY43	CHMP4A	unknown	Cytosol	0.769254	0.22856	0.593433	unknown	D6	0.00312266	0.867886	0.0288927	0.0178375	0.0022529	0.00763507	0.0217236	0.0140297	0.00293113	0.00714791	0.026541
Q9BY44	EIF2A	Postsynapse	Postsynapse	1	0	1	Postsynapse	D6	0	0	0	0	0	0	1	0	0	0	0
Q9BY49	PECR	Peroxisome	Peroxisome	1	0	1	Peroxisome	D6	0	0	0	0	1	0	0	0	0	0	0
Q9BY50	SEC11C	unknown	Secretory Pathway	0.0347241	0.943911	0.00194763	unknown	D6	0.0129069	0.407441	0.119322	0.073653	0.00935952	0.0476095	0.089718	0.0596823	0.0121051	0.0295196	0.138684
Q9BY67	CADM1	unknown	Cytosol	0.706754	0.257012	0.525109	unknown	D6	0.00371913	0.817664	0.0324895	0.0200535	0.00986234	0.0307982	0.0251284	0.0171361	0.00329602	0.00803773	0.031815
Q9BY77	POLDIP3	unknown	Nucleus	0.831958	0.168005	0.692184	unknown	D6	0.00230789	0.0725005	0.0212379	0.845066	0.00165602	0.00504214	0.0159682	0.0103085	0.00215457	0.00525416	0.0185036
Q9BY89	KIAA1671	unknown	Secretory Pathway	0.00317964	0.996812	1.01354e-05	unknown	D6	0.0135167	0.430161	0.126009	0.0777772	0.00982556	0.0298807	0.0947434	0.061163	0.0127835	0.031174	0.112965
Q9BYB0	SHANK3	unknown	Postsynapse	0.999474	0.000525834	0.998949	Postsynapse	D6	7.12732e-06	0.000226917	6.64719e-05	4.10283e-05	5.18313e-06	1.57623e-05	0.999524	3.22642e-05	6.7435e-06	1.64448e-05	5.79138e-05
Q9BYC5	FUT8	Secretory Pathway	Secretory Pathway	1	0	1	Secretory Pathway	D6	0	0	0	0	0	0	0	0	0	0	1
Q9BYC8	MRPL32	unknown	Cytosol	0.992935	0.00705021	0.985935	Cytosol	D6	9.66055e-05	0.995978	0.000891496	0.000550094	6.94936e-05	0.000212851	0.000670092	0.000432588	9.04145e-05	0.000220486	0.000788198
Q9BYC9	MRPL20	unknown	Mitochondria	0.807461	0.192537	0.651995	unknown	D6	0.00260969	0.0830866	0.8318	0.0150227	0.00189785	0.00577144	0.0182998	0.0118137	0.00246916	0.00602134	0.0212081
Q9BYD1	MRPL13	unknown	Mitochondria	0.800094	0.199906	0.640151	unknown	D6	0.00270958	0.0862666	0.825364	0.0155977	0.00197046	0.00599233	0.0190002	0.0122658	0.00256366	0.00625179	0.0220176
Q9BYD2	MRPL9	Mitochondria	Mitochondria	1	0	1	Mitochondria	D6	0	0	1	0	0	0	0	0	0	0	0
Q9BYD3	MRPL4	unknown	Mitochondria	0.220618	0.779382	0.0486723	unknown	D6	0.010564	0.336332	0.319141	0.0608114	0.00768233	0.0233626	0.0740769	0.0478215	0.00999509	0.0243742	0.0858387
Q9BYD6	MRPL1	Mitochondria	Mitochondria	1	0	1	Mitochondria	D6	0	0	1	0	0	0	0	0	0	0	0
Q9BYH1	SEZ6L	unknown	Secretory Pathway	0.00425716	0.993963	2.57018e-05	unknown	D6	0.0143821	0.428931	0.125649	0.0775552	0.0097975	0.0304325	0.0945581	0.0611332	0.0127469	0.0310849	0.113729
Q9BYI3	HYCC1	unknown	Secretory Pathway	0.00334093	0.996287	1.24062e-05	unknown	D6	0.0135882	0.430071	0.125944	0.0778568	0.00982521	0.0298701	0.0946927	0.0611495	0.0127768	0.0311576	0.113069
Q9BYJ9	YTHDF1	unknown	Secretory Pathway	0.00690585	0.992944	4.87262e-05	unknown	D6	0.0134638	0.428492	0.12552	0.0776101	0.0097874	0.0297684	0.094375	0.0609292	0.0127339	0.0310544	0.116266
Q9BYL1	SAMD10	unknown	Secretory Pathway	3.13471e-12	1	9.82677e-24	unknown	D6	0.0135543	0.431537	0.126412	0.0780252	0.00985695	0.0299758	0.0950456	0.0613582	0.0128244	0.0312737	0.110137
Q9BYM8	RBCK1	unknown	Secretory Pathway	0.00359201	0.993492	2.33753e-05	unknown	D6	0.0158388	0.429169	0.125607	0.0775285	0.00979281	0.0298348	0.0944271	0.060979	0.0127409	0.0310702	0.113012
Q9BYN0	SRXN1	unknown	Cytosol	0.0204033	0.975818	0.000493395	unknown	D6	0.013247	0.441505	0.12369	0.0761469	0.00961859	0.0293898	0.0927472	0.0598745	0.0125143	0.0305175	0.11075
Q9BYN8	MRPS26	Mitochondria	Mitochondria	1	0	1	Mitochondria	D6	0	0	1	0	0	0	0	0	0	0	0
Q9BYP7	WNK3	unknown	Mitochondria	0.00722048	0.990487	6.86908e-05	unknown	D6	0.0141548	0.427431	0.13243	0.0772854	0.00976318	0.0296907	0.0941414	0.0613487	0.0127024	0.0309762	0.110076
Q9BYT3	STK33	unknown	Cytoskeleton	0.00505506	0.993626	3.22229e-05	unknown	D6	0.0185229	0.428786	0.125606	0.0781569	0.00979412	0.0297855	0.0944398	0.0609774	0.0127426	0.0310748	0.110113
Q9BYT8	NLN	Mitochondria	Mitochondria	1	0	1	Mitochondria	D6	0	0	1	0	0	0	0	0	0	0	0
Q9BYT9	ANO3	unknown	Secretory Pathway	0.0293413	0.950171	0.00146204	unknown	D6	0.01288	0.410035	0.120113	0.0741376	0.00940038	0.0367814	0.0903096	0.0704514	0.0121853	0.0297154	0.13399
Q9BYV8	CEP41	unknown	Cytosol	0.697882	0.300361	0.488266	unknown	D6	0.00450607	0.827499	0.0379695	0.0234396	0.00296065	0.00932509	0.028548	0.0184693	0.00385194	0.00939341	0.0340373
Q9BYZ2	LDHAL6B	unknown	Cytosol	0.871571	0.127411	0.760523	unknown	D6	0.00193387	0.926553	0.0161063	0.00994452	0.00125588	0.00387657	0.0121098	0.00781844	0.00163396	0.00398461	0.014783
Q9BZ23	PANK2	unknown	Cytosol	0.771894	0.22556	0.597786	unknown	D6	0.00311122	0.869232	0.0285136	0.0176016	0.00222334	0.00717317	0.0214385	0.0138401	0.00289267	0.0070541	0.02692
Q9BZ29	DOCK9	unknown	Cytosol	0.690403	0.272859	0.50202	unknown	D6	0.00375021	0.808152	0.0344927	0.0212901	0.00342278	0.0294862	0.0259975	0.0179086	0.00349925	0.00853333	0.0434675
Q9BZ67	FRMD8	unknown	Secretory Pathway	0.0346392	0.964136	0.00124232	unknown	D6	0.0133842	0.416097	0.121878	0.0752582	0.00951015	0.0297323	0.091637	0.05916	0.0123644	0.0301521	0.140826
Q9BZ71	PITPNM3	unknown	Presynapse	0.0143528	0.964872	0.000504188	unknown	D6	0.0133843	0.424289	0.121972	0.0752881	0.00951087	0.0319383	0.0917172	0.0735556	0.0123739	0.0301751	0.115796
Q9BZ72	PITPNM2	unknown	Cytosol	0.00415182	0.988954	4.58603e-05	unknown	D6	0.0141183	0.430922	0.125016	0.077167	0.00974818	0.0304079	0.0941561	0.0618259	0.0126827	0.0309283	0.113028
Q9BZ76	CNTNAP3	unknown	Secretory Pathway	0.00362116	0.995537	1.61605e-05	unknown	D6	0.0136383	0.430044	0.125848	0.0777362	0.00981296	0.0300468	0.0946215	0.0610844	0.0127671	0.0311342	0.113267
Q9BZC1	CELF4	unknown	Secretory Pathway	0.00235079	0.995812	9.84487e-06	unknown	D6	0.0146952	0.42973	0.125883	0.0782474	0.00981567	0.0299061	0.0946476	0.0611299	0.0127707	0.0311488	0.112026
Q9BZC7	ABCA2	unknown	Secretory Pathway	0.155611	0.76578	0.0364473	unknown	D6	0.0104191	0.341869	0.0968039	0.0597513	0.00759026	0.089117	0.0727876	0.0479406	0.00982065	0.0239488	0.239952
Q9BZE1	MRPL37	Mitochondria	Mitochondria	1	0	1	Mitochondria	D6	0	0	1	0	0	0	0	0	0	0	0
Q9BZE9	ASPSCR1	unknown	Cytosol	0.148164	0.846543	0.0227368	unknown	D6	0.0128525	0.513478	0.107013	0.0660966	0.00834655	0.0254945	0.0804602	0.0521365	0.0108564	0.0264745	0.0967907
Q9BZF1	OSBPL8	unknown	Cytosol	0.299262	0.686752	0.0937435	unknown	D6	0.00947788	0.595621	0.0868138	0.0535856	0.00677323	0.0246965	0.0654822	0.0460152	0.00880716	0.0214773	0.0812504
Q9BZF2	OSBPL7	unknown	Secretory Pathway	0.00226815	0.997288	6.15165e-06	unknown	D6	0.0136474	0.430366	0.126093	0.0778541	0.00983022	0.0298945	0.0947879	0.0614414	0.0127896	0.0311889	0.112106
Q9BZF3	OSBPL6	unknown	Secretory Pathway	0.0049076	0.992496	3.6827e-05	unknown	D6	0.0150564	0.428416	0.125464	0.0774468	0.00978299	0.0300104	0.0943715	0.0614676	0.0127281	0.031039	0.114218
Q9BZF9	UACA	unknown	Cytoskeleton	0.000109731	0.999784	2.36612e-08	unknown	D6	0.0136611	0.431444	0.126385	0.0780971	0.00985483	0.0299852	0.0950251	0.061345	0.0128216	0.031267	0.110114
Q9BZG1	RAB34	unknown	Secretory Pathway	0.113542	0.875319	0.0141564	unknown	D6	0.0118704	0.377733	0.110651	0.0683063	0.00862799	0.0373388	0.0831953	0.0537313	0.0112254	0.0273745	0.209946
Q9BZG8	DPH1	unknown	Secretory Pathway	3.48212e-05	0.999955	1.56952e-09	unknown	D6	0.0135537	0.431517	0.126406	0.0780319	0.00985651	0.0299744	0.0950414	0.0613554	0.0128238	0.0312723	0.110167
Q9BZH6	WDR11	unknown	Ribosome	0.405008	0.207836	0.320833	unknown	D6	0.00714621	0.0896887	0.0262729	0.0173534	0.00204863	0.00623004	0.0197539	0.39422	0.00266536	0.411508	0.023113
Q9BZI7	UPF3B	unknown	Secretory Pathway	0.00368838	0.996134	1.42585e-05	unknown	D6	0.0135478	0.429869	0.125924	0.0777707	0.00981885	0.02986	0.0946782	0.061205	0.0127748	0.0311528	0.113399
Q9BZK7	TBL1XR1	unknown	Cytoskeleton	0.0022672	0.997156	6.44863e-06	unknown	D6	0.0157829	0.430309	0.126053	0.0778045	0.00982892	0.0304648	0.0947753	0.0611837	0.0127879	0.0311848	0.109825
Q9BZL1	UBL5	unknown	Secretory Pathway	0.00930001	0.979884	0.000187081	unknown	D6	0.0142336	0.43125	0.123869	0.0764836	0.00965867	0.0308152	0.0931337	0.0601239	0.0125664	0.0306446	0.117221
Q9BZL4	PPP1R12C	unknown	Postsynapse	0.656239	0.339216	0.433632	unknown	D6	0.00855736	0.146384	0.0428811	0.0264674	0.00334364	0.0103473	0.68848	0.0208138	0.00435024	0.0106086	0.0377662
Q9BZQ4	NMNAT2	unknown	Secretory Pathway	1.46505e-05	0.999984	2.29417e-10	unknown	D6	0.0135543	0.43153	0.12641	0.078024	0.0098568	0.0299755	0.0950442	0.0613578	0.0128242	0.0312732	0.11015
Q9BZQ6	EDEM3	Secretory Pathway	Secretory Pathway	1	0	1	Secretory Pathway	D6	0	0	0	0	0	0	0	0	0	0	1
Q9BZQ8	NIBAN1	unknown	Secretory Pathway	0.764538	0.182512	0.625001	unknown	D6	0.00247381	0.0787604	0.0230717	0.0142405	0.00179901	0.0537884	0.0173469	0.0158313	0.0023406	0.00570781	0.78464
Q9BZR6	RTN4R	unknown	Cytosol	0.0371205	0.951157	0.00181308	unknown	D6	0.0129385	0.44758	0.120238	0.0742145	0.01026	0.0301192	0.0986494	0.0584135	0.012198	0.0297462	0.105643
Q9BZV1	UBXN6	unknown	Cytosol	0.0308897	0.949101	0.00157224	unknown	D6	0.0131016	0.440462	0.119978	0.0740538	0.00937723	0.0307951	0.106147	0.0588893	0.0121716	0.0296819	0.105342
Q9BZV2	SLC19A3	unknown	Secretory Pathway	0.000474041	0.999496	2.39051e-07	unknown	D6	0.0135474	0.431348	0.126348	0.0779859	0.00985198	0.0299625	0.0949977	0.0613272	0.0128179	0.0312579	0.110555
Q9BZW5	TM6SF1	unknown	Secretory Pathway	0.869696	0.130199	0.756462	unknown	D6	0.00176475	0.0561857	0.0164588	0.0101588	0.00128337	0.0040075	0.0123749	0.00798878	0.00166972	0.00407181	0.884036
Q9BZZ2	SIGLEC1	unknown	Secretory Pathway	0.871277	0.128723	0.759123	unknown	D6	0.00174475	0.0555489	0.0162722	0.0100437	0.00126882	0.0038586	0.0122346	0.00789824	0.0016508	0.00402566	0.885454
Q9BZZ5	API5	unknown	Cytoskeleton	0.00337237	0.994043	2.00905e-05	unknown	D6	0.0168459	0.428966	0.125659	0.0793314	0.00979823	0.0298086	0.0944794	0.0610164	0.012748	0.0310876	0.110259
Q9C004	SPRY4	unknown	Cytosol	0.993894	0.00606976	0.987861	Cytosol	D6	8.86085e-05	0.996513	0.0007673	0.000473597	5.98293e-05	0.000185926	0.000576904	0.000372429	7.78408e-05	0.000189824	0.000694905
Q9C005	DPY30	unknown	Cytoskeleton	0.00227006	0.995972	9.14395e-06	unknown	D6	0.0157697	0.429799	0.125903	0.0777415	0.00981725	0.0301913	0.0946628	0.061111	0.0127727	0.0311477	0.111084
Q9C026	TRIM9	unknown	Cytosol	0.0757517	0.921262	0.00596453	unknown	D6	0.0131348	0.47331	0.116459	0.0718971	0.00908092	0.0277549	0.087562	0.0570783	0.0118146	0.0288113	0.103097
Q9C037	TRIM4	unknown	Cytosol	0.993105	0.00689082	0.986261	Cytosol	D6	9.68897e-05	0.996078	0.000871084	0.000537658	6.79225e-05	0.000206616	0.000654943	0.000422808	8.83705e-05	0.000215502	0.000759982
Q9C040	TRIM2	unknown	Cytosol	0.418387	0.579388	0.175979	unknown	D6	0.00842257	0.668415	0.073242	0.0452455	0.00571115	0.0174453	0.0550683	0.0356912	0.00743029	0.0181196	0.0652095
Q9C0A0	CNTNAP4	unknown	Cytosol	0.578946	0.407732	0.342891	unknown	D6	0.0056704	0.754897	0.0515423	0.0318134	0.00467461	0.0195553	0.0392242	0.0285453	0.00522891	0.0127513	0.0460968
Q9C0B0	UNK	unknown	Plasma Membrane	0.0335243	0.945788	0.0018174	unknown	D6	0.0134553	0.410878	0.119559	0.0737963	0.00949414	0.0618751	0.0916361	0.0588318	0.0121291	0.0295783	0.118767
Q9C0B1	FTO	unknown	Cytosol	0.999214	0.000784715	0.99843	Cytosol	D6	1.08322e-05	0.999553	9.91977e-05	6.12275e-05	7.73489e-06	2.3625e-05	7.45837e-05	4.81487e-05	1.00635e-05	2.45409e-05	8.73846e-05
Q9C0B5	ZDHHC5	unknown	Cytosol	0.0845434	0.884683	0.00974928	unknown	D6	0.01222	0.466317	0.111835	0.0690278	0.00928955	0.0295464	0.107659	0.0551565	0.0113455	0.0276673	0.099936
Q9C0B6	BRINP2	unknown	Plasma Membrane	0.00976347	0.979009	0.000204949	unknown	D6	0.0136745	0.4279	0.123759	0.0763874	0.00969081	0.03911	0.0957869	0.0615505	0.0125552	0.0306172	0.108968
Q9C0B7	TANGO6	unknown	Secretory Pathway	0.00105502	0.998873	1.1894e-06	unknown	D6	0.0135644	0.43105	0.12627	0.0779377	0.00984584	0.0299421	0.0949385	0.0613354	0.0128099	0.0312385	0.111068
Q9C0C2	TNKS1BP1	unknown	Secretory Pathway	0.00420415	0.991412	3.61043e-05	unknown	D6	0.0175138	0.427874	0.125327	0.0773604	0.00977231	0.0298706	0.0942786	0.0608887	0.0127142	0.0310051	0.113395
Q9C0C4	SEMA4C	unknown	Postsynapse	0.00743695	0.98943	7.86078e-05	unknown	D6	0.0142561	0.426976	0.125076	0.0772005	0.00975407	0.0316798	0.101478	0.0607473	0.0126888	0.0309432	0.1092
Q9C0C9	UBE2O	unknown	Cytosol	0.956773	0.0429411	0.915688	unknown	D6	0.000671109	0.975304	0.00542838	0.00335105	0.000423268	0.00132198	0.00408136	0.00263513	0.000550693	0.00134293	0.00489019
Q9C0D0	PHACTR1	unknown	Postsynapse	0.0615414	0.932857	0.00413205	unknown	D6	0.0133419	0.405512	0.117925	0.0727864	0.00919596	0.0286698	0.150205	0.0578581	0.0119633	0.0291739	0.103369
Q9C0D3	ZYG11B	unknown	Cytosol	0.00848541	0.988407	9.83751e-05	unknown	D6	0.0143007	0.435019	0.124947	0.0771332	0.00974275	0.029884	0.0939438	0.0610859	0.0126757	0.0309112	0.110357
Q9C0D9	SELENOI	unknown	Presynapse	0.00997724	0.981994	0.000179653	unknown	D6	0.0144532	0.423772	0.124136	0.0766281	0.00967947	0.0294689	0.0933342	0.0702306	0.0125935	0.0307106	0.114994
Q9C0E2	XPO4	unknown	Cytosol	0.0936831	0.89535	0.00980393	unknown	D6	0.0144269	0.48006	0.113197	0.0698667	0.00882542	0.0272023	0.0850991	0.0549371	0.0114823	0.0280009	0.106903
Q9C0E8	LNPK	unknown	Presynapse	0.394171	0.59362	0.160183	unknown	D6	0.010035	0.256169	0.0750408	0.0463886	0.00585128	0.0177991	0.056421	0.430594	0.0076128	0.0195988	0.0744897
Q9C0H2	TTYH3	unknown	Plasma Membrane	0.0843355	0.85669	0.0120861	unknown	D6	0.0116471	0.401589	0.108296	0.0668439	0.00849174	0.110015	0.0814251	0.0572379	0.0109865	0.0267919	0.116675
Q9C0H5	ARHGAP39	unknown	Postsynapse	0.879789	0.118815	0.775257	unknown	D6	0.00300106	0.0512729	0.0150196	0.00927055	0.00117115	0.00356415	0.891082	0.00729026	0.00152372	0.00371578	0.0130887
Q9C0H9	SRCIN1	unknown	Postsynapse	0.729533	0.269654	0.532811	unknown	D6	0.00439899	0.116366	0.0340876	0.0210398	0.00265797	0.00814723	0.755162	0.0165455	0.00345814	0.00843309	0.0297041
Q9C0I1	MTMR12	unknown	Cytosol	0.0344486	0.962055	0.00130714	unknown	D6	0.0132	0.449611	0.121629	0.0750952	0.00968228	0.0289201	0.0914392	0.0590316	0.0123378	0.0300871	0.108967
Q9GZL7	WDR12	unknown	Cytoskeleton	0.000156838	0.999838	2.54552e-08	unknown	D6	0.0137089	0.431467	0.126392	0.0780125	0.00985535	0.0299757	0.0950302	0.0613482	0.0128223	0.0312686	0.11012
Q9GZM5	YIPF3	unknown	Secretory Pathway	0.00133593	0.997242	3.68439e-06	unknown	D6	0.013606	0.430347	0.126064	0.0791362	0.00982977	0.0298997	0.0947835	0.061189	0.012789	0.0311875	0.111169
Q9GZM7	TINAGL1	unknown	Nucleus	0.999864	0.000136228	0.999728	Nucleus	D6	1.84647e-06	5.87873e-05	1.72209e-05	0.999874	1.34279e-06	4.08354e-06	1.29479e-05	8.35869e-06	1.74704e-06	4.26035e-06	1.50037e-05
Q9GZM8	NDEL1	unknown	Postsynapse	0.049274	0.945583	0.00268136	unknown	D6	0.0130714	0.409164	0.119533	0.0737793	0.00932254	0.0293842	0.139148	0.0596295	0.0121265	0.0295719	0.10527
Q9GZN7	ROGDI	Presynapse	Presynapse	1	0	1	Presynapse	D6	0	0	0	0	0	0	0	1	0	0	0
Q9GZN8	ADISSP	unknown	Cytosol	0.992864	0.00709558	0.985819	Cytosol	D6	9.82662e-05	0.995926	0.000896986	0.000553635	6.99408e-05	0.000217612	0.000674404	0.000435372	9.09964e-05	0.000221905	0.000815228
Q9GZP1	NRSN2	unknown	Cytosol	0.298724	0.690141	0.0925623	unknown	D6	0.0100851	0.596545	0.0872422	0.0538802	0.00680455	0.021299	0.0655949	0.042348	0.00885062	0.0215833	0.0857676
Q9GZP4	PITHD1	unknown	Cytosol	0.997126	0.00285882	0.994275	Cytosol	D6	4.05665e-05	0.99836	0.000361414	0.000223063	2.81793e-05	8.78032e-05	0.000271719	0.000175412	3.66626e-05	8.9406e-05	0.00032614
Q9GZP9	DERL2	unknown	Secretory Pathway	0.948751	0.0512333	0.900144	unknown	D6	0.00069443	0.022109	0.00647651	0.00399749	0.000505004	0.00155095	0.0048695	0.00314369	0.000657035	0.00160226	0.954394
Q9GZQ3	COMMD5	unknown	Secretory Pathway	0.00609678	0.993473	3.97966e-05	unknown	D6	0.0135155	0.428807	0.125587	0.0776257	0.00979262	0.0299073	0.0944252	0.0610147	0.0127407	0.0310696	0.115515
Q9GZR5	ELOVL4	unknown	Cytosol	0.0333562	0.957386	0.00142143	unknown	D6	0.0132347	0.446504	0.121025	0.0747145	0.0094511	0.0294651	0.0910113	0.0592348	0.0122779	0.029941	0.113141
Q9GZR7	DDX24	Nucleus	Nucleus	1	0	1	Nucleus	D6	0	0	0	1	0	0	0	0	0	0	0
Q9GZS3	SKIC8	unknown	Presynapse	0.010126	0.983923	0.000162798	unknown	D6	0.0146244	0.424709	0.12438	0.0773565	0.00969849	0.0295475	0.0935176	0.0704977	0.0126182	0.0308613	0.112189
Q9GZT3	SLIRP	Mitochondria	Mitochondria	1	0	1	Mitochondria	D6	0	0	1	0	0	0	0	0	0	0	0
Q9GZT4	SRR	unknown	Cytosol	0.577277	0.418673	0.335587	unknown	D6	0.00585906	0.757949	0.0529253	0.032674	0.00413503	0.0131096	0.0398018	0.027154	0.00536921	0.0130934	0.0479292
Q9GZT6	CCDC90B	unknown	Postsynapse	0.856838	0.00715956	0.850704	unknown	D6	9.70427e-05	0.00308961	0.136907	0.000558626	7.05715e-05	0.000214614	0.857519	0.000439298	9.18169e-05	0.000223906	0.000788532
Q9GZT8	NIF3L1	unknown	Cytosol	0.960717	0.039121	0.923132	unknown	D6	0.000566236	0.977599	0.00494575	0.0030529	0.000385614	0.00119579	0.00371828	0.00240042	0.000501702	0.00122346	0.0044111
Q9GZT9	EGLN1	unknown	Secretory Pathway	0.0043706	0.994427	2.43558e-05	unknown	D6	0.0136482	0.429845	0.125708	0.0777969	0.00981107	0.0298789	0.094516	0.0610505	0.0127529	0.0310994	0.113894
Q9GZU1	MCOLN1	unknown	Secretory Pathway	0.0224635	0.976198	0.000534667	unknown	D6	0.0132504	0.42201	0.123403	0.0761693	0.00962234	0.0298357	0.0927834	0.0598978	0.0125191	0.0305294	0.129979
Q9GZU7	CTDSP1	unknown	Cytosol	0.999935	6.46961e-05	0.999871	Cytosol	D6	8.77193e-07	0.999963	8.17838e-06	5.04793e-06	6.37707e-07	1.93951e-06	6.14909e-06	3.96964e-06	8.29687e-07	2.02329e-06	7.12621e-06
Q9GZV4	EIF5A2	unknown	Cytosol	0.564769	0.430991	0.321359	unknown	D6	0.00628774	0.750758	0.0544825	0.0336379	0.00424826	0.0137661	0.0409638	0.0264456	0.00552719	0.0134787	0.0504045
Q9GZV7	HAPLN2	unknown	Secretory Pathway	0.0256631	0.947537	0.00134637	unknown	D6	0.0133153	0.43347	0.11978	0.0739334	0.00934246	0.0298033	0.0900793	0.0584694	0.0121516	0.029633	0.130022
Q9GZY4	COA1	unknown	Mitochondria	0.987018	0.011159	0.976004	Mitochondria	D6	0.000151252	0.00481551	0.988429	0.000870682	0.000109994	0.0003345	0.00288367	0.000684695	0.000143107	0.000348983	0.00122902
Q9GZY6	LAT2	unknown	Secretory Pathway	0.935927	0.0640734	0.875959	unknown	D6	0.000868469	0.02765	0.00809966	0.00499934	0.000631569	0.00192065	0.0060899	0.00393143	0.000821701	0.00200381	0.942983
Q9GZY8	MFF	Mitochondria	Mitochondria	1	0	1	Mitochondria	D6	0	0	1	0	0	0	0	0	0	0	0
Q9GZZ1	NAA50	unknown	Secretory Pathway	0.00179518	0.997141	5.13332e-06	unknown	D6	0.0143011	0.430473	0.126051	0.0778317	0.00982877	0.0299647	0.0947739	0.0611867	0.0127877	0.0311843	0.111617
Q9GZZ9	UBA5	unknown	Cytosol	0.975765	0.0240056	0.952341	Cytosol	D6	0.000377786	0.986124	0.00303462	0.00187327	0.000236622	0.00074048	0.00228163	0.00147297	0.000307857	0.000750745	0.00280021
Q9H000	MKRN2	unknown	Presynapse	0.0327805	0.952311	0.00156328	unknown	D6	0.0132902	0.420041	0.120384	0.0743249	0.00938698	0.0291079	0.0905136	0.0912125	0.0122128	0.0297823	0.109744
Q9H008	LHPP	unknown	Cytosol	0.997851	0.0021354	0.99572	Cytosol	D6	3.08094e-05	0.998772	0.000269945	0.000166616	2.10485e-05	6.57641e-05	0.00020296	0.000131024	2.73852e-05	6.67819e-05	0.000245205
Q9H019	MTFR1L	unknown	Postsynapse	0.87196	0.106666	0.778951	unknown	D6	0.00144578	0.0460302	0.0348582	0.00832262	0.0010514	0.00319739	0.882098	0.00654482	0.00136792	0.00333584	0.011748
Q9H061	TMEM126A	unknown	Mitochondria	0.710428	0.00182981	0.709128	unknown	D6	2.48018e-05	0.000789632	0.710659	0.000142772	1.80364e-05	5.48501e-05	0.287916	0.000112274	2.34662e-05	5.72251e-05	0.00020153
Q9H063	MAF1	unknown	Cytoskeleton	0.00650693	0.992078	5.15447e-05	unknown	D6	0.0199538	0.428119	0.125642	0.0774352	0.00977887	0.0297423	0.0942927	0.0609797	0.0127228	0.031026	0.110308
Q9H074	PAIP1	unknown	Cytosol	0.917467	0.0819417	0.842288	unknown	D6	0.00118675	0.952828	0.0103585	0.00639607	0.000807754	0.00254295	0.0077882	0.00502881	0.00105085	0.00256262	0.00944969
Q9H078	CLPB	unknown	Mitochondria	0.47549	0.488956	0.242996	unknown	D6	0.00662745	0.211003	0.5373	0.0381509	0.00481962	0.0146569	0.0820166	0.0300015	0.00627056	0.0152915	0.0538628
Q9H082	RAB33B	unknown	Cytosol	0.767286	0.231224	0.589871	unknown	D6	0.00320831	0.867068	0.0292295	0.0180443	0.00227966	0.00730053	0.021977	0.0146301	0.0029653	0.00723122	0.0260666
Q9H089	LSG1	unknown	Secretory Pathway	0.00224484	0.993952	1.35771e-05	unknown	D6	0.0147507	0.429026	0.125648	0.0780583	0.00979734	0.0298512	0.0944708	0.0628496	0.0127468	0.0310865	0.111716
Q9H098	FAM107B	unknown	Secretory Pathway	0.00127636	0.998006	2.54464e-06	unknown	D6	0.0135353	0.431134	0.12616	0.0778697	0.0098373	0.0301679	0.0948562	0.0612359	0.0127988	0.0312114	0.111194
Q9H0A0	NAT10	Nucleus	Nucleus	1	0	1	Nucleus	D6	0	0	0	1	0	0	0	0	0	0	0
Q9H0A8	COMMD4	unknown	Cytosol	0.0436743	0.949125	0.00222193	unknown	D6	0.0130724	0.453257	0.119981	0.0741055	0.00935557	0.029122	0.0902102	0.0613205	0.0121719	0.0296827	0.107722
Q9H0B6	KLC2	unknown	Cytosol	0.586324	0.412167	0.344661	unknown	D6	0.00579353	0.764189	0.0521033	0.0321616	0.00406489	0.0125549	0.039175	0.0257839	0.00528578	0.01289	0.0459978
Q9H0C8	ILKAP	unknown	Cytosol	0.582066	0.41494	0.340543	unknown	D6	0.0060318	0.761128	0.0524535	0.03238	0.00409005	0.0128479	0.0394383	0.02546	0.00532135	0.0129767	0.0478728
Q9H0D6	XRN2	unknown	Nucleus	0.125977	0.874019	0.0158707	unknown	D6	0.011851	0.377171	0.110487	0.194172	0.00861516	0.0261994	0.0830717	0.0536282	0.0112087	0.0273338	0.0962617
Q9H0E2	TOLLIP	unknown	Cytosol	0.966555	0.0332421	0.934425	unknown	D6	0.000469517	0.9809	0.00420223	0.00259437	0.000327666	0.00104862	0.00315952	0.00204021	0.000426309	0.0010396	0.00379182
Q9H0F6	SHARPIN	unknown	Presynapse	0.305842	0.686582	0.0958564	unknown	D6	0.0154478	0.296286	0.0867924	0.0537722	0.00676761	0.0205809	0.0652567	0.34797	0.00880499	0.021472	0.0768501
Q9H0F7	ARL6	unknown	Postsynapse	0.00335207	0.995842	1.39366e-05	unknown	D6	0.0135132	0.429743	0.125887	0.0777008	0.00982224	0.0301995	0.0980025	0.0611086	0.0127711	0.0311437	0.110109
Q9H0L4	CSTF2T	Nucleus	Nucleus	1	0	1	Nucleus	D6	0	0	0	1	0	0	0	0	0	0	0
Q9H0M0	WWP1	unknown	Cytosol	0.846743	0.151893	0.718128	unknown	D6	0.00207634	0.91229	0.0192012	0.0118558	0.00149721	0.00492624	0.0144368	0.0093255	0.00194794	0.00475027	0.0176925
Q9H0N0	RAB6C	unknown	Cytosol	0.0196054	0.969256	0.000602742	unknown	D6	0.0131577	0.437875	0.122526	0.0756375	0.00955394	0.0307284	0.0921236	0.0594733	0.0124301	0.0303123	0.116182
Q9H0N5	PCBD2	unknown	Cytosol	0.0102709	0.986988	0.000133649	unknown	D6	0.0139705	0.436192	0.124773	0.0770112	0.00974529	0.0296276	0.0938296	0.0618679	0.0126575	0.0308668	0.109458
Q9H0P0	NT5C3A	unknown	Secretory Pathway	0.000181603	0.999674	5.92305e-08	unknown	D6	0.013611	0.431396	0.126442	0.0780014	0.00985507	0.0299728	0.0950148	0.0613405	0.0128202	0.0312635	0.110283
Q9H0Q0	CYRIA	unknown	Cytosol	0.824134	0.175204	0.679742	unknown	D6	0.00243702	0.899741	0.0221485	0.013674	0.00172698	0.00544068	0.0166524	0.0107509	0.00224689	0.00547929	0.0197024
Q9H0Q3	FXYD6	unknown	Plasma Membrane	0.0357842	0.93898	0.00218356	unknown	D6	0.0127561	0.40533	0.118698	0.0732641	0.00960793	0.0639309	0.0892459	0.0802851	0.0120418	0.0293654	0.105474
Q9H0R3	TMEM222	unknown	Secretory Pathway	0.0180011	0.979826	0.000363163	unknown	D6	0.0132992	0.422886	0.123862	0.0764746	0.0096581	0.0314284	0.0931334	0.0601344	0.0125656	0.0306428	0.125916
Q9H0R4	HDHD2	unknown	Cytosol	0.98825	0.0116645	0.976722	Cytosol	D6	0.000164435	0.993283	0.00147453	0.000910131	0.000114976	0.000364782	0.00110866	0.00071571	0.000149589	0.000364791	0.001349
Q9H0R6	QRSL1	unknown	Mitochondria	0.852494	0.147261	0.726955	unknown	D6	0.00199601	0.0635485	0.871109	0.0114901	0.00145154	0.00441426	0.0142419	0.00903566	0.00188853	0.0046054	0.0162189
Q9H0R8	GABARAPL1	unknown	Secretory Pathway	0.0123126	0.980858	0.000235683	unknown	D6	0.0140534	0.428043	0.123992	0.0765376	0.00989818	0.0295594	0.0939739	0.0603463	0.0125789	0.0306751	0.120341
Q9H0U3	MAGT1	unknown	Cytosol	0.992499	0.00748605	0.98507	Cytosol	D6	0.000101533	0.99573	0.000946328	0.0005841	7.37896e-05	0.000226902	0.000711516	0.00045933	9.60039e-05	0.000234117	0.000836397
Q9H0U4	RAB1B	unknown	Presynapse	0.0132114	0.980637	0.000255808	unknown	D6	0.0138649	0.427257	0.123965	0.0765185	0.0096665	0.0295413	0.0932082	0.0733815	0.0125761	0.0306682	0.109354
Q9H0U6	MRPL18	unknown	Mitochondria	0.344389	0.655602	0.118607	unknown	D6	0.00888643	0.282917	0.427265	0.0511535	0.00646224	0.0196522	0.0623121	0.0402266	0.00840769	0.0205031	0.0722148
Q9H0U9	TSPYL1	unknown	Secretory Pathway	0.000730596	0.999202	5.82793e-07	unknown	D6	0.0135435	0.431193	0.126311	0.07803	0.00984909	0.0299519	0.0949698	0.0613092	0.0128141	0.0312488	0.11078
Q9H0V1	TMEM168	unknown	Secretory Pathway	0.0148746	0.985086	0.000221842	unknown	D6	0.0133599	0.425101	0.124527	0.0768933	0.00970995	0.0295288	0.0936281	0.0604431	0.0126331	0.0308073	0.123369
Q9H0V9	LMAN2L	unknown	Secretory Pathway	0.276898	0.584879	0.114946	unknown	D6	0.00792787	0.252397	0.0739359	0.0456438	0.00576513	0.0587608	0.0555902	0.132871	0.00750071	0.0182921	0.341315
Q9H0W8	SMG9	unknown	Cytoskeleton	0.00156522	0.996512	5.45908e-06	unknown	D6	0.0150722	0.430032	0.125971	0.0783955	0.00982257	0.0298718	0.0947141	0.0611447	0.0127796	0.0311646	0.111032
Q9H0W9	C11orf54	unknown	Cytosol	0.994082	0.00588632	0.988231	Cytosol	D6	8.09823e-05	0.996623	0.000744115	0.000459285	5.80212e-05	0.000180805	0.000559469	0.000361174	7.54884e-05	0.000184087	0.000674047
Q9H0X4	FAM234A	unknown	Secretory Pathway	0.386852	0.59446	0.156884	unknown	D6	0.00805783	0.256531	0.075147	0.0463829	0.00586032	0.0364461	0.0565008	0.0365346	0.00762358	0.018591	0.452324
Q9H0X9	OSBPL5	unknown	Cytosol	0.0201946	0.974548	0.000513996	unknown	D6	0.0135691	0.440748	0.123195	0.0761095	0.00960608	0.029822	0.0926265	0.0597992	0.012498	0.0304777	0.111549
Q9H115	NAPB	unknown	Cytosol	0.797844	0.192284	0.644431	unknown	D6	0.00265713	0.880822	0.0243071	0.0150034	0.00201937	0.0120573	0.0182929	0.0123745	0.00246593	0.00601344	0.0239874
Q9H156	SLITRK2	unknown	Cytosol	0.581551	0.414477	0.340512	unknown	D6	0.00571357	0.760414	0.052395	0.0323592	0.00408552	0.012841	0.0393943	0.0254335	0.00531541	0.0129622	0.0490867
Q9H169	STMN4	unknown	Cytosol	0.0254954	0.959157	0.0010413	unknown	D6	0.0130993	0.439407	0.121249	0.0748565	0.00946232	0.0325634	0.09117	0.0609155	0.0123006	0.0299964	0.11498
Q9H173	SIL1	Secretory Pathway	Secretory Pathway	1	0	1	Secretory Pathway	D6	0	0	0	0	0	0	0	0	0	0	1
Q9H1A4	ANAPC1	Presynapse	Presynapse	1	0	1	Presynapse	D6	0	0	0	0	0	0	0	1	0	0	0
Q9H1B7	IRF2BPL	unknown	Cytosol	0.926621	0.0729779	0.858999	unknown	D6	0.000993345	0.958114	0.0092253	0.00569412	0.00071934	0.00223863	0.00693623	0.00447779	0.000935896	0.00228229	0.00838289
Q9H1C4	UNC93B1	unknown	Cytosol	0.999793	0.00020704	0.999586	Cytosol	D6	2.8172e-06	0.999882	2.61724e-05	1.61544e-05	2.04079e-06	6.20765e-06	1.96783e-05	1.27036e-05	2.65516e-06	6.47492e-06	2.28128e-05
Q9H1C7	CYSTM1	unknown	Secretory Pathway	0.0080825	0.985251	0.000119205	unknown	D6	0.0133572	0.425173	0.124548	0.0768758	0.00971364	0.0360907	0.0936458	0.060553	0.0126352	0.0308125	0.116595
Q9H1E3	NUCKS1	unknown	Cytosol	0.999017	0.000980071	0.998038	Cytosol	D6	1.3789e-05	0.99944	0.000123894	7.64702e-05	9.66051e-06	2.96519e-05	9.31514e-05	6.01354e-05	1.25688e-05	3.06505e-05	0.000109736
Q9H1E5	TMX4	unknown	Plasma Membrane	0.0802516	0.850834	0.0119708	unknown	D6	0.0116646	0.372176	0.107556	0.0663867	0.00846507	0.105756	0.0808684	0.0550614	0.0109114	0.0266087	0.154546
Q9H1K0	RBSN	unknown	Cytosol	0.0630484	0.930075	0.00440866	unknown	D6	0.0134775	0.46441	0.117573	0.0725729	0.00916924	0.029856	0.0885602	0.0582424	0.0119276	0.0290869	0.105124
Q9H1K1	ISCU	unknown	Mitochondria	0.943484	0.0565162	0.890162	unknown	D6	0.000766035	0.0243888	0.950628	0.00440969	0.000557077	0.00169412	0.00537161	0.00346773	0.000724784	0.00176747	0.00622461
Q9H1K4	SLC25A18	unknown	Postsynapse	0.990672	0.00929396	0.981464	Postsynapse	D6	0.000125973	0.00401069	0.00120922	0.000725163	9.16101e-05	0.000278594	0.991555	0.000570261	0.000119189	0.000290657	0.00102361
Q9H1P3	OSBPL2	unknown	Cytosol	0.454769	0.542795	0.207923	unknown	D6	0.00774629	0.689004	0.0686159	0.0423657	0.00535037	0.0165658	0.0515903	0.0334539	0.006961	0.0169752	0.0613712
Q9H1U4	MEGF9	unknown	Secretory Pathway	0.0728403	0.863042	0.00997605	unknown	D6	0.0117032	0.372447	0.109099	0.0673425	0.00850744	0.0458136	0.0820284	0.0971072	0.011068	0.0269905	0.167893
Q9H1U9	SLC25A51	unknown	Mitochondria	0.830978	0.00460781	0.827149	unknown	D6	6.24556e-05	0.00198844	0.831561	0.000359526	4.5419e-05	0.000138123	0.164852	0.000282727	5.90923e-05	0.000144104	0.00050749
Q9H1V8	SLC6A17	Presynapse	Presynapse	1	0	1	Presynapse	D6	0	0	0	0	0	0	0	1	0	0	0
Q9H1Y0	ATG5	unknown	Cytosol	0.0446965	0.949792	0.00224413	unknown	D6	0.0134467	0.454567	0.120065	0.0741299	0.00936254	0.0286609	0.0902737	0.0609954	0.0121805	0.0297035	0.106615
Q9H1Z4	WDR13	unknown	Cytosol	0.288095	0.708371	0.084017	unknown	D6	0.0101915	0.593783	0.0895468	0.055273	0.00698273	0.0222281	0.0673331	0.0441754	0.00908441	0.0221534	0.0792485
Q9H201	EPN3	unknown	Cytosol	0.0102999	0.983936	0.000165461	unknown	D6	0.0141208	0.434904	0.124381	0.0768247	0.00969862	0.0304664	0.0935188	0.0603748	0.0126184	0.0307713	0.11232
Q9H223	EHD4	unknown	Cytosol	0.307538	0.677988	0.0990308	unknown	D6	0.00960526	0.600115	0.085706	0.0529093	0.00705784	0.0224941	0.0650689	0.0423423	0.00869477	0.0212032	0.0848038
Q9H228	S1PR5	unknown	Cytoskeleton	0.0090448	0.990954	8.18202e-05	unknown	D6	0.0224765	0.427633	0.125269	0.0773194	0.00976779	0.0297055	0.0941858	0.0608031	0.0127084	0.0309908	0.109141
Q9H237	PORCN	unknown	Secretory Pathway	0.143829	0.821423	0.0256845	unknown	D6	0.0113673	0.355587	0.103838	0.0640956	0.00814961	0.057891	0.0780927	0.0504581	0.0105342	0.025689	0.234298
Q9H244	P2RY12	unknown	Secretory Pathway	0.979475	0.0204194	0.959474	Secretory Pathway	D6	0.00027677	0.00881173	0.00258126	0.00159323	0.000201273	0.000718141	0.00194078	0.0012529	0.000261866	0.000638591	0.981723
Q9H246	C1orf21	unknown	Cytosol	0.371471	0.6226	0.140193	unknown	D6	0.0086011	0.640146	0.0787042	0.0485803	0.00615424	0.0217178	0.0592226	0.0391509	0.00798446	0.019471	0.0702677
Q9H254	SPTBN4	unknown	Cytoskeleton	0.007507	0.987066	9.7097e-05	unknown	D6	0.020886	0.425955	0.124777	0.0770161	0.00972946	0.0306455	0.0939614	0.0605646	0.0126585	0.0308692	0.112937
Q9H267	VPS33B	unknown	Cytosol	0.00373289	0.992466	2.81231e-05	unknown	D6	0.0135288	0.432019	0.12546	0.0774416	0.00978604	0.0300677	0.0943927	0.0616091	0.0127278	0.0310381	0.11193
Q9H269	VPS16	unknown	Cytosol	0.588213	0.393456	0.356777	unknown	D6	0.00543028	0.758004	0.0497377	0.0306999	0.00390501	0.0167484	0.0375185	0.0348518	0.00504583	0.0123048	0.0457536
Q9H270	VPS11	unknown	Cytosol	0.694588	0.284745	0.496808	unknown	D6	0.00397111	0.817465	0.0359952	0.0222173	0.00295455	0.0223299	0.0273	0.0181372	0.00365167	0.00890502	0.0370726
Q9H299	SH3BGRL3	unknown	Cytosol	0.998905	0.00109186	0.997815	Cytosol	D6	1.53944e-05	0.999377	0.000138028	8.51924e-05	1.07624e-05	3.28998e-05	0.000103776	6.69944e-05	1.40024e-05	3.41465e-05	0.000122201
Q9H2A7	CXCL16	unknown	Secretory Pathway	1.50703e-18	1	3.34628e-34	unknown	D6	0.0135543	0.431537	0.126412	0.0780252	0.00985695	0.0299758	0.0950456	0.0613582	0.0128244	0.0312737	0.110137
Q9H2C0	GAN	unknown	Secretory Pathway	0.00285787	0.996691	9.45804e-06	unknown	D6	0.0137965	0.430109	0.125994	0.0779109	0.00982434	0.0298776	0.0947311	0.0611746	0.0127819	0.0311702	0.11263
Q9H2D1	SLC25A32	unknown	Postsynapse	0.90204	0.095877	0.815555	unknown	D6	0.00129961	0.0413744	0.0142034	0.00748082	0.000945055	0.00287401	0.911152	0.00588284	0.00122956	0.00299843	0.0105596
Q9H2D6	TRIOBP	unknown	Secretory Pathway	1.40121e-17	1	3.11132e-33	unknown	D6	0.0135543	0.431537	0.126412	0.0780252	0.00985695	0.0299758	0.0950456	0.0613582	0.0128244	0.0312737	0.110137
Q9H2G2	SLK	unknown	Cytosol	0.962326	0.0374598	0.926278	unknown	D6	0.000540022	0.978492	0.00473545	0.00292361	0.00036924	0.00115879	0.0035604	0.00229892	0.000480399	0.00117151	0.00426993
Q9H2H8	PPIL3	unknown	Cytosol	0.89018	0.108946	0.793198	unknown	D6	0.00157586	0.937194	0.0137723	0.00850089	0.00107388	0.00332714	0.0103549	0.00668475	0.00139717	0.00340716	0.0127118
Q9H2H9	SLC38A1	unknown	Cytosol	0.965015	0.0347821	0.931449	unknown	D6	0.000474736	0.980024	0.00439688	0.00271388	0.000342845	0.00107373	0.00330589	0.00213417	0.000446058	0.00108777	0.00399978
Q9H2J4	PDCL3	unknown	Proteasome	0.851468	0.00438643	0.847733	unknown	D6	0.000883141	0.00189291	0.000554785	0.000374845	4.32369e-05	0.000131487	0.000416911	0.143553	0.851525	0.00014205	0.00048311
Q9H2J7	SLC6A15	unknown	Cytosol	0.0685886	0.921587	0.00537826	unknown	D6	0.0125922	0.466287	0.1165	0.0719848	0.00908404	0.0300508	0.0875928	0.0566044	0.0118188	0.0288215	0.108664
Q9H2K0	MTIF3	unknown	Postsynapse	0.512094	0.0732512	0.474583	unknown	D6	0.000992866	0.0316106	0.423914	0.00571544	0.000722033	0.00219576	0.519057	0.00449456	0.0009394	0.00229084	0.00806765
Q9H2K8	TAOK3	unknown	Secretory Pathway	0.0276468	0.970228	0.000823109	unknown	D6	0.013389	0.419033	0.122649	0.0757423	0.00965236	0.0302718	0.0924022	0.059571	0.0124426	0.0303426	0.134505
Q9H2M9	RAB3GAP2	unknown	Cytosol	0.435897	0.544422	0.198585	unknown	D6	0.00762599	0.670835	0.0688216	0.0424788	0.00537552	0.0243271	0.0518107	0.0397973	0.00698188	0.0170261	0.06492
Q9H2P9	DPH5	unknown	Secretory Pathway	9.02031e-05	0.99991	8.13665e-09	unknown	D6	0.0135531	0.431498	0.126401	0.0780182	0.00985606	0.0299731	0.0950371	0.0613526	0.0128232	0.0312709	0.110217
Q9H2S1	KCNN2	unknown	Cytosol	0.00914236	0.985313	0.000134276	unknown	D6	0.0138351	0.434341	0.124556	0.0768951	0.00971218	0.0296854	0.0936497	0.060457	0.012636	0.0308144	0.113419
Q9H2U1	DHX36	unknown	Presynapse	0.030772	0.952205	0.00147075	unknown	D6	0.0239546	0.410911	0.12037	0.0763482	0.00938584	0.0285457	0.0905029	0.0891975	0.0122114	0.0297805	0.108792
Q9H2U2	PPA2	Mitochondria	Mitochondria	1	0	1	Mitochondria	D6	0	0	1	0	0	0	0	0	0	0	0
Q9H2V7	SPNS1	unknown	Cytosol	0.99808	0.00191891	0.996165	Cytosol	D6	2.60781e-05	0.998909	0.000242574	0.000149724	1.89147e-05	5.76185e-05	0.000182384	0.000117741	2.46089e-05	6.00116e-05	0.000211775
Q9H2W1	MS4A6A	unknown	Secretory Pathway	0.979025	0.0209749	0.95849	Secretory Pathway	D6	0.000284299	0.00905143	0.00265148	0.00163657	0.000206748	0.000628739	0.00199357	0.00128713	0.00026899	0.000655962	0.981335
Q9H2W6	MRPL46	Mitochondria	Mitochondria	1	0	1	Mitochondria	D6	0	0	1	0	0	0	0	0	0	0	0
Q9H2X0	CHRD	unknown	Secretory Pathway	0.00121007	0.997701	2.78174e-06	unknown	D6	0.0145053	0.430545	0.126122	0.0779337	0.00983429	0.0299256	0.0948271	0.0612171	0.0127949	0.0312018	0.111094
Q9H2X8	IFI27L2	unknown	Postsynapse	0.0228559	0.977144	0.00052239	unknown	D6	0.0132445	0.421674	0.123523	0.0762419	0.00963166	0.0292907	0.115729	0.0599558	0.0125313	0.0305589	0.10762
Q9H2X9	SLC12A5	unknown	Secretory Pathway	0.00629961	0.991337	5.45741e-05	unknown	D6	0.0140594	0.427798	0.125317	0.0773493	0.00977196	0.0313394	0.0943165	0.0608497	0.0127133	0.0310028	0.115482
Q9H300	PARL	unknown	Postsynapse	0.893028	0.0591464	0.840208	unknown	D6	0.000801687	0.0255239	0.0553025	0.00461491	0.000583004	0.00177296	0.898649	0.00362912	0.000758516	0.00184973	0.0065142
Q9H305	CDIP1	unknown	Cytosol	0.241945	0.584968	0.100415	unknown	D6	0.00798416	0.49438	0.073947	0.0456423	0.0057867	0.125869	0.0555987	0.0363913	0.00750185	0.0182941	0.128605
Q9H307	PNN	unknown	Nucleus	0.991168	0.00883228	0.982413	Nucleus	D6	0.000119715	0.00381145	0.00111651	0.991857	8.70593e-05	0.000264755	0.000839469	0.000541932	0.000113268	0.000276218	0.000972759
Q9H313	TTYH1	unknown	Cytosol	0.602619	0.320171	0.409678	unknown	D6	0.00438278	0.740784	0.0404735	0.0249814	0.00322214	0.0628644	0.0304309	0.0203793	0.00410599	0.0100129	0.0583623
Q9H329	EPB41L4B	unknown	Cytoskeleton	0.0137659	0.985111	0.000204958	unknown	D6	0.0271184	0.425112	0.12453	0.0768635	0.00971019	0.0295358	0.0936687	0.0604448	0.0126334	0.0308081	0.109575
Q9H330	TMEM245	unknown	Secretory Pathway	0.0439382	0.945626	0.0023891	unknown	D6	0.0129625	0.408315	0.119539	0.0737992	0.00932101	0.0376556	0.0898779	0.0587412	0.0121271	0.0295751	0.148087
Q9H3E2	SNX25	unknown	Presynapse	0.0318364	0.966206	0.00107588	unknown	D6	0.0134271	0.416953	0.12214	0.0756893	0.00952385	0.0289628	0.0918337	0.0911211	0.012391	0.0302169	0.107741
Q9H3F6	KCTD10	unknown	Nucleus	5.44343e-35	1	1.20868e-50	unknown	D6	0.0135543	0.431537	0.126412	0.0780252	0.00985695	0.0299758	0.0950456	0.0613582	0.0128244	0.0312737	0.110137
Q9H3G5	CPVL	unknown	Secretory Pathway	0.00055052	0.999305	3.82356e-07	unknown	D6	0.0136619	0.431237	0.126332	0.0779713	0.00985011	0.0299741	0.0949796	0.0613156	0.0128155	0.031252	0.110611
Q9H3H3	C11orf68	unknown	Cytosol	0.972402	0.0275028	0.945658	unknown	D6	0.000380051	0.984271	0.00347882	0.00214593	0.000271094	0.000839837	0.00261402	0.00168752	0.000352706	0.000860115	0.00309914
Q9H3H5	DPAGT1	unknown	Cytosol	0.438431	0.553144	0.195915	unknown	D6	0.0075076	0.677133	0.0699242	0.0431618	0.00545232	0.0184502	0.052574	0.0339402	0.00709373	0.0172989	0.0674641
Q9H3H9	TCEAL2	unknown	Cytosol	0.94133	0.0584558	0.886304	unknown	D6	0.000860447	0.966556	0.00738996	0.00456106	0.000576196	0.0017625	0.00555597	0.00358674	0.000749666	0.00182813	0.0065734
Q9H3K2	GHITM	unknown	Mitochondria	0.601543	0.00470482	0.598713	unknown	D6	6.37704e-05	0.0020303	0.602138	0.000367094	4.63752e-05	0.000141031	0.394199	0.000288679	6.03363e-05	0.000147137	0.000518174
Q9H3K6	BOLA2	unknown	Cytosol	0.995543	0.00443592	0.991127	Cytosol	D6	6.40867e-05	0.997457	0.000560771	0.000346114	4.37246e-05	0.000134826	0.000421614	0.00027218	5.68878e-05	0.000138728	0.000503847
Q9H3M7	TXNIP	unknown	Secretory Pathway	1.27309e-07	1	1.62077e-14	unknown	D6	0.0135543	0.431537	0.126412	0.0780252	0.00985695	0.0299758	0.0950456	0.0613582	0.0128244	0.0312737	0.110137
Q9H3N1	TMX1	Secretory Pathway	Secretory Pathway	1	0	1	Secretory Pathway	D6	0	0	0	0	0	0	0	0	0	0	1
Q9H3P2	NELFA	unknown	Nucleus	0.999954	4.55158e-05	0.999909	Nucleus	D6	6.16933e-07	1.96417e-05	5.75375e-06	0.999958	4.48647e-07	1.36437e-06	4.32608e-06	2.79277e-06	5.83712e-07	1.42345e-06	5.01297e-06
Q9H3P7	ACBD3	unknown	Cytosol	0.21284	0.781721	0.0464585	unknown	D6	0.0108334	0.550181	0.098819	0.0610338	0.00770539	0.024285	0.0742992	0.0479653	0.0100251	0.0244473	0.0904052
Q9H3Q1	CDC42EP4	Cytoskeleton	Cytoskeleton	1	0	1	Cytoskeleton	D6	1	0	0	0	0	0	0	0	0	0	0
Q9H3S1	SEMA4A	unknown	Peroxisome	5.04814e-05	0.999908	4.65136e-09	unknown	D6	0.013553	0.431497	0.126401	0.078018	0.00990653	0.0300132	0.0950369	0.0613525	0.0128232	0.0312708	0.110128
Q9H3S4	TPK1	unknown	Cytosol	0.988674	0.0113239	0.977478	Cytosol	D6	0.000153501	0.993561	0.00143147	0.000883547	0.000111619	0.000339726	0.00107628	0.000694812	0.000145221	0.000354139	0.00124891
Q9H3S7	PTPN23	unknown	Presynapse	0.0265334	0.967576	0.000860331	unknown	D6	0.013748	0.419313	0.122313	0.0755018	0.00953741	0.0292715	0.0919651	0.0859021	0.0124086	0.0302597	0.109779
Q9H3T3	SEMA6B	unknown	Postsynapse	0.000566256	0.999004	5.63742e-07	unknown	D6	0.0136414	0.431107	0.126287	0.0779475	0.00984714	0.0299712	0.0955173	0.0612971	0.0128116	0.0312426	0.11033
Q9H3U1	UNC45A	unknown	Presynapse	0.00827435	0.98744	0.000103924	unknown	D6	0.0142036	0.426121	0.124824	0.0771396	0.00973316	0.0296083	0.0938519	0.0688619	0.0126633	0.0308809	0.112112
Q9H3U5	MFSD1	unknown	Secretory Pathway	0.0547614	0.945238	0.00299885	unknown	D6	0.012812	0.407905	0.11949	0.0737524	0.00931717	0.0283349	0.0898407	0.0579981	0.0121221	0.0295611	0.158867
Q9H3Y8	PPDPF	unknown	Secretory Pathway	0.000122994	0.999877	1.51612e-08	unknown	D6	0.0135526	0.431484	0.126397	0.0780157	0.00985574	0.0299721	0.0950339	0.0613506	0.0128228	0.0312699	0.110246
Q9H3Z4	DNAJC5	unknown	Cytosol	0.288272	0.697426	0.0872236	unknown	D6	0.00973698	0.589237	0.0881632	0.0544172	0.00688184	0.026647	0.0662919	0.0457182	0.00894406	0.0218111	0.0821513
Q9H400	LIME1	unknown	Secretory Pathway	0.027126	0.96621	0.000916596	unknown	D6	0.0151736	0.416957	0.122141	0.0754308	0.0140432	0.028986	0.091834	0.0592849	0.012391	0.030217	0.133541
Q9H425	C1orf198	unknown	Secretory Pathway	0.00491354	0.98783	5.97981e-05	unknown	D6	0.0157178	0.426285	0.124874	0.0770888	0.00973727	0.034046	0.0943675	0.0606125	0.0126683	0.0308931	0.11371
Q9H426	RIMS4	unknown	Cytoskeleton	0.000241306	0.999752	5.99119e-08	unknown	D6	0.0137922	0.43143	0.126381	0.0780058	0.00985451	0.0299684	0.095028	0.061343	0.0128212	0.031266	0.110111
Q9H444	CHMP4B	unknown	Cytosol	0.896643	0.0995889	0.807348	unknown	D6	0.00138201	0.93962	0.0125893	0.0077711	0.00102312	0.00476391	0.00947384	0.00661497	0.00127717	0.00311452	0.0123704
Q9H446	RWDD1	unknown	Cytosol	0.582159	0.413214	0.341603	unknown	D6	0.00570706	0.760476	0.0522356	0.0322421	0.00407303	0.0127224	0.0392742	0.0253541	0.00529921	0.0129227	0.0496939
Q9H467	CUEDC2	unknown	Secretory Pathway	0.00476607	0.992525	3.56245e-05	unknown	D6	0.0138674	0.428322	0.125467	0.0774434	0.00978331	0.0315044	0.0948624	0.0609012	0.0127285	0.03104	0.11408
Q9H469	FBXL15	unknown	Cytosol	0.0372634	0.959536	0.00150783	unknown	D6	0.0139026	0.451338	0.122057	0.0748752	0.0094581	0.0288683	0.0911997	0.0588794	0.0123054	0.0300083	0.107107
Q9H477	RBKS	unknown	Cytosol	0.97947	0.0204273	0.959462	Cytosol	D6	0.000283579	0.988285	0.00258226	0.00159384	0.000201351	0.000620817	0.00194152	0.00125338	0.000261967	0.000638837	0.00233769
Q9H479	FN3K	unknown	Cytosol	0.667727	0.330516	0.447033	unknown	D6	0.00507904	0.810357	0.0417831	0.0257965	0.00325788	0.00993031	0.0314141	0.0202805	0.00423866	0.0103365	0.0375265
Q9H488	POFUT1	Secretory Pathway	Secretory Pathway	1	0	1	Secretory Pathway	D6	0	0	0	0	0	0	0	0	0	0	1
Q9H492	MAP1LC3A	unknown	Presynapse	0.0464619	0.941969	0.00269623	unknown	D6	0.0215002	0.406495	0.119077	0.0745697	0.00928494	0.0282371	0.08953	0.104259	0.0120802	0.0294603	0.105507
Q9H497	TOR3A	unknown	Secretory Pathway	2.00217e-10	1	4.0087e-20	unknown	D6	0.0135543	0.431537	0.126412	0.0780252	0.00985695	0.0299758	0.0950456	0.0613582	0.0128244	0.0312737	0.110137
Q9H4A3	WNK1	unknown	Presynapse	0.040668	0.954692	0.0018426	unknown	D6	0.0145647	0.412037	0.120685	0.0746488	0.00941035	0.0286568	0.0907393	0.0992461	0.0122433	0.0298568	0.107912
Q9H4A4	RNPEP	unknown	Cytosol	0.993107	0.00683225	0.986322	Cytosol	D6	9.54427e-05	0.996055	0.00086368	0.00053309	6.73452e-05	0.000213797	0.000649375	0.000419214	8.76193e-05	0.00021367	0.000801449
Q9H4A5	GOLPH3L	unknown	Secretory Pathway	0.00711198	0.986464	9.62646e-05	unknown	D6	0.0142212	0.425696	0.124701	0.0770065	0.00973038	0.0348809	0.0939709	0.060534	0.0126508	0.0308504	0.115758
Q9H4A6	GOLPH3	Secretory Pathway	Secretory Pathway	1	0	1	Secretory Pathway	D6	0	0	0	0	0	0	0	0	0	0	1
Q9H4B0	OSGEPL1	unknown	Postsynapse	1.89238e-20	1	4.20193e-36	unknown	D6	0.0135543	0.431537	0.126412	0.0780252	0.00985695	0.0299758	0.0950456	0.0613582	0.0128244	0.0312737	0.110137
Q9H4B7	TUBB1	unknown	Secretory Pathway	0.00255237	0.994877	1.30749e-05	unknown	D6	0.0154757	0.429479	0.125765	0.0776305	0.00980647	0.0302019	0.0945621	0.0610819	0.0127587	0.0311135	0.112125
Q9H4F8	SMOC1	unknown	Secretory Pathway	0.00427726	0.995721	1.83033e-05	unknown	D6	0.0134965	0.42969	0.125872	0.0776914	0.00981478	0.0298484	0.0946389	0.0610956	0.0127695	0.0311399	0.113943
Q9H4G0	EPB41L1	unknown	Cytosol	0.145523	0.847091	0.0222517	unknown	D6	0.0120394	0.511074	0.107083	0.0660947	0.00835303	0.0259894	0.0827274	0.0551198	0.0108634	0.0264917	0.0941642
Q9H4G4	GLIPR2	unknown	Plasma Membrane	0.0647402	0.881931	0.00764379	unknown	D6	0.0120435	0.380592	0.111487	0.0688144	0.00869418	0.0911768	0.0838238	0.0541596	0.0113102	0.0275813	0.150318
Q9H4I9	SMDT1	unknown	Postsynapse	0.161344	0.838479	0.0260604	unknown	D6	0.0113652	0.361835	0.106092	0.0654225	0.00826485	0.0252125	0.241038	0.0514476	0.010753	0.0262224	0.0923476
Q9H4L5	OSBPL3	unknown	Cytosol	0.00429845	0.990795	3.95676e-05	unknown	D6	0.0139935	0.431863	0.125249	0.0773118	0.00976652	0.0298134	0.0942162	0.0630741	0.0127063	0.0309858	0.111021
Q9H4M3	FBXO44	unknown	Cytosol	0.0126119	0.981832	0.000229138	unknown	D6	0.0158505	0.436308	0.124118	0.0766365	0.00967788	0.0294476	0.0933188	0.06056	0.0125914	0.0307055	0.110785
Q9H4M9	EHD1	unknown	Cytosol	0.282556	0.7099	0.0819695	unknown	D6	0.00983527	0.588903	0.08974	0.0554189	0.00699864	0.0220917	0.0674731	0.0459335	0.00910402	0.0222012	0.0823005
Q9H4P4	RNF41	unknown	Secretory Pathway	4.0638e-06	0.999996	1.65145e-11	unknown	D6	0.0135542	0.431535	0.126412	0.0780249	0.00985691	0.0299757	0.0950453	0.0613579	0.0128243	0.0312736	0.11014
Q9H553	ALG2	unknown	Secretory Pathway	0.0672482	0.895885	0.00700153	unknown	D6	0.0121526	0.387757	0.113251	0.0699036	0.00883171	0.0449245	0.0851515	0.072603	0.0114892	0.0280177	0.165918
Q9H598	SLC32A1	Presynapse	Presynapse	1	0	1	Presynapse	D6	0	0	0	0	0	0	0	1	0	0	0
Q9H5K3	POMK	unknown	Secretory Pathway	0.171583	0.810509	0.0325136	unknown	D6	0.0109863	0.349819	0.102458	0.063242	0.00798919	0.0383195	0.0770354	0.053558	0.0103943	0.0253476	0.26085
Q9H5N1	RABEP2	unknown	Secretory Pathway	0.0117643	0.987254	0.000149947	unknown	D6	0.013396	0.426485	0.124801	0.077037	0.00973132	0.0301057	0.0938342	0.0605761	0.0126609	0.0308751	0.120497
Q9H5X1	CIAO2A	unknown	Secretory Pathway	0.00218711	0.996656	7.31436e-06	unknown	D6	0.0143343	0.430094	0.125989	0.078031	0.00986117	0.0299035	0.0947278	0.061153	0.0127815	0.0311691	0.111956
Q9H6A9	PCNX3	unknown	Plasma Membrane	0.000884619	0.998829	1.03628e-06	unknown	D6	0.0137657	0.431031	0.126273	0.0779346	0.00984542	0.0308253	0.0949343	0.0612864	0.0128094	0.0312371	0.110058
Q9H6E4	CCDC134	unknown	Secretory Pathway	4.35329e-16	1	1.93325e-31	unknown	D6	0.0135543	0.431537	0.126412	0.0780252	0.00985695	0.0299758	0.0950456	0.0613582	0.0128244	0.0312737	0.110137
Q9H6F2	TMEM38A	unknown	Peroxisome	0.00121803	0.99861	1.69353e-06	unknown	D6	0.0135354	0.430937	0.126236	0.0779167	0.0110613	0.0299788	0.0949135	0.0612729	0.0128065	0.0312302	0.110111
Q9H6J7	CSTPP1	unknown	Secretory Pathway	1.75907e-11	1	3.09468e-22	unknown	D6	0.0135543	0.431537	0.126412	0.0780252	0.00985695	0.0299758	0.0950456	0.0613582	0.0128244	0.0312737	0.110137
Q9H6K4	OPA3	unknown	Postsynapse	0.527383	0.0101491	0.52203	unknown	D6	0.000137563	0.0043797	0.463751	0.000791883	0.000100039	0.000304227	0.528347	0.000622729	0.000130155	0.000317399	0.00111779
Q9H6K5	PRR36	unknown	Cytosol	0.0497945	0.938666	0.00305409	unknown	D6	0.0131989	0.454863	0.118659	0.0732396	0.00925306	0.0285852	0.09244	0.0633864	0.0120378	0.0293556	0.104981
Q9H6L2	TMEM231	unknown	Secretory Pathway	0.0541044	0.939318	0.00328314	unknown	D6	0.0127343	0.405526	0.118741	0.0732907	0.00925882	0.034555	0.0892781	0.0576354	0.0120462	0.029376	0.157558
Q9H6L5	RETREG1	unknown	Secretory Pathway	0.00735427	0.992028	5.86266e-05	unknown	D6	0.0137083	0.428104	0.125404	0.0774135	0.0097785	0.0299879	0.0943121	0.0609317	0.0127221	0.0310244	0.116613
Q9H6Q4	CIAO3	unknown	Cytosol	0.944297	0.054976	0.892383	unknown	D6	0.000757595	0.968021	0.00694964	0.0042902	0.000541896	0.0018102	0.00522523	0.00337368	0.000705033	0.0017193	0.00660611
Q9H6R3	ACSS3	unknown	Mitochondria	0.0304885	0.969359	0.000934191	unknown	D6	0.0131425	0.418315	0.153027	0.0756347	0.00955493	0.0290869	0.0921334	0.0594781	0.0124314	0.0303155	0.106881
Q9H6R4	NOL6	unknown	Cytoskeleton	0.000978581	0.997365	2.57859e-06	unknown	D6	0.0144971	0.4304	0.126079	0.0783574	0.00983099	0.0306512	0.0947964	0.0611965	0.0127906	0.0311913	0.11021
Q9H6S0	YTHDC2	unknown	Secretory Pathway	0.00462287	0.993225	3.13186e-05	unknown	D6	0.0138591	0.428614	0.125556	0.0775936	0.00979018	0.0297802	0.0944017	0.062593	0.0127375	0.0310618	0.114014
Q9H6S1	AZI2	unknown	Secretory Pathway	0.000214045	0.999712	6.15894e-08	unknown	D6	0.0135504	0.431413	0.126376	0.0780028	0.00985522	0.0299672	0.0950909	0.0613405	0.0128207	0.0312647	0.110319
Q9H6S3	EPS8L2	unknown	Plasma Membrane	0.00423457	0.994944	2.1412e-05	unknown	D6	0.0136927	0.429707	0.125774	0.077631	0.00981486	0.0340588	0.0945902	0.0611355	0.0127595	0.0311156	0.109722
Q9H6T3	RPAP3	unknown	Presynapse	0.0388246	0.95479	0.00175528	unknown	D6	0.014866	0.412028	0.120697	0.075378	0.00941132	0.0286357	0.0907486	0.0974088	0.0122446	0.0300434	0.108538
Q9H6U6	BCAS3	unknown	Cytosol	0.15558	0.838747	0.0250878	unknown	D6	0.0117454	0.51753	0.106028	0.0654438	0.00827826	0.0255964	0.0799819	0.0550964	0.0107564	0.0262307	0.0933126
Q9H6U8	ALG9	unknown	Secretory Pathway	0.0195145	0.975733	0.000473552	unknown	D6	0.0132308	0.423283	0.123345	0.0761462	0.00961782	0.0317363	0.0927398	0.0598942	0.0125132	0.0305148	0.126979
Q9H6V9	LDAH	unknown	Presynapse	0.139956	0.842514	0.0220411	unknown	D6	0.0121188	0.363576	0.106504	0.0658268	0.00830462	0.025305	0.0800773	0.191651	0.0108047	0.0263602	0.109472
Q9H6X2	ANTXR1	unknown	Secretory Pathway	0.0330544	0.964966	0.00115804	unknown	D6	0.0130803	0.41726	0.121983	0.0752928	0.00951162	0.0300614	0.0917158	0.0592086	0.0123751	0.0301781	0.139333
Q9H6Y7	RNF167	unknown	Secretory Pathway	0.107369	0.892631	0.0115282	unknown	D6	0.012099	0.385203	0.112839	0.0696477	0.00879862	0.0267573	0.0848407	0.0547702	0.0114474	0.0279159	0.205681
Q9H6Z4	RANBP3	unknown	Cytosol	0.999693	0.000306422	0.999387	Cytosol	D6	4.23064e-06	0.999826	3.87355e-05	2.39086e-05	3.02038e-06	9.20513e-06	2.9124e-05	1.88015e-05	3.92967e-06	9.58295e-06	3.39336e-05
Q9H706	GAREM1	unknown	Postsynapse	0.00727389	0.992689	5.31766e-05	unknown	D6	0.0134552	0.428382	0.1255	0.0774548	0.0097849	0.0297567	0.101625	0.0609096	0.0127306	0.0310451	0.109356
Q9H792	PEAK1	unknown	Postsynapse	0.845894	0.154105	0.715538	unknown	D6	0.00208881	0.0665018	0.0194807	0.012024	0.001519	0.00461941	0.860541	0.00945558	0.0019763	0.00481942	0.0169741
Q9H7B4	SMYD3	unknown	Postsynapse	0.0223478	0.968986	0.000693086	unknown	D6	0.0150847	0.418406	0.122492	0.0756054	0.00955206	0.0326203	0.114446	0.0597924	0.0124266	0.0303038	0.109271
Q9H7C9	AAMDC	unknown	Cytosol	0.999842	0.000157616	0.999685	Cytosol	D6	2.15211e-06	0.99991	1.99246e-05	1.2298e-05	1.55361e-06	4.72906e-06	1.49807e-05	9.67103e-06	2.02133e-06	4.92924e-06	1.73924e-05
Q9H7D0	DOCK5	unknown	Secretory Pathway	0.0524056	0.935838	0.00336246	unknown	D6	0.0127532	0.403852	0.118301	0.0730292	0.00922451	0.0353747	0.0889473	0.0617604	0.0120015	0.02928	0.155476
Q9H7D7	WDR26	unknown	Presynapse	0.913805	0.0794167	0.841234	unknown	D6	0.00759977	0.0342712	0.0100392	0.00639724	0.000782807	0.00238058	0.00754821	0.918678	0.00101847	0.00251564	0.00876874
Q9H7E2	TDRD3	unknown	Plasma Membrane	0.00127455	0.996437	4.54161e-06	unknown	D6	0.0142847	0.430038	0.125962	0.0777472	0.00982187	0.0311435	0.0947086	0.0620456	0.0127787	0.0311623	0.110308
Q9H7E9	C8orf33	unknown	Secretory Pathway	0.0119299	0.987425	0.000150019	unknown	D6	0.0136816	0.426117	0.124823	0.0770564	0.009733	0.0299272	0.0938504	0.0605866	0.0126631	0.0308805	0.120682
Q9H7H0	METTL17	unknown	Mitochondria	0.0311597	0.96447	0.00110709	unknown	D6	0.0130727	0.416204	0.15308	0.075253	0.00952672	0.0289112	0.0959746	0.0591781	0.0123687	0.0301626	0.106267
Q9H7J1	PPP1R3E	unknown	Cytoskeleton	0.00788901	0.99019	7.73937e-05	unknown	D6	0.0213103	0.427303	0.125173	0.0777424	0.00976025	0.0296817	0.0941132	0.0614888	0.0126986	0.0309669	0.109761
Q9H7N4	SCAF1	unknown	Nucleus	0.00212491	0.997875	4.51522e-06	unknown	D6	0.0135255	0.43062	0.126144	0.0799843	0.00983601	0.0299121	0.0948437	0.0612278	0.0127971	0.0312073	0.109903
Q9H7P6	MVB12B	unknown	Presynapse	0.0125252	0.969772	0.000378606	unknown	D6	0.0132482	0.423246	0.122591	0.0756728	0.00956134	0.0329402	0.0921765	0.0720287	0.0124367	0.0303284	0.11577
Q9H7V2	SYNDIG1	unknown	Secretory Pathway	0.0840506	0.915855	0.00707247	unknown	D6	0.0124137	0.395225	0.115775	0.0714631	0.00902754	0.0275401	0.087048	0.0562	0.0117453	0.0286422	0.18492
Q9H7Z7	PTGES2	unknown	Mitochondria	0.783065	0.213823	0.615627	unknown	D6	0.00289822	0.0922726	0.810095	0.0166836	0.00210765	0.00640956	0.023433	0.0131198	0.00274215	0.00668705	0.0235516
Q9H814	PHAX	unknown	Cytoskeleton	0.0444918	0.953414	0.00207269	unknown	D6	0.0574146	0.411433	0.120523	0.074407	0.00939776	0.0285793	0.0906179	0.0587687	0.0140356	0.0298168	0.105006
Q9H832	UBE2Z	unknown	Cytosol	0.967129	0.0326237	0.935577	unknown	D6	0.00050762	0.981207	0.00412404	0.00254576	0.00032157	0.00102383	0.00310074	0.00200177	0.000418378	0.00102026	0.00372893
Q9H841	NIPAL2	unknown	Cytoskeleton	2.85036e-06	0.999997	9.43632e-12	unknown	D6	0.0135571	0.431535	0.126412	0.078025	0.00985692	0.0299757	0.0950453	0.061358	0.0128243	0.0312736	0.110137
Q9H845	ACAD9	Mitochondria	Mitochondria	1	0	1	Mitochondria	D6	0	0	1	0	0	0	0	0	0	0	0
Q9H853	TUBA4B	unknown	Cytosol	0.3512	0.647273	0.123878	unknown	D6	0.00888379	0.630523	0.0818356	0.0505183	0.0063804	0.0194978	0.0615205	0.0397323	0.00830088	0.0202426	0.0725652
Q9H857	NT5DC2	unknown	Postsynapse	8.83681e-09	1	7.80893e-17	unknown	D6	0.0135543	0.431537	0.126412	0.0780252	0.00985695	0.0299758	0.0950456	0.0613582	0.0128244	0.0312737	0.110137
Q9H871	RMND5A	unknown	Presynapse	0.866889	0.116726	0.765701	unknown	D6	0.0173554	0.0503716	0.0147556	0.00966679	0.00115056	0.00349896	0.0110943	0.874051	0.00149694	0.00367922	0.0128792
Q9H898	ZMAT4	unknown	Nucleus	0.801455	0.198545	0.64233	unknown	D6	0.00269114	0.0856796	0.0250985	0.816946	0.00195705	0.00595155	0.0188709	0.0121824	0.00254622	0.00620925	0.0218672
Q9H8H3	TMT1A	unknown	Secretory Pathway	0.901826	0.0866893	0.823648	unknown	D6	0.00117501	0.0374096	0.0109586	0.00676395	0.000854492	0.0140831	0.00823944	0.00531915	0.00111174	0.0027111	0.911374
Q9H8M1	COQ10B	unknown	Mitochondria	0.520701	0.00699611	0.517058	unknown	D6	9.48272e-05	0.00301908	0.521585	0.000545873	6.89603e-05	0.000209714	0.472968	0.000429268	8.97207e-05	0.000218794	0.000770529
Q9H8M5	CNNM2	unknown	Cytosol	0.339916	0.6137	0.13131	unknown	D6	0.00851838	0.60475	0.0775791	0.0478843	0.00622675	0.0326212	0.0585024	0.0638121	0.00787031	0.0191927	0.073043
Q9H8M7	MINDY3	unknown	Cytosol	0.0405403	0.951863	0.0019515	unknown	D6	0.0132487	0.451304	0.120327	0.0742693	0.00938247	0.0296284	0.0904704	0.0584046	0.012207	0.0297683	0.11099
Q9H8T0	AKTIP	unknown	Secretory Pathway	0.0130734	0.985841	0.000185111	unknown	D6	0.0134165	0.425449	0.124622	0.0772497	0.00971739	0.0302314	0.0936999	0.0604896	0.0126428	0.0308309	0.121651
Q9H8Y8	GORASP2	Secretory Pathway	Secretory Pathway	1	0	1	Secretory Pathway	D6	0	0	0	0	0	0	0	0	0	0	1
Q9H902	REEP1	unknown	Cytosol	0.100052	0.892772	0.0107284	unknown	D6	0.0125799	0.485316	0.112857	0.0696587	0.00880028	0.0272828	0.0850177	0.0588355	0.0114492	0.0279203	0.100283
Q9H903	MTHFD2L	unknown	Postsynapse	0.311835	0.572399	0.133341	unknown	D6	0.00775845	0.247011	0.188119	0.0446615	0.00564211	0.0171581	0.366239	0.0351214	0.00734066	0.017901	0.0630472
Q9H910	JPT2	unknown	Cytosol	0.971676	0.0281581	0.944315	unknown	D6	0.000396955	0.983827	0.00355953	0.00219706	0.000277553	0.000865319	0.00267631	0.00172773	0.00036111	0.00088061	0.00323061
Q9H936	SLC25A22	Mitochondria	Mitochondria	1	0	1	Mitochondria	D6	0	0	1	0	0	0	0	0	0	0	0
Q9H977	WDR54	unknown	Cytosol	0.746187	0.251878	0.558239	unknown	D6	0.00374282	0.854882	0.0318408	0.0196564	0.00248275	0.00809284	0.0239399	0.0154641	0.00323018	0.00787717	0.0287911
Q9H993	ARMT1	unknown	Cytosol	0.994833	0.00513213	0.989727	Cytosol	D6	7.34533e-05	0.997048	0.000648779	0.000400443	5.05872e-05	0.000158077	0.000487787	0.000314898	6.58163e-05	0.000160501	0.000592128
Q9H9A5	CNOT10	unknown	Cytoskeleton	0.00718251	0.985008	0.000107682	unknown	D6	0.0205336	0.425067	0.124517	0.0819646	0.00970918	0.0295264	0.0936207	0.0612883	0.0126321	0.030815	0.110326
Q9H9A6	LRRC40	unknown	Cytosol	0.33909	0.656748	0.116393	unknown	D6	0.00941682	0.6225	0.083021	0.0512507	0.00647374	0.0207735	0.0624213	0.040595	0.00842238	0.020539	0.0745862
Q9H9B4	SFXN1	unknown	Mitochondria	0.610704	0.00152324	0.609774	unknown	D6	2.06463e-05	0.000657332	0.610897	0.000118851	1.50145e-05	4.56602e-05	0.387917	9.34629e-05	1.95345e-05	4.76372e-05	0.000167764
Q9H9C1	VIPAS39	unknown	Cytosol	0.0211082	0.967749	0.000680764	unknown	D6	0.0135401	0.438727	0.122335	0.0755093	0.00954367	0.0309762	0.0921407	0.0667266	0.0124108	0.0302651	0.107825
Q9H9E3	COG4	Secretory Pathway	Secretory Pathway	1	0	1	Secretory Pathway	D6	0	0	0	0	0	0	0	0	0	0	1
Q9H9G7	AGO3	unknown	Presynapse	0.111435	0.819084	0.0201604	unknown	D6	0.0111614	0.353465	0.103542	0.0639534	0.00807367	0.0294546	0.0778504	0.161693	0.0105042	0.0256395	0.154663
Q9H9H4	VPS37B	unknown	Cytosol	0.0155467	0.980191	0.000307969	unknown	D6	0.0142617	0.438535	0.123909	0.0765144	0.00966178	0.0294533	0.0931629	0.0619935	0.0125703	0.0306542	0.109283
Q9H9H5	MAP6D1	unknown	Cytosol	0.106387	0.882878	0.0124603	unknown	D6	0.0126898	0.487381	0.111607	0.0688868	0.00870325	0.0294595	0.084447	0.0572826	0.0113224	0.0276109	0.10061
Q9H9J2	MRPL44	Mitochondria	Mitochondria	1	0	1	Mitochondria	D6	0	0	1	0	0	0	0	0	0	0	0
Q9H9P8	L2HGDH	unknown	Mitochondria	0.970512	0.0123185	0.958557	Mitochondria	D6	0.000166969	0.0053159	0.972069	0.000961155	0.000121423	0.000369258	0.0183403	0.000755842	0.000157977	0.000385246	0.00135672
Q9H9Q2	COPS7B	unknown	Cytosol	0.956197	0.0434621	0.914639	unknown	D6	0.000692357	0.974952	0.00549415	0.0033913	0.000428404	0.00131946	0.00413088	0.00266676	0.000557374	0.00135922	0.0050078
Q9H9Q4	NHEJ1	unknown	Cytosol	0.0459718	0.944107	0.0025695	unknown	D6	0.0128946	0.453389	0.119347	0.0737096	0.00930602	0.0298474	0.0897333	0.0579698	0.0121076	0.0295257	0.112171
Q9H9S3	SEC61A2	unknown	Secretory Pathway	0.0211807	0.959863	0.000850135	unknown	D6	0.013526	0.414216	0.121338	0.0749158	0.00947621	0.0471235	0.0912774	0.0589015	0.0123096	0.0300185	0.126897
Q9H9S4	CAB39L	unknown	Cytosol	0.993503	0.00645804	0.987087	Cytosol	D6	9.30999e-05	0.99629	0.000816377	0.000503892	6.36566e-05	0.00019677	0.000613809	0.000396254	8.28203e-05	0.000201967	0.000741046
Q9H9T3	ELP3	unknown	Presynapse	0.227284	0.765492	0.0532999	unknown	D6	0.0149238	0.330338	0.0967676	0.0598499	0.00754542	0.0229465	0.0727567	0.274253	0.00981696	0.0239398	0.086862
Q9HA47	UCK1	unknown	Cytoskeleton	0.021878	0.957834	0.00092251	unknown	D6	0.0348607	0.413341	0.121082	0.0798621	0.00944132	0.0287118	0.0910379	0.0732913	0.0122836	0.030015	0.106074
Q9HA64	FN3KRP	unknown	Cytosol	0.998763	0.00123144	0.997533	Cytosol	D6	1.77939e-05	0.999294	0.000155674	9.60836e-05	1.21383e-05	3.74595e-05	0.000117043	7.55591e-05	1.57925e-05	3.85118e-05	0.000139587
Q9HA65	TBC1D17	unknown	Secretory Pathway	0.00125961	0.99601	5.0262e-06	unknown	D6	0.0138722	0.431015	0.125908	0.0777142	0.0098181	0.0300201	0.0950538	0.0617197	0.0127732	0.0311489	0.110957
Q9HA72	CALHM2	unknown	Secretory Pathway	7.63613e-06	0.999992	5.83105e-11	unknown	D6	0.0135542	0.431533	0.126411	0.0780246	0.00985688	0.0299756	0.0950449	0.0613577	0.0128243	0.0312735	0.110144
Q9HA77	CARS2	Mitochondria	Mitochondria	1	0	1	Mitochondria	D6	0	0	1	0	0	0	0	0	0	0	0
Q9HA82	CERS4	unknown	Cytosol	0.476582	0.504626	0.236086	unknown	D6	0.00688477	0.694347	0.0637908	0.039377	0.004979	0.0212417	0.0479634	0.0311638	0.00647151	0.0157815	0.0679999
Q9HAB8	PPCS	unknown	Cytosol	0.994573	0.00538378	0.989219	Cytosol	D6	7.67115e-05	0.996897	0.000680587	0.000420093	5.30676e-05	0.000168134	0.000511705	0.000330339	6.90436e-05	0.000168371	0.000625364
Q9HAC8	UBTD1	unknown	Secretory Pathway	9.12851e-05	0.99987	1.18973e-08	unknown	D6	0.013553	0.431481	0.126396	0.078015	0.00985589	0.0299947	0.0950488	0.0613502	0.0128227	0.0312696	0.110214
Q9HAD4	WDR41	unknown	Cytosol	0.16494	0.791502	0.0343896	unknown	D6	0.0108557	0.506502	0.100056	0.0617576	0.00782315	0.0328612	0.0752611	0.0769644	0.0101505	0.0247532	0.0930157
Q9HAN9	NMNAT1	unknown	Nucleus	0.000281718	0.999716	7.99807e-08	unknown	D6	0.0135524	0.431414	0.126376	0.0782848	0.00985415	0.0299673	0.0950187	0.0613408	0.0128207	0.0312648	0.110106
Q9HAP6	LIN7B	unknown	Postsynapse	0.000480679	0.999516	2.326e-07	unknown	D6	0.0135478	0.431328	0.126351	0.0779875	0.00985218	0.0299613	0.0954803	0.0613285	0.0128182	0.0312586	0.110087
Q9HAR2	ADGRL3	unknown	Cytosol	0.136702	0.830413	0.0231828	unknown	D6	0.0123358	0.495055	0.104974	0.0647933	0.00823205	0.034583	0.0940405	0.0555078	0.0106495	0.0259701	0.0938585
Q9HAS0	C17orf75	unknown	Presynapse	0.0555861	0.938714	0.00340664	unknown	D6	0.01601	0.40509	0.118665	0.074512	0.00925286	0.0281387	0.0892207	0.113184	0.0120384	0.0293574	0.104531
Q9HAT2	SIAE	unknown	Cytosol	0.730551	0.267382	0.535215	unknown	D6	0.00363358	0.845937	0.0338007	0.0208644	0.00263557	0.00823615	0.0254135	0.0164061	0.00342901	0.00836203	0.0312823
Q9HAU0	PLEKHA5	unknown	Postsynapse	0.982396	0.017138	0.96556	Postsynapse	D6	0.000691809	0.00739568	0.00216645	0.0013372	0.000168929	0.000513726	0.984025	0.00105156	0.000219784	0.000535969	0.00189405
Q9HAU5	UPF2	unknown	Presynapse	0.0171182	0.969569	0.000520928	unknown	D6	0.013641	0.427364	0.122565	0.0756625	0.00955728	0.0292358	0.092155	0.0766092	0.0124341	0.030322	0.110454
Q9HAV0	GNB4	unknown	Plasma Membrane	0.122232	0.767441	0.0284262	unknown	D6	0.0104871	0.416999	0.0970138	0.0598798	0.0109854	0.145237	0.0729441	0.0471057	0.00984194	0.0240007	0.105505
Q9HAV4	XPO5	unknown	Secretory Pathway	0.0170588	0.982091	0.000305511	unknown	D6	0.0133648	0.42381	0.124148	0.076792	0.00968042	0.0300377	0.0933762	0.0602594	0.0125947	0.0307136	0.125223
Q9HAV7	GRPEL1	Mitochondria	Mitochondria	1	0	1	Mitochondria	D6	0	0	1	0	0	0	0	0	0	0	0
Q9HB07	MYG1	unknown	Cytosol	0.962924	0.036767	0.92752	unknown	D6	0.000533688	0.97879	0.00464786	0.00286918	0.00036241	0.0011356	0.00349454	0.00225597	0.000471514	0.00114984	0.00428951
Q9HB19	PLEKHA2	unknown	Secretory Pathway	0.00268233	0.99436	1.51285e-05	unknown	D6	0.0142191	0.429103	0.125699	0.0775954	0.00980244	0.0313161	0.0951854	0.0610317	0.012752	0.0310973	0.112198
Q9HB21	PLEKHA1	unknown	Cytosol	0.0363443	0.953432	0.00169247	unknown	D6	0.0137105	0.447785	0.120525	0.0743925	0.00939988	0.0298099	0.0941602	0.0608768	0.0122272	0.0298174	0.107295
Q9HB40	SCPEP1	unknown	Cytosol	0.947331	0.0524307	0.897662	unknown	D6	0.000736322	0.969957	0.00662788	0.00409092	0.000516807	0.0015877	0.00498331	0.00321705	0.000672391	0.0016397	0.00597113
Q9HB71	CACYBP	unknown	Cytosol	0.938613	0.06093	0.881424	unknown	D6	0.000861084	0.964907	0.00770229	0.0047554	0.000600584	0.00189576	0.00579113	0.00373914	0.000781389	0.00190551	0.00706069
Q9HB90	RRAGC	unknown	Secretory Pathway	0.424495	0.568779	0.183051	unknown	D6	0.00770939	0.245451	0.0719006	0.0443791	0.00560643	0.0237709	0.05406	0.0349027	0.00729423	0.0177878	0.487138
Q9HBD1	RC3H2	unknown	Secretory Pathway	0.0146978	0.974307	0.000377629	unknown	D6	0.0132488	0.428387	0.123164	0.0761556	0.0096037	0.0320079	0.0926036	0.059859	0.0124949	0.0304702	0.122005
Q9HBF4	ZFYVE1	unknown	Cytosol	0.717932	0.278142	0.518245	unknown	D6	0.00391865	0.837961	0.0351605	0.0217025	0.00274997	0.00905525	0.026696	0.0192151	0.003567	0.00869853	0.0312758
Q9HBG6	IFT122	unknown	Secretory Pathway	0.0075203	0.992478	5.65657e-05	unknown	D6	0.0134523	0.428291	0.125461	0.0774386	0.00978281	0.0297515	0.0943307	0.0608967	0.0127279	0.0310385	0.116829
Q9HBH0	RHOF	unknown	Cytoskeleton	0.00652823	0.986764	8.64074e-05	unknown	D6	0.0199031	0.425862	0.124739	0.0771081	0.00972649	0.0297079	0.0937876	0.0605466	0.0126546	0.0308598	0.115104
Q9HBH1	PDF	unknown	Postsynapse	0.630678	0.0777774	0.581625	unknown	D6	0.00105422	0.0335638	0.301377	0.0060686	0.000766648	0.00233144	0.63807	0.00477228	0.000997446	0.00243239	0.0085662
Q9HBH5	RDH14	unknown	Secretory Pathway	0.00153579	0.99697	4.65299e-06	unknown	D6	0.0136004	0.430235	0.126029	0.0777896	0.00982798	0.0303574	0.0947584	0.0620986	0.0127855	0.031179	0.111339
Q9HBI0	PARVG	unknown	Cytoskeleton	3.67641e-05	0.999941	2.16911e-09	unknown	D6	0.0135902	0.431511	0.126405	0.0780206	0.00985637	0.029974	0.09504	0.0613546	0.0128236	0.0312719	0.110153
Q9HBI1	PARVB	unknown	Nucleus	6.63249e-10	1	4.41479e-19	unknown	D6	0.0135543	0.431537	0.126412	0.0780252	0.00985695	0.0299758	0.0950456	0.0613582	0.0128244	0.0312737	0.110137
Q9HBI6	CYP4F11	unknown	Secretory Pathway	0.704036	0.227249	0.544045	unknown	D6	0.0030802	0.0980664	0.0287271	0.0177312	0.00223998	0.0754159	0.021599	0.0140541	0.00291433	0.00710693	0.729065
Q9HBL0	TNS1	Cytoskeleton	Cytoskeleton	1	0	1	Cytoskeleton	D6	1	0	0	0	0	0	0	0	0	0	0
Q9HBL7	PLGRKT	unknown	Postsynapse	0.988271	0.0117208	0.976688	Postsynapse	D6	0.000158866	0.00505794	0.00148985	0.000914515	0.000115533	0.000351339	0.989385	0.000719165	0.000150311	0.000366552	0.00129089
Q9HBL8	NMRAL1	unknown	Secretory Pathway	0.00527442	0.992266	4.07908e-05	unknown	D6	0.0142713	0.428246	0.125435	0.0774517	0.00978356	0.0311604	0.0943234	0.0610122	0.0127252	0.0310319	0.11456
Q9HBM0	VEZT	unknown	Cytosol	0.68001	0.316571	0.464739	unknown	D6	0.00440078	0.816622	0.0400184	0.0247097	0.00312042	0.0103224	0.0300887	0.0194308	0.00405982	0.00990034	0.0373264
Q9HBR0	SLC38A10	unknown	Secretory Pathway	0.888103	0.111897	0.788727	unknown	D6	0.00151668	0.0482876	0.0141451	0.00873078	0.00110296	0.0033542	0.0106353	0.00686579	0.00143501	0.00349943	0.900427
Q9HBT6	CDH20	unknown	Cytoskeleton	0.00613891	0.991277	5.35473e-05	unknown	D6	0.019575	0.427773	0.12531	0.0773446	0.00977098	0.0312869	0.0943179	0.060823	0.0127125	0.0310009	0.110086
Q9HBU6	ETNK1	unknown	Mitochondria	1.934e-06	0.999998	4.12554e-12	unknown	D6	0.0135542	0.431536	0.126414	0.078025	0.00985693	0.0299757	0.0950454	0.0613581	0.0128243	0.0312737	0.110137
Q9HBW1	LRRC4	unknown	Secretory Pathway	5.18215e-05	0.999936	3.3207e-09	unknown	D6	0.0135655	0.431509	0.126404	0.0780202	0.00985632	0.0299739	0.0950397	0.0613543	0.0128236	0.0312717	0.110182
Q9HBZ2	ARNT2	unknown	Nucleus	0.000183725	0.999798	3.71583e-08	unknown	D6	0.01357	0.43145	0.126387	0.0781932	0.00985496	0.0299698	0.0950264	0.0613458	0.0128218	0.0312674	0.110115
Q9HC07	TMEM165	Secretory Pathway	Secretory Pathway	1	0	1	Secretory Pathway	D6	0	0	0	0	0	0	0	0	0	0	1
Q9HC21	SLC25A19	unknown	Postsynapse	0.565933	0.00417498	0.56357	unknown	D6	5.65888e-05	0.00180166	0.43042	0.000325754	4.11526e-05	0.000125148	0.56633	0.000256169	5.35415e-05	0.000130567	0.000459819
Q9HC35	EML4	unknown	Secretory Pathway	0.00427111	0.994068	2.5336e-05	unknown	D6	0.0138416	0.428977	0.125662	0.0784569	0.00979863	0.0297988	0.0944818	0.0613916	0.0127483	0.0310882	0.113755
Q9HC36	MRM3	Mitochondria	Mitochondria	1	0	1	Mitochondria	D6	0	0	1	0	0	0	0	0	0	0	0
Q9HC38	GLOD4	unknown	Cytosol	0.999509	0.000490039	0.999019	Cytosol	D6	6.87952e-06	0.99972	6.19473e-05	3.82354e-05	4.83029e-06	1.47919e-05	4.65761e-05	3.00679e-05	6.28444e-06	1.53253e-05	5.48473e-05
Q9HC56	PCDH9	unknown	Cytosol	0.713246	0.271689	0.519464	unknown	D6	0.00393412	0.83049	0.0343448	0.0211986	0.00307811	0.0168906	0.0302912	0.0176627	0.00348424	0.00849673	0.0301294
Q9HC98	NEK6	unknown	Cytosol	0.609753	0.38757	0.373431	unknown	D6	0.00540958	0.777004	0.0489937	0.0302565	0.00382027	0.0119187	0.0368369	0.0237829	0.00497035	0.0121208	0.0448869
Q9HCB6	SPON1	unknown	Presynapse	0.0670929	0.912568	0.0058661	unknown	D6	0.0134815	0.393806	0.11536	0.0777239	0.00899514	0.027377	0.0867356	0.123086	0.0117031	0.0347473	0.106984
Q9HCC0	MCCC2	Mitochondria	Mitochondria	1	0	1	Mitochondria	D6	0	0	1	0	0	0	0	0	0	0	0
Q9HCC9	ZFYVE28	unknown	Secretory Pathway	9.8157e-06	0.999989	1.09807e-10	unknown	D6	0.0135541	0.431532	0.126411	0.0780256	0.00985692	0.0299755	0.0950446	0.0613575	0.0128242	0.0312734	0.110145
Q9HCD5	NCOA5	unknown	Nucleus	0.997576	0.00242429	0.995157	Nucleus	D6	3.28595e-05	0.00104617	0.00030646	0.997765	2.38961e-05	7.26701e-05	0.000230418	0.00014875	3.109e-05	7.58166e-05	0.000267004
Q9HCD6	TANC2	unknown	Postsynapse	0.376362	0.622715	0.141996	unknown	D6	0.00895697	0.268731	0.0787259	0.0485874	0.00613808	0.0189591	0.435548	0.0382452	0.00798593	0.0194746	0.0686472
Q9HCE0	EPG5	unknown	Secretory Pathway	0.0160125	0.982546	0.000279478	unknown	D6	0.0139366	0.42401	0.124206	0.0767163	0.00969542	0.0299628	0.0935439	0.0603739	0.0126005	0.0307279	0.124227
Q9HCE1	MOV10	unknown	Cytoskeleton	0.0226198	0.976769	0.000525487	unknown	D6	0.0358591	0.421512	0.123503	0.0762896	0.00962796	0.0292794	0.0928376	0.0601423	0.0125355	0.0305472	0.107866
Q9HCE6	ARHGEF10L	unknown	Presynapse	0.0126345	0.981842	0.000229417	unknown	D6	0.0160314	0.42371	0.124117	0.0769455	0.00967797	0.029448	0.0933198	0.0728785	0.0125915	0.0307059	0.110575
Q9HCE9	ANO8	unknown	Secretory Pathway	0.0146227	0.968211	0.00046484	unknown	D6	0.0132039	0.418821	0.122394	0.0755495	0.00954468	0.0328343	0.0920262	0.0716719	0.0124167	0.0302796	0.121258
Q9HCF6	TRPM3	unknown	Secretory Pathway	5.58835e-05	0.99994	3.3781e-09	unknown	D6	0.0135535	0.431511	0.126405	0.0780205	0.00986057	0.0299743	0.0950399	0.0613545	0.0128236	0.0312718	0.110186
Q9HCG7	GBA2	unknown	Presynapse	0.0872887	0.795864	0.0178188	unknown	D6	0.0108071	0.383221	0.100607	0.0620987	0.00785227	0.0622961	0.0756439	0.136121	0.0102065	0.0248896	0.126257
Q9HCH3	CPNE5	unknown	Cytosol	0.241165	0.757351	0.0585184	unknown	D6	0.0107468	0.567989	0.0957392	0.0591013	0.00748404	0.0230896	0.0719829	0.0465018	0.00971255	0.0236852	0.0839674
Q9HCH5	SYTL2	unknown	Secretory Pathway	0.00198549	0.995789	8.36109e-06	unknown	D6	0.0153779	0.42972	0.12588	0.0777026	0.00981545	0.0300849	0.0947487	0.0611001	0.0127704	0.031142	0.111659
Q9HCI5	MAGEE1	unknown	Cytosol	0.0158858	0.978721	0.000338027	unknown	D6	0.0133723	0.43824	0.123722	0.0764099	0.00964745	0.0299584	0.0930233	0.0610032	0.0125515	0.0306083	0.111463
Q9HCJ1	ANKH	unknown	Secretory Pathway	0.128943	0.833587	0.0214578	unknown	D6	0.0112997	0.359728	0.105376	0.0650457	0.00821663	0.057779	0.0792289	0.0558144	0.0106902	0.0260694	0.220752
Q9HCJ2	LRRC4C	unknown	Postsynapse	2.3855e-05	0.999976	5.70407e-10	unknown	D6	0.013554	0.431526	0.126409	0.0780233	0.00985672	0.0299751	0.0950672	0.0613567	0.0128241	0.031273	0.110134
Q9HCJ6	VAT1L	unknown	Cytosol	0.969678	0.0301615	0.940431	unknown	D6	0.000458433	0.982693	0.00381337	0.00235344	0.0002973	0.000931597	0.00286672	0.00185065	0.000386802	0.000943261	0.00340499
Q9HCK4	ROBO2	unknown	Cytosol	0.278092	0.719732	0.0779402	unknown	D6	0.00995543	0.588683	0.0909978	0.0561575	0.00713568	0.0224293	0.0689689	0.0443651	0.00923011	0.0225087	0.0795687
Q9HCM2	PLXNA4	unknown	Cytosol	0.931979	0.0508605	0.884578	unknown	D6	0.000719199	0.953928	0.00642939	0.00396841	0.0105814	0.00816674	0.00488638	0.00312757	0.000652255	0.0015906	0.00595051
Q9HCM3	KIAA1549	unknown	Plasma Membrane	0.0296185	0.943869	0.0016625	unknown	D6	0.0155276	0.413736	0.119317	0.0736456	0.00961374	0.0579117	0.0922206	0.0717582	0.0121045	0.0295183	0.104647
Q9HCM4	EPB41L5	unknown	Presynapse	0.102604	0.891966	0.0110848	unknown	D6	0.0148155	0.384916	0.112755	0.0696269	0.00879206	0.0267399	0.0847774	0.157333	0.0114389	0.0278951	0.10091
Q9HCN4	GPN1	unknown	Cytoskeleton	0.00123775	0.996268	4.6189e-06	unknown	D6	0.0147414	0.43006	0.127048	0.0777405	0.00982017	0.0300716	0.094691	0.0611292	0.0127765	0.031157	0.110765
Q9HCN8	SDF2L1	Secretory Pathway	Secretory Pathway	1	0	1	Secretory Pathway	D6	0	0	0	0	0	0	0	0	0	0	1
Q9HCP0	CSNK1G1	unknown	Secretory Pathway	0.00471624	0.991856	3.84078e-05	unknown	D6	0.0136045	0.430851	0.125383	0.0776493	0.00977681	0.0298943	0.0942716	0.060874	0.0127199	0.0310191	0.113956
Q9HCP6	HHATL	unknown	Secretory Pathway	0.616102	0.380437	0.381714	unknown	D6	0.00515654	0.164172	0.0480918	0.0296836	0.00374995	0.0148655	0.0361588	0.0233429	0.00487886	0.0118977	0.658002
Q9HCU4	CELSR2	unknown	Cytosol	0.76497	0.216772	0.599146	unknown	D6	0.00295948	0.858515	0.0274027	0.016914	0.00218126	0.0159815	0.0206167	0.0151436	0.00277997	0.00677928	0.030726
Q9HCU5	PREB	unknown	Secretory Pathway	0.0372945	0.942412	0.00214771	unknown	D6	0.0129995	0.406947	0.119132	0.0735487	0.00931521	0.0477803	0.0895989	0.0580307	0.0120858	0.0294727	0.141089
Q9HD20	ATP13A1	unknown	Secretory Pathway	0.0985288	0.854338	0.0143519	unknown	D6	0.0116338	0.370767	0.107999	0.0666652	0.00842891	0.0686466	0.0812023	0.05436	0.0109563	0.0267183	0.192623
Q9HD23	MRS2	unknown	Postsynapse	0.0515129	0.948487	0.00265358	unknown	D6	0.0128561	0.409307	0.1199	0.0740059	0.00934919	0.0284317	0.141662	0.0581974	0.0121638	0.0296627	0.104463
Q9HD26	GOPC	unknown	Postsynapse	0.0078414	0.977125	0.000179371	unknown	D6	0.0142976	0.426922	0.123521	0.0762406	0.00963493	0.0333165	0.100713	0.0612744	0.012531	0.0305583	0.110991
Q9HD33	MRPL47	Mitochondria	Mitochondria	1	0	1	Mitochondria	D6	0	0	1	0	0	0	0	0	0	0	0
Q9HD34	LYRM4	unknown	Mitochondria	0.992438	0.00640063	0.986085	Mitochondria	D6	8.6756e-05	0.00276211	0.993247	0.000499411	6.30908e-05	0.000191864	0.00177005	0.000392731	8.20841e-05	0.000200172	0.000704946
Q9HD40	SEPSECS	unknown	Cytoskeleton	0.0120343	0.987947	0.000145052	unknown	D6	0.0254252	0.426335	0.124904	0.0770879	0.00973814	0.0296145	0.0939	0.0606186	0.0126698	0.0308968	0.10881
Q9HD42	CHMP1A	unknown	Cytosol	0.662017	0.31614	0.452727	unknown	D6	0.00441167	0.798443	0.039964	0.0246683	0.00347386	0.0200764	0.0301646	0.0202684	0.0040543	0.00988688	0.0445885
Q9HD45	TM9SF3	unknown	Secretory Pathway	0.0434691	0.947462	0.0022838	unknown	D6	0.0128623	0.408865	0.119771	0.0740145	0.00933908	0.0373438	0.0900521	0.0581522	0.0121506	0.0296306	0.14782
Q9HDC5	JPH1	unknown	Presynapse	0.0406232	0.952833	0.00191608	unknown	D6	0.0144043	0.411193	0.12045	0.0743612	0.00939203	0.0286604	0.0905626	0.0990873	0.0122195	0.0297986	0.109871
Q9HDC9	APMAP	unknown	Cytosol	0.128592	0.678264	0.0413728	unknown	D6	0.0092223	0.421288	0.0857408	0.0529218	0.00669094	0.11805	0.0644661	0.0437136	0.00869831	0.0212118	0.167997
Q9NNW5	WDR6	unknown	Presynapse	0.00823369	0.984099	0.000130922	unknown	D6	0.0189114	0.424675	0.124406	0.0783781	0.00970022	0.0294992	0.0935343	0.0686162	0.0126205	0.0307764	0.108883
Q9NNW7	TXNRD2	unknown	Mitochondria	0.990958	0.00801128	0.983019	Mitochondria	D6	0.000108587	0.00345716	0.99197	0.000625082	7.89669e-05	0.000240145	0.00179248	0.000491558	0.00010274	0.000250543	0.000882338
Q9NNX6	CD209	unknown	Secretory Pathway	0.475982	0.524016	0.22656	unknown	D6	0.00710265	0.226132	0.066242	0.0408864	0.0051652	0.0157103	0.0498054	0.0321527	0.00672017	0.0163879	0.533695
Q9NP58	ABCB6	unknown	Secretory Pathway	0.149415	0.822991	0.0264479	unknown	D6	0.0111558	0.35531	0.104036	0.0642144	0.00811218	0.0520021	0.0782217	0.0505985	0.0105543	0.025738	0.240057
Q9NP61	ARFGAP3	unknown	Secretory Pathway	0.00812094	0.991062	7.25845e-05	unknown	D6	0.014135	0.42768	0.125282	0.0774144	0.00976885	0.0297328	0.0941998	0.0608098	0.0127098	0.0309942	0.117273
Q9NP66	HMG20A	unknown	Nucleus	0.999965	3.5193e-05	0.99993	Nucleus	D6	4.77015e-07	1.51871e-05	4.44882e-06	0.999968	3.46896e-07	1.05494e-06	3.34494e-06	2.15938e-06	4.51328e-07	1.10062e-06	3.87604e-06
Q9NP72	RAB18	unknown	Secretory Pathway	0.00930306	0.976994	0.000214026	unknown	D6	0.0133525	0.426954	0.123504	0.0762462	0.00963328	0.0319045	0.09286	0.0655555	0.0125293	0.0305542	0.116906
Q9NP77	SSU72	unknown	Cytoskeleton	0.0089439	0.987122	0.000115182	unknown	D6	0.0223236	0.425979	0.124784	0.0777941	0.00973001	0.0297955	0.0939655	0.060568	0.0126592	0.030871	0.111529
Q9NP78	ABCB9	unknown	Secretory Pathway	0.0201717	0.97955	0.00041251	unknown	D6	0.0132869	0.422712	0.123827	0.0764318	0.00965538	0.0296289	0.093102	0.0601035	0.0125621	0.0306342	0.128056
Q9NP79	VTA1	unknown	Cytosol	0.953897	0.0455914	0.910407	unknown	D6	0.000686565	0.973571	0.00576331	0.00355821	0.00044947	0.00152926	0.00433326	0.00279904	0.000584681	0.00142581	0.00529902
Q9NP80	PNPLA8	unknown	Postsynapse	0.525008	0.473049	0.276653	unknown	D6	0.00641191	0.204138	0.0617	0.0369097	0.00468033	0.0142043	0.569969	0.0290254	0.00606656	0.014794	0.0521006
Q9NP81	SARS2	Mitochondria	Mitochondria	1	0	1	Mitochondria	D6	0	0	1	0	0	0	0	0	0	0	0
Q9NP90	RAB9B	unknown	Cytosol	0.851908	0.139667	0.732925	unknown	D6	0.00192496	0.912179	0.0176556	0.0108978	0.00141292	0.00822531	0.0132892	0.010383	0.00179114	0.00436789	0.0178733
Q9NP91	SLC6A20	unknown	Cytosol	0.999958	4.17083e-05	0.999917	Cytosol	D6	5.6533e-07	0.999976	5.27243e-06	3.2543e-06	4.11117e-07	1.25024e-06	3.96419e-06	2.55914e-06	5.34883e-07	1.30437e-06	4.59364e-06
Q9NP92	MRPS30	unknown	Mitochondria	0.926414	0.0735857	0.858243	unknown	D6	0.0009974	0.0317549	0.935716	0.00574154	0.000725331	0.00220579	0.006994	0.00451508	0.00094369	0.0023013	0.00810453
Q9NP97	DYNLRB1	unknown	Presynapse	0.135092	0.845223	0.0209092	unknown	D6	0.0279364	0.364745	0.106847	0.0679944	0.00833132	0.0253363	0.0803347	0.186953	0.0108394	0.0264475	0.0942356
Q9NPA0	EMC7	unknown	Secretory Pathway	0.0925451	0.80591	0.0179621	unknown	D6	0.010999	0.373435	0.101877	0.0628819	0.00914502	0.0982711	0.076672	0.0498749	0.0103353	0.0252038	0.181306
Q9NPA8	ENY2	unknown	Nucleus	0.153447	0.844667	0.0238353	unknown	D6	0.0132224	0.364505	0.106776	0.219352	0.00832584	0.0254322	0.0802819	0.0518272	0.0108323	0.0264159	0.093029
Q9NPB8	GPCPD1	unknown	Cytosol	0.997697	0.00229706	0.995405	Cytosol	D6	3.16393e-05	0.998688	0.000290382	0.000179228	2.2642e-05	6.92988e-05	0.000218325	0.000140943	2.94583e-05	7.18375e-05	0.000258348
Q9NPD3	EXOSC4	unknown	Presynapse	0.846819	0.144403	0.724536	unknown	D6	0.0106141	0.0623153	0.0182763	0.0113607	0.00142338	0.0043286	0.0137249	0.85568	0.00185539	0.00451603	0.0159058
Q9NPD7	NRN1	unknown	Postsynapse	0.0290119	0.966543	0.000970659	unknown	D6	0.0141678	0.41711	0.122184	0.0754147	0.00953071	0.0322901	0.120878	0.0593288	0.0123953	0.0302274	0.106474
Q9NPE3	NOP10	unknown	Nucleus	0.000875418	0.999053	8.29417e-07	unknown	D6	0.0136135	0.431128	0.126292	0.0788267	0.00984761	0.0299474	0.0949556	0.0613001	0.0128122	0.0312441	0.110033
Q9NPF4	OSGEP	unknown	Cytosol	0.999271	0.000727361	0.998544	Cytosol	D6	1.00761e-05	0.999585	9.19508e-05	5.67525e-05	7.16956e-06	2.19294e-05	6.91324e-05	4.46295e-05	9.32795e-06	2.27473e-05	8.11037e-05
Q9NPG1	FZD3	unknown	Nucleus	3.3484e-06	0.999997	1.12217e-11	unknown	D6	0.0135542	0.431535	0.126412	0.0780283	0.00985692	0.0299757	0.0950453	0.061358	0.0128243	0.0312736	0.110137
Q9NPG2	NGB	unknown	Cytosol	0.421313	0.574578	0.179236	unknown	D6	0.00890613	0.669265	0.0726337	0.0448318	0.00566359	0.0172708	0.0546112	0.0352551	0.00736861	0.0179692	0.0662253
Q9NPH2	ISYNA1	unknown	Cytosol	0.96801	0.0318919	0.937138	unknown	D6	0.000438418	0.981773	0.00403153	0.00248838	0.000314357	0.000981185	0.00303119	0.00195683	0.000408994	0.00099738	0.00357911
Q9NPH3	IL1RAP	unknown	Secretory Pathway	0.0618677	0.937394	0.00387328	unknown	D6	0.0127061	0.40452	0.118498	0.0731417	0.00923987	0.0284822	0.0890954	0.05787	0.0120215	0.0293158	0.165109
Q9NPI6	DCP1A	unknown	Secretory Pathway	0.00305731	0.995584	1.35023e-05	unknown	D6	0.0140862	0.429631	0.125854	0.0777004	0.00981348	0.0305571	0.0946571	0.0610898	0.0127677	0.0311356	0.112708
Q9NPJ3	ACOT13	unknown	Mitochondria	0.666476	0.333511	0.444199	unknown	D6	0.00452051	0.143922	0.708636	0.0260223	0.00328741	0.00999754	0.0316988	0.0204637	0.00427707	0.0104301	0.0367444
Q9NPL8	TIMMDC1	unknown	Postsynapse	0.976155	0.0103897	0.966013	Postsynapse	D6	0.000140825	0.00448354	0.0147689	0.000810658	0.000102411	0.000311439	0.977142	0.000637493	0.000133241	0.000324924	0.00114429
Q9NPQ8	RIC8A	unknown	Cytosol	0.451109	0.53722	0.208764	unknown	D6	0.00762424	0.682939	0.0679111	0.041917	0.00531722	0.0188624	0.0533034	0.0368994	0.00688951	0.0168009	0.0615353
Q9NPR2	SEMA4B	unknown	Cytoskeleton	0.00354327	0.99617	1.35694e-05	unknown	D6	0.0170456	0.429884	0.125928	0.0780073	0.0098192	0.0298615	0.0946817	0.0611232	0.0127753	0.031154	0.10972
Q9NPR9	GPR108	unknown	Secretory Pathway	2.20374e-06	0.999998	4.86278e-12	unknown	D6	0.0135542	0.431536	0.126412	0.078025	0.00985693	0.0299757	0.0950454	0.061358	0.0128243	0.0312737	0.110139
Q9NQ11	ATP13A2	unknown	Cytosol	0.0315604	0.937799	0.0019631	unknown	D6	0.0127191	0.436255	0.118549	0.0731741	0.00924384	0.0342035	0.0891337	0.0575518	0.0120267	0.0293285	0.127815
Q9NQ29	LUC7L	unknown	Nucleus	0.695488	0.304512	0.483703	unknown	D6	0.00412745	0.131408	0.038494	0.719248	0.00300156	0.00912799	0.0289425	0.0186843	0.00390518	0.00952323	0.033538
Q9NQ34	TMEM9B	unknown	Secretory Pathway	0.039146	0.960854	0.00153241	unknown	D6	0.0130237	0.414644	0.121464	0.0749708	0.00947109	0.0288024	0.091325	0.0589563	0.0123224	0.0300495	0.144971
Q9NQ48	LZTFL1	unknown	Cytosol	0.994757	0.00521094	0.989573	Cytosol	D6	7.67491e-05	0.997005	0.00065875	0.000406597	5.1364e-05	0.000161232	0.000495277	0.000319734	6.6827e-05	0.000162965	0.00059512
Q9NQ50	MRPL40	unknown	Mitochondria	0.95868	0.0413204	0.919067	unknown	D6	0.000560068	0.0178313	0.963903	0.00322403	0.000407293	0.00123861	0.00392732	0.00253534	0.000529908	0.00129224	0.00455091
Q9NQ66	PLCB1	unknown	Cytosol	0.862154	0.136925	0.744104	unknown	D6	0.0019225	0.921242	0.0173089	0.0106859	0.0013536	0.00437724	0.0130142	0.00854549	0.00175597	0.00428214	0.0155121
Q9NQ79	CRTAC1	unknown	Cytosol	0.411077	0.550061	0.18496	unknown	D6	0.00770426	0.648449	0.0695344	0.0429206	0.0063286	0.0290664	0.0532128	0.0340856	0.00705419	0.0172025	0.0844421
Q9NQ84	GPRC5C	unknown	Plasma Membrane	0.0128974	0.979492	0.0002645	unknown	D6	0.0132933	0.422687	0.12382	0.0764255	0.00965484	0.0422584	0.0930964	0.0600998	0.0125614	0.0306324	0.115471
Q9NQ86	TRIM36	unknown	Presynapse	0.0060486	0.986743	8.01833e-05	unknown	D6	0.0141981	0.429597	0.124736	0.0770347	0.00972633	0.0296869	0.0937861	0.0665934	0.0126544	0.0308591	0.111128
Q9NQ88	TIGAR	Cytosol	Cytosol	1	0	1	Cytosol	D6	0	1	0	0	0	0	0	0	0	0	0
Q9NQ89	FERRY3	unknown	Cytosol	0.0534458	0.939912	0.00321143	unknown	D6	0.0129875	0.459053	0.118816	0.0733466	0.00926547	0.0290796	0.0893826	0.058823	0.0120538	0.0293946	0.107798
Q9NQ92	COPRS	unknown	Cytoskeleton	0.000567505	0.999432	3.22223e-07	unknown	D6	0.0141141	0.431292	0.12634	0.0779809	0.00985136	0.0299588	0.0949917	0.0613233	0.0128171	0.031256	0.110075
Q9NQA3	WASH6P	unknown	Presynapse	0.0326866	0.944644	0.00180941	unknown	D6	0.0129534	0.408023	0.119414	0.0738008	0.00931131	0.0307591	0.0897843	0.0906483	0.0121145	0.02966	0.12353
Q9NQC3	RTN4	Secretory Pathway	Secretory Pathway	1	0	1	Secretory Pathway	D6	0	0	0	0	0	0	0	0	0	0	1
Q9NQC7	CYLD	unknown	Postsynapse	0.985744	0.0142496	0.971697	Postsynapse	D6	0.000199934	0.00614922	0.00180139	0.00111183	0.000140457	0.000427186	0.987098	0.000874328	0.000182742	0.000445637	0.00156942
Q9NQE9	HINT3	unknown	Secretory Pathway	0.00556156	0.987582	6.90615e-05	unknown	D6	0.0147992	0.427075	0.124842	0.0771034	0.00973542	0.0296627	0.0938659	0.0650342	0.0126651	0.0308854	0.114331
Q9NQG5	RPRD1B	unknown	Nucleus	0.505168	0.494736	0.255243	unknown	D6	0.00675617	0.213497	0.0625406	0.543769	0.00487659	0.0148764	0.0470225	0.0303561	0.00634468	0.0154722	0.0544886
Q9NQG6	MIEF1_Q9NQG6	unknown	Cytosol	0.0256052	0.972426	0.000706043	unknown	D6	0.0134083	0.445243	0.123027	0.0758738	0.00959213	0.0293112	0.092874	0.0601997	0.0124708	0.0304114	0.107589
Q9NQG7	HPS4	unknown	Secretory Pathway	0.00354161	0.996421	1.26755e-05	unknown	D6	0.0135058	0.429992	0.12596	0.0777562	0.00982177	0.0298956	0.0947055	0.0611386	0.0127785	0.0311618	0.113284
Q9NQH7	XPNPEP3	unknown	Secretory Pathway	6.91495e-06	0.999993	4.96418e-11	unknown	D6	0.0135544	0.431534	0.126411	0.0780246	0.00985688	0.0299756	0.095045	0.0613577	0.0128243	0.0312735	0.110143
Q9NQP4	PFDN4	unknown	Cytosol	0.0600612	0.932899	0.00403017	unknown	D6	0.014854	0.462641	0.11793	0.0728295	0.00919566	0.0280099	0.088668	0.0573785	0.0119638	0.0291752	0.107354
Q9NQR4	NIT2	unknown	Cytosol	0.992353	0.0076161	0.984795	Cytosol	D6	0.000107808	0.99564	0.00096305	0.00059425	7.50715e-05	0.000231159	0.000723877	0.00046731	9.76717e-05	0.000238184	0.000862102
Q9NQR7	CCDC177	unknown	Presynapse	0.00571737	0.98686	7.51236e-05	unknown	D6	0.0139519	0.428004	0.124751	0.0770013	0.0097276	0.0296902	0.0938986	0.0662693	0.0126559	0.0308628	0.113188
Q9NQS1	AVEN	unknown	Presynapse	0.0133319	0.981366	0.000248423	unknown	D6	0.0154997	0.423496	0.124057	0.07701	0.00967329	0.0294173	0.0932746	0.0735467	0.0125854	0.030691	0.11075
Q9NQS3	NECTIN3	Postsynapse	Postsynapse	1	0	1	Postsynapse	D6	0	0	0	0	0	0	1	0	0	0	0
Q9NQT8	KIF13B	unknown	Secretory Pathway	0.00640256	0.991402	5.50464e-05	unknown	D6	0.0145889	0.428404	0.125325	0.077378	0.0097723	0.0297419	0.0942285	0.0612493	0.0127141	0.0310048	0.115593
Q9NQU5	PAK6	unknown	Postsynapse	0.00172546	0.99817	3.15846e-06	unknown	D6	0.0135854	0.430747	0.126197	0.0778824	0.00983891	0.0299214	0.0965971	0.0612459	0.0128009	0.0312165	0.109968
Q9NQW6	ANLN	unknown	Cytoskeleton	0.000120171	0.999879	1.45213e-08	unknown	D6	0.0136728	0.431485	0.126397	0.0780164	0.00985576	0.0299722	0.0950342	0.0613508	0.0128228	0.0312699	0.110124
Q9NQW7	XPNPEP1	unknown	Cytosol	0.995673	0.00429413	0.991398	Cytosol	D6	6.35725e-05	0.997526	0.000542834	0.000335059	4.2327e-05	0.00013336	0.000408138	0.00026348	5.50695e-05	0.000134293	0.000495518
Q9NQX3	GPHN	unknown	Cytoskeleton	0.00275671	0.994744	1.44897e-05	unknown	D6	0.0162397	0.429269	0.12684	0.0776151	0.00980514	0.0299529	0.0945461	0.0610359	0.012757	0.0311093	0.11083
Q9NQX4	MYO5C	unknown	Cytosol	0.915962	0.0830208	0.839918	unknown	D6	0.00125786	0.951788	0.0104949	0.00647792	0.000818332	0.00262577	0.00789076	0.00509401	0.00106469	0.00259637	0.0098911
Q9NQX5	NPDC1	unknown	Presynapse	0.0251849	0.953631	0.00116779	unknown	D6	0.0131054	0.420431	0.120551	0.0744077	0.0094016	0.0333433	0.0906423	0.083698	0.0122297	0.0298236	0.112367
Q9NQX7	ITM2C	unknown	Secretory Pathway	0.444209	0.51929	0.213536	unknown	D6	0.00703907	0.22414	0.0656445	0.0405177	0.0051273	0.0520103	0.0493564	0.0318627	0.00665956	0.0162401	0.501402
Q9NQY0	BIN3	unknown	Secretory Pathway	0.0655426	0.878821	0.00794241	unknown	D6	0.0119142	0.379243	0.111094	0.0685704	0.0087694	0.0818646	0.083534	0.0539228	0.0112703	0.027484	0.162333
Q9NQZ5	STARD7	unknown	Cytosol	0.13791	0.859772	0.0193389	unknown	D6	0.0116578	0.508933	0.109222	0.0670841	0.00847473	0.0258594	0.0817176	0.052754	0.011026	0.0268883	0.0963829
Q9NR09	BIRC6	unknown	Presynapse	0.945614	0.00465731	0.94121	unknown	D6	0.00119166	0.0020098	0.000588751	0.000368259	4.59069e-05	0.000139607	0.000442657	0.9459	0.0486542	0.000146165	0.000512942
Q9NR12	PDLIM7	Cytoskeleton	Cytoskeleton	1	0	1	Cytoskeleton	D6	1	0	0	0	0	0	0	0	0	0	0
Q9NR19	ACSS2	unknown	Cytosol	0.972881	0.0268945	0.946716	unknown	D6	0.000401938	0.984487	0.00339979	0.00209853	0.000265097	0.000828019	0.0025562	0.0016502	0.000344905	0.00084109	0.00312688
Q9NR22	PRMT8	unknown	Cytosol	0.913638	0.083849	0.83703	unknown	D6	0.00119423	0.949822	0.0105995	0.00654251	0.00114373	0.00373847	0.00809228	0.00525136	0.00107531	0.00262227	0.00991868
Q9NR28	DIABLO	unknown	Mitochondria	0.00530075	0.98981	5.4012e-05	unknown	D6	0.0134533	0.431279	0.130425	0.0772326	0.00975652	0.0298135	0.0940772	0.060733	0.0126937	0.0309551	0.109582
Q9NR30	DDX21	Nucleus	Nucleus	1	0	1	Nucleus	D6	0	0	0	1	0	0	0	0	0	0	0
Q9NR31	SAR1A	unknown	Cytosol	0.945224	0.05444	0.893766	unknown	D6	0.000762937	0.968717	0.00688188	0.00424918	0.000536613	0.0017104	0.00517428	0.00334372	0.000698158	0.00170254	0.00622323
Q9NR34	MAN1C1	unknown	Cytosol	0.834084	0.165456	0.69608	unknown	D6	0.00224556	0.905485	0.0209157	0.0129097	0.00163089	0.00498966	0.0157259	0.0101521	0.00212187	0.00517442	0.0186497
Q9NR45	NANS	unknown	Cytosol	0.999051	0.000945018	0.998107	Cytosol	D6	1.37254e-05	0.999458	0.000119463	7.37353e-05	9.315e-06	2.8704e-05	8.98199e-05	5.79846e-05	1.21193e-05	2.95542e-05	0.000107136
Q9NR46	SH3GLB2	unknown	Presynapse	0.0466234	0.946734	0.00248345	unknown	D6	0.0158785	0.40855	0.119679	0.0749761	0.00933191	0.0283836	0.0899829	0.104713	0.0121413	0.0296079	0.106755
Q9NR50	EIF2B3	unknown	Secretory Pathway	0.00563929	0.991413	4.84258e-05	unknown	D6	0.0142399	0.428425	0.125327	0.077374	0.00977232	0.0302365	0.0942403	0.0618352	0.0127142	0.0310052	0.11483
Q9NR56	MBNL1	unknown	Secretory Pathway	0.019799	0.975129	0.000492419	unknown	D6	0.0132273	0.420804	0.123268	0.0761192	0.0096118	0.0342519	0.0926873	0.0598322	0.0125054	0.0304959	0.127197
Q9NR77	PXMP2	unknown	Peroxisome	4.1986e-06	0.999996	1.76932e-11	unknown	D6	0.0135542	0.431535	0.126412	0.0780249	0.00986111	0.0299757	0.0950452	0.0613579	0.0128243	0.0312736	0.110136
Q9NR80	ARHGEF4	unknown	Secretory Pathway	0.00182826	0.998047	3.57125e-06	unknown	D6	0.0135278	0.430694	0.126219	0.0778817	0.00989433	0.029918	0.0948655	0.0612383	0.0127993	0.0312126	0.11175
Q9NR82	KCNQ5	unknown	Secretory Pathway	0.00696611	0.982385	0.000122708	unknown	D6	0.0145563	0.423935	0.124185	0.0766511	0.00968333	0.0319348	0.100292	0.0602774	0.0125985	0.0307228	0.115163
Q9NRA0	SPHK2	unknown	Presynapse	0.0148602	0.980399	0.000291281	unknown	D6	0.0142011	0.423082	0.123934	0.0764987	0.00966375	0.0294895	0.0931827	0.0750157	0.012573	0.0306607	0.111699
Q9NRA2	SLC17A5	unknown	Cytosol	0.877608	0.121966	0.77057	unknown	D6	0.00165466	0.930241	0.0154179	0.0095164	0.00120221	0.00377542	0.0115923	0.00748359	0.00156413	0.00381432	0.0137385
Q9NRA8	EIF4ENIF1	unknown	Cytoskeleton	0.00268904	0.995656	1.16803e-05	unknown	D6	0.0161844	0.429662	0.125863	0.0777693	0.00981414	0.02997	0.0946331	0.0610921	0.0127687	0.0311379	0.111105
Q9NRC1	ST7	unknown	Secretory Pathway	6.26327e-66	1	6.95363e-82	unknown	D6	0.0135543	0.431537	0.126412	0.0780252	0.00985695	0.0299758	0.0950456	0.0613582	0.0128244	0.0312737	0.110137
Q9NRD1	FBXO6	unknown	Secretory Pathway	0.00678284	0.992383	5.16663e-05	unknown	D6	0.0134741	0.42825	0.12545	0.0782165	0.00980597	0.0297479	0.0943217	0.0608908	0.0127267	0.0310355	0.116081
Q9NRD5	PICK1	unknown	Cytosol	0.00262334	0.994556	1.42803e-05	unknown	D6	0.0148469	0.431811	0.125777	0.0776005	0.00980351	0.0303198	0.0946927	0.0613308	0.0127546	0.0311035	0.109959
Q9NRF2	SH2B1	unknown	Cytoskeleton	0.00193976	0.9948	1.00864e-05	unknown	D6	0.0154236	0.429294	0.125755	0.0776274	0.00980571	0.0299186	0.094552	0.0623012	0.0127577	0.0311111	0.111454
Q9NRF8	CTPS2	unknown	Cytosol	0.824368	0.175067	0.680048	unknown	D6	0.00247879	0.899916	0.0221313	0.0136625	0.00172563	0.00544125	0.0166394	0.010744	0.00224513	0.005475	0.019541
Q9NRG1	PRTFDC1	unknown	Cytosol	0.0802601	0.893702	0.0085315	unknown	D6	0.01247	0.465925	0.112975	0.0697361	0.00880918	0.0297022	0.0849425	0.0548363	0.0114612	0.0279494	0.121193
Q9NRG7	SDR39U1	unknown	Mitochondria	0.947624	0.0383837	0.91125	unknown	D6	0.000520263	0.016564	0.952476	0.0029949	0.000378346	0.00115058	0.0176408	0.00235515	0.000492247	0.0012004	0.00422747
Q9NRH2	SNRK	unknown	Plasma Membrane	0.0400189	0.933931	0.002644	unknown	D6	0.0129431	0.403026	0.11806	0.0728815	0.00927315	0.0680142	0.0888482	0.0573053	0.0119771	0.0292075	0.128464
Q9NRH3	TUBG2	unknown	Postsynapse	0.00744937	0.985545	0.000107678	unknown	D6	0.0203105	0.425299	0.124585	0.0768974	0.00971448	0.0295433	0.101121	0.0604713	0.012639	0.0308217	0.108597
Q9NRK6	ABCB10	unknown	Mitochondria	0.623654	0.00703363	0.619268	unknown	D6	9.53357e-05	0.00303527	0.624544	0.0005488	6.93302e-05	0.000210839	0.369981	0.000431571	9.02019e-05	0.000219968	0.000774662
Q9NRL3	STRN4	unknown	Presynapse	0.00694955	0.989221	7.49082e-05	unknown	D6	0.0146472	0.427694	0.12505	0.0771845	0.00975075	0.0297611	0.0940551	0.0676464	0.0126861	0.0309366	0.110589
Q9NRN5	OLFML3	unknown	Nucleus	0.911326	0.0886714	0.830517	unknown	D6	0.00120427	0.038265	0.0112091	0.918245	0.00087403	0.00265825	0.00842783	0.00544071	0.00113715	0.00277308	0.00976599
Q9NRN7	AASDHPPT	unknown	Cytosol	0.985627	0.014259	0.971573	Cytosol	D6	0.000204676	0.99178	0.00180253	0.0011127	0.00014055	0.000455854	0.00135526	0.00087493	0.000182863	0.000445932	0.00164441
Q9NRP0	OSTC	unknown	Secretory Pathway	0.52343	0.413313	0.307089	unknown	D6	0.00560221	0.178419	0.0522479	0.0322489	0.00408027	0.0755792	0.0392836	0.0253614	0.00530049	0.0129259	0.568951
Q9NRP2	CMC2	unknown	Postsynapse	0.586213	0.0376828	0.564123	unknown	D6	0.000510763	0.0162615	0.380868	0.00294021	0.000371437	0.00112957	0.589794	0.00231215	0.000483258	0.00117848	0.00415027
Q9NRQ2	PLSCR4	unknown	Plasma Membrane	0.284718	0.500124	0.142324	unknown	D6	0.00678129	0.219844	0.0632217	0.0390223	0.00493402	0.299709	0.0475346	0.0306992	0.00641377	0.0156407	0.2662
Q9NRR3	CDC42SE2	unknown	Secretory Pathway	0.00627002	0.992755	4.54285e-05	unknown	D6	0.0134779	0.428569	0.125496	0.07746	0.00978555	0.0305112	0.0943576	0.060955	0.0127315	0.0310471	0.115609
Q9NRR5	UBQLN4	unknown	Cytosol	0.163198	0.832686	0.0273054	unknown	D6	0.0120281	0.522533	0.105262	0.0649859	0.00820775	0.0255638	0.0791432	0.0511529	0.0106787	0.0260412	0.094404
Q9NRR6	INPP5E	unknown	Secretory Pathway	1.38011e-05	0.999985	2.03893e-10	unknown	D6	0.0135541	0.43153	0.12641	0.078025	0.00985681	0.0299754	0.0950442	0.0613573	0.0128242	0.0312733	0.110149
Q9NRS6	SNX15	unknown	Postsynapse	0.0366399	0.960838	0.0014349	unknown	D6	0.0138604	0.415111	0.121462	0.0749696	0.00947119	0.0291512	0.127963	0.0592471	0.0123221	0.030049	0.106393
Q9NRU3	CNNM1	unknown	Cytosol	0.315971	0.648105	0.111189	unknown	D6	0.00923343	0.595652	0.0819284	0.0505686	0.00782601	0.0296525	0.0809039	0.0416526	0.00831154	0.0202687	0.0740021
Q9NRV9	HEBP1	unknown	Cytosol	0.69901	0.298863	0.490102	unknown	D6	0.00421673	0.82798	0.0377799	0.0233295	0.00294588	0.00940026	0.0284056	0.0183462	0.00383273	0.00934655	0.0344161
Q9NRW1	RAB6B	unknown	Cytosol	0.988987	0.0109143	0.978193	Cytosol	D6	0.00015662	0.993697	0.00137971	0.000851672	0.000107582	0.000348723	0.00103736	0.000669694	0.00013997	0.000341332	0.0012703
Q9NRW4	DUSP22	unknown	Secretory Pathway	0.0142681	0.98515	0.00021188	unknown	D6	0.0133665	0.425129	0.124535	0.0769922	0.00971058	0.0299459	0.0936614	0.060447	0.0126339	0.0308093	0.12277
Q9NRW7	VPS45	unknown	Presynapse	0.0405461	0.893258	0.00432795	unknown	D6	0.0122163	0.423221	0.112919	0.0697038	0.00880532	0.0354303	0.0849012	0.0953548	0.0114555	0.0279355	0.118057
Q9NRX1	PNO1	unknown	Cytoskeleton	0.000609916	0.999385	3.74854e-07	unknown	D6	0.0141559	0.431272	0.126334	0.0779782	0.0098509	0.0299574	0.0949872	0.061321	0.0128165	0.0312545	0.110072
Q9NRX2	MRPL17	unknown	Mitochondria	0.716809	0.283191	0.513815	unknown	D6	0.00383848	0.122207	0.752608	0.022096	0.0027914	0.00848886	0.026916	0.0173761	0.00363174	0.00885642	0.03119
Q9NRX3	NDUFA4L2	unknown	Secretory Pathway	0.00392255	0.995685	1.69243e-05	unknown	D6	0.0134965	0.429675	0.125867	0.0778508	0.0100435	0.0298465	0.0946356	0.0610934	0.012769	0.0311388	0.113584
Q9NRX4	PHPT1	unknown	Cytosol	0.961154	0.0385337	0.924117	unknown	D6	0.000607075	0.977782	0.00487116	0.0030066	0.000379825	0.00116616	0.00366246	0.00236436	0.000494171	0.00120509	0.00446065
Q9NRX5	SERINC1	unknown	Secretory Pathway	0.130795	0.713627	0.0374562	unknown	D6	0.0096871	0.361857	0.0902112	0.0556811	0.00705836	0.122668	0.0678276	0.0441475	0.00915182	0.0223178	0.209392
Q9NRY4	ARHGAP35	unknown	Postsynapse	0.0635738	0.916869	0.00528497	unknown	D6	0.0132301	0.409633	0.115903	0.0715389	0.00904011	0.0298416	0.150718	0.0578299	0.0117583	0.0286739	0.101833
Q9NRY5	FAM114A2	unknown	Cytosol	0.043846	0.954021	0.00201598	unknown	D6	0.0130006	0.455541	0.120668	0.074455	0.00940374	0.0290976	0.0906756	0.0585376	0.0122347	0.0298358	0.10655
Q9NRY6	PLSCR3	unknown	Secretory Pathway	0.193717	0.649082	0.067979	unknown	D6	0.00880791	0.290027	0.0820518	0.0506448	0.00639813	0.153758	0.0616924	0.0527908	0.00832406	0.0202992	0.265205
Q9NRZ5	AGPAT4	unknown	Cytosol	0.191842	0.779645	0.0422733	unknown	D6	0.0106279	0.528288	0.0985567	0.0608326	0.00768871	0.0342699	0.074117	0.0522753	0.00999846	0.0243824	0.0989635
Q9NRZ7	AGPAT3	unknown	Secretory Pathway	0.386057	0.497522	0.193985	unknown	D6	0.00674517	0.214701	0.0628928	0.0388193	0.00490405	0.122239	0.0472873	0.0396169	0.0063804	0.0155613	0.440852
Q9NS61	KCNIP2	unknown	Cytosol	0.528255	0.460128	0.28519	unknown	D6	0.00654004	0.726817	0.0581657	0.0359016	0.00456158	0.0178568	0.0460611	0.0323033	0.00590085	0.0143899	0.0515024
Q9NS69	TOMM22	Mitochondria	Mitochondria	1	0	1	Mitochondria	D6	0	0	1	0	0	0	0	0	0	0	0
Q9NS82	SLC7A10	unknown	Secretory Pathway	0.0382102	0.961494	0.00147133	unknown	D6	0.0130326	0.414923	0.121545	0.0750214	0.0094774	0.0291138	0.0913858	0.0589955	0.0123306	0.0300695	0.144106
Q9NS85	CA10	unknown	Cytoskeleton	0.0246172	0.964671	0.000869708	unknown	D6	0.0376926	0.416291	0.121946	0.0752687	0.00950871	0.0289359	0.0997882	0.0591904	0.0123713	0.0301688	0.108838
Q9NS86	LANCL2	unknown	Cytosol	0.334892	0.661363	0.113407	unknown	D6	0.00923006	0.620294	0.0836043	0.0516202	0.0065208	0.020164	0.0628597	0.0422916	0.00848156	0.0206833	0.0742503
Q9NSA3	CTNNBIP1	unknown	Cytosol	0.0303168	0.963661	0.00110168	unknown	D6	0.0142101	0.446172	0.121819	0.0751899	0.00949876	0.0289921	0.0915918	0.0591285	0.0123583	0.0301373	0.110903
Q9NSB8	HOMER2	unknown	Postsynapse	0.000866254	0.999134	7.5044e-07	unknown	D6	0.0135425	0.431163	0.126303	0.0779576	0.00984841	0.0299498	0.0958296	0.061305	0.0128133	0.0312466	0.110042
Q9NSC5	HOMER3	unknown	Cytosol	0.00617049	0.987288	7.84376e-05	unknown	D6	0.013908	0.432222	0.124805	0.0770581	0.00973338	0.0309056	0.0938622	0.0608109	0.0126614	0.0308762	0.113157
Q9NSD5	SLC6A13	unknown	Secretory Pathway	0.990534	0.00946378	0.98116	Secretory Pathway	D6	0.000128275	0.00408397	0.00119634	0.000738413	9.3284e-05	0.000285424	0.000899491	0.00058068	0.000121367	0.000295968	0.991577
Q9NSD9	FARSB	unknown	Presynapse	0.762666	0.0248355	0.743724	unknown	D6	0.000362411	0.0107174	0.00313951	0.00200206	0.000244802	0.000744464	0.0023605	0.764189	0.000318499	0.213147	0.00277417
Q9NSE4	IARS2	Mitochondria	Mitochondria	1	0	1	Mitochondria	D6	0	0	1	0	0	0	0	0	0	0	0
Q9NSK0	KLC4	unknown	Cytosol	0.555232	0.443143	0.309185	unknown	D6	0.00610769	0.746464	0.0560189	0.0345926	0.00436805	0.0134874	0.0421188	0.0272115	0.00568303	0.0138587	0.0500891
Q9NSK7	C19orf12	unknown	Secretory Pathway	0.00492202	0.989972	4.93588e-05	unknown	D6	0.0134324	0.427738	0.125144	0.0772861	0.00975819	0.0340511	0.0940925	0.060887	0.0126958	0.0309601	0.113954
Q9NSU2	TREX1	unknown	Secretory Pathway	0.178905	0.821094	0.0320072	unknown	D6	0.0111293	0.354332	0.103796	0.064066	0.00809406	0.024613	0.0780414	0.0503808	0.01053	0.0256787	0.269338
Q9NSY0	NRBP2	unknown	Cytosol	0.628856	0.368948	0.396841	unknown	D6	0.00513143	0.788071	0.0466395	0.0287941	0.00363711	0.0115023	0.035067	0.0231056	0.00473152	0.0115384	0.0417821
Q9NSY1	BMP2K	unknown	Secretory Pathway	0.000766877	0.999004	7.63768e-07	unknown	D6	0.0137356	0.431107	0.126286	0.0779537	0.00984714	0.0299737	0.094951	0.0612971	0.0128117	0.0312426	0.110794
Q9NSY2	STARD5	unknown	Secretory Pathway	0.00197897	0.997493	4.96166e-06	unknown	D6	0.0137904	0.430456	0.126102	0.0778413	0.00983224	0.0301386	0.0948073	0.0612043	0.0127922	0.0311953	0.11184
Q9NT22	EMILIN3	unknown	Secretory Pathway	0.00324662	0.996018	1.29272e-05	unknown	D6	0.0140829	0.429819	0.125909	0.0777377	0.00981771	0.029921	0.0946728	0.0611732	0.0127733	0.0311492	0.112945
Q9NT62	ATG3	unknown	Cytosol	0.100283	0.895061	0.0105236	unknown	D6	0.0123582	0.486534	0.113147	0.0698638	0.0088232	0.0278734	0.0850721	0.0553002	0.0114786	0.0279919	0.101558
Q9NT68	TENM2	unknown	Postsynapse	0.0922411	0.883257	0.0107685	unknown	D6	0.0131566	0.382079	0.111654	0.0689163	0.00871348	0.0453427	0.176191	0.0570585	0.0113272	0.0276227	0.0979382
Q9NT99	LRRC4B	unknown	Postsynapse	0.0114147	0.985279	0.00016804	unknown	D6	0.0135837	0.426318	0.124551	0.0768767	0.00971403	0.0302953	0.105061	0.0606941	0.0126356	0.0308133	0.109457
Q9NTG7	SIRT3	unknown	Mitochondria	0.985257	0.0147192	0.970755	Mitochondria	D6	0.000199508	0.00635188	0.987118	0.00114847	0.000145087	0.00044122	0.00142267	0.000903144	0.000188765	0.000460324	0.00162113
Q9NTI2	ATP8A2	unknown	Cytosol	0.190022	0.785744	0.0407134	unknown	D6	0.0106765	0.529099	0.0993276	0.0613184	0.00774516	0.0301434	0.0746815	0.0511395	0.0100767	0.0245731	0.101219
Q9NTI5	PDS5B	Nucleus	Nucleus	1	0	1	Nucleus	D6	0	0	0	1	0	0	0	0	0	0	0
Q9NTJ4	MAN2C1	unknown	Mitochondria	0.00158699	0.997592	3.8219e-06	unknown	D6	0.0139002	0.430498	0.127695	0.0778572	0.00983322	0.029911	0.0948167	0.0612105	0.0127935	0.0311984	0.110287
Q9NTJ5	SACM1L	Secretory Pathway	Secretory Pathway	1	0	1	Secretory Pathway	D6	0	0	0	0	0	0	0	0	0	0	1
Q9NTK5	OLA1	unknown	Cytosol	0.997177	0.00280847	0.994377	Cytosol	D6	4.00566e-05	0.998389	0.000355051	0.000219133	2.7683e-05	8.54421e-05	0.000266933	0.000172323	3.60169e-05	8.78313e-05	0.000320328
Q9NTM9	CUTC	unknown	Cytosol	0.194292	0.80183	0.0385029	unknown	D6	0.0141765	0.540311	0.101361	0.062563	0.0079036	0.0240425	0.0762104	0.0491988	0.010283	0.0250762	0.0888742
Q9NTU7	CBLN4	unknown	Secretory Pathway	0.105976	0.8846	0.0122296	unknown	D6	0.0120441	0.382132	0.111824	0.0690241	0.00872078	0.0354817	0.0840774	0.0542841	0.0113444	0.0276647	0.203403
Q9NTX5	ECHDC1	unknown	Cytosol	0.00405629	0.993646	2.57736e-05	unknown	D6	0.0134914	0.432851	0.127126	0.0775337	0.00979439	0.0298871	0.0944417	0.0609685	0.0127429	0.031075	0.110088
Q9NTX7	RNF146	unknown	Secretory Pathway	0.00537512	0.993933	3.26131e-05	unknown	D6	0.0134721	0.428918	0.125645	0.077552	0.00980491	0.0302131	0.0947341	0.0609859	0.0127466	0.031084	0.114844
Q9NTX9	FAM217B	unknown	Secretory Pathway	0.000295117	0.999705	8.71286e-08	unknown	D6	0.0135503	0.431409	0.126375	0.0780022	0.00985404	0.0299669	0.0950176	0.0613401	0.0128206	0.0312645	0.110399
Q9NTZ6	RBM12	unknown	Cytosol	0.998389	0.00160882	0.996783	Cytosol	D6	2.20434e-05	0.999083	0.000203375	0.000125529	1.58581e-05	4.86993e-05	0.000152911	9.87143e-05	2.06321e-05	5.03138e-05	0.000178789
Q9NU19	TBC1D22B	unknown	Secretory Pathway	0.0086101	0.991108	7.6558e-05	unknown	D6	0.0134378	0.4277	0.12529	0.0773522	0.0100197	0.0297095	0.0942045	0.060813	0.0127103	0.0309956	0.117768
Q9NU23	LYRM2	unknown	Secretory Pathway	8.6082e-06	0.999989	9.78403e-11	unknown	D6	0.0135541	0.431532	0.126413	0.0780243	0.00985684	0.0299755	0.0950446	0.0613575	0.0128242	0.0312734	0.110144
Q9NUB1	ACSS1	unknown	Mitochondria	0.0342295	0.965686	0.00117453	unknown	D6	0.013091	0.416729	0.156304	0.0753479	0.00951873	0.0289688	0.0917843	0.0592528	0.0123843	0.0302006	0.106418
Q9NUD5	ZCCHC3	unknown	Secretory Pathway	0.96299	0.0344471	0.929817	unknown	D6	0.000466905	0.0148652	0.00435453	0.00268774	0.000339543	0.00343052	0.00327405	0.00227901	0.000441762	0.00107729	0.966783
Q9NUG6	PDRG1	unknown	Secretory Pathway	0.0034463	0.996554	1.1877e-05	unknown	D6	0.0135076	0.43005	0.125977	0.0777563	0.00982298	0.0298725	0.0947181	0.0611467	0.0127802	0.0311659	0.113204
Q9NUI1	DECR2	Peroxisome	Peroxisome	1	0	1	Peroxisome	D6	0	0	0	0	1	0	0	0	0	0	0
Q9NUJ1	ABHD10	Mitochondria	Mitochondria	1	0	1	Mitochondria	D6	0	0	1	0	0	0	0	0	0	0	0
Q9NUJ3	TCP11L1	unknown	Cytosol	0.0588174	0.931748	0.00401442	unknown	D6	0.013038	0.460901	0.117784	0.072701	0.00918549	0.0282864	0.0886904	0.0641757	0.0119491	0.0291392	0.10415
Q9NUL3	STAU2	unknown	Secretory Pathway	0.00938956	0.981938	0.000169596	unknown	D6	0.0139391	0.423784	0.124129	0.076705	0.00967892	0.0296959	0.0933289	0.0678982	0.0125927	0.0307116	0.117537
Q9NUL5	SHFL	unknown	Presynapse	0.727341	0.196623	0.584329	unknown	D6	0.0131419	0.0848501	0.0248556	0.0183655	0.0019381	0.00589393	0.0186882	0.739405	0.00252157	0.0684705	0.0218697
Q9NUL7	DDX28	unknown	Postsynapse	0.105533	0.894133	0.0111725	unknown	D6	0.0121193	0.385851	0.113029	0.0697649	0.00881343	0.0268042	0.190516	0.0548624	0.0114667	0.0279629	0.0988092
Q9NUM4	TMEM106B	unknown	Secretory Pathway	0.00695156	0.992876	4.95231e-05	unknown	D6	0.0134828	0.428463	0.125512	0.0775128	0.00978673	0.0298514	0.0943685	0.0609359	0.012733	0.0310509	0.116304
Q9NUN5	LMBRD1	unknown	Cytosol	0.999029	0.000970447	0.99806	Cytosol	D6	1.32691e-05	0.999448	0.000122676	7.57194e-05	9.56566e-06	2.91216e-05	9.22368e-05	5.95449e-05	1.24454e-05	3.03495e-05	0.000107117
Q9NUP9	LIN7C	unknown	Cytosol	0.014219	0.981271	0.000266308	unknown	D6	0.0140856	0.437674	0.124045	0.0765675	0.00967254	0.0301178	0.0933451	0.0607937	0.0125842	0.030688	0.110427
Q9NUQ2	AGPAT5	unknown	Postsynapse	0.0719793	0.925771	0.00534293	unknown	D6	0.0125483	0.399504	0.119159	0.0722335	0.00917497	0.0277608	0.15997	0.0568037	0.0118724	0.0289523	0.102021
Q9NUQ3	TXLNG	unknown	Secretory Pathway	0.512153	0.441074	0.286255	unknown	D6	0.00597847	0.190342	0.0557572	0.0344149	0.00434768	0.0589584	0.0419222	0.0280973	0.0056565	0.013794	0.560731
Q9NUQ6	SPATS2L	unknown	Presynapse	0.0336563	0.951722	0.00162486	unknown	D6	0.0135579	0.410703	0.120309	0.0751006	0.00938108	0.0285747	0.090457	0.0920522	0.0122052	0.035122	0.112537
Q9NUQ7	UFSP2	unknown	Secretory Pathway	0.424187	0.469192	0.225162	unknown	D6	0.00636168	0.202473	0.0593115	0.0366089	0.0046248	0.120636	0.0445946	0.0288363	0.00601709	0.0146734	0.475862
Q9NUQ8	ABCF3	unknown	Secretory Pathway	0.00442171	0.991227	3.8791e-05	unknown	D6	0.0150981	0.427857	0.125303	0.0773409	0.00977058	0.0308234	0.0947648	0.0617386	0.0127119	0.0309994	0.113592
Q9NUQ9	CYRIB	unknown	Cytosol	0.977175	0.0226019	0.955089	Cytosol	D6	0.000319527	0.986928	0.00285715	0.00176377	0.000222785	0.000725097	0.00214821	0.00138691	0.000289855	0.000706844	0.00265174
Q9NUR3	TMEM74B	unknown	Secretory Pathway	0.00777095	0.990004	7.76748e-05	unknown	D6	0.0134244	0.427226	0.125149	0.0772453	0.00975883	0.0318495	0.0940956	0.0607873	0.0126962	0.0309611	0.116807
Q9NUT2	ABCB8	unknown	Mitochondria	0.648115	0.0062719	0.64405	unknown	D6	8.50111e-05	0.00270656	0.648908	0.000489367	6.18219e-05	0.000188005	0.346209	0.000384833	8.04332e-05	0.000196146	0.000690768
Q9NUU6	OTULINL	unknown	Cytosol	0.999047	0.000952693	0.998095	Cytosol	D6	1.29144e-05	0.999458	0.000120432	7.43341e-05	9.39065e-06	2.85746e-05	9.05493e-05	5.84555e-05	1.22177e-05	2.97943e-05	0.000104985
Q9NUU7	DDX19A	unknown	Cytosol	0.530458	0.467474	0.282483	unknown	D6	0.00664894	0.732191	0.0590945	0.0365027	0.00460787	0.0142339	0.0444314	0.0287136	0.00599507	0.0146197	0.0529617
Q9NUV9	GIMAP4	unknown	Cytosol	0.238157	0.75396	0.0585962	unknown	D6	0.0110089	0.563519	0.0953098	0.0588333	0.00743175	0.0230189	0.0716606	0.0462619	0.00966907	0.0235791	0.0897074
Q9NUY8	TBC1D23	unknown	Presynapse	0.00274129	0.99282	1.96813e-05	unknown	D6	0.0145292	0.428926	0.125505	0.0774667	0.00978636	0.030235	0.0944499	0.0636589	0.0127323	0.0310492	0.111662
Q9NV70	EXOC1	Cytoskeleton	Cytoskeleton	1	0	1	Cytoskeleton	D6	1	0	0	0	0	0	0	0	0	0	0
Q9NV92	NDFIP2	unknown	Cytosol	0.0184439	0.96651	0.000617678	unknown	D6	0.0132074	0.435529	0.122179	0.0754719	0.00952687	0.0309596	0.0918626	0.0613791	0.0123949	0.0302277	0.117263
Q9NV96	TMEM30A	unknown	Plasma Membrane	0.0395281	0.905325	0.00374231	unknown	D6	0.0123434	0.395256	0.114444	0.0706384	0.00892399	0.0666659	0.0860472	0.0851436	0.0116102	0.0283129	0.120614
Q9NVA1	UQCC1	unknown	Postsynapse	0.537095	0.0153872	0.52883	unknown	D6	0.000208562	0.00664013	0.449463	0.00120059	0.000151671	0.000461243	0.538557	0.000944129	0.000197331	0.000481214	0.0016947
Q9NVA2	SEPTIN11	unknown	Cytosol	0.904259	0.0930364	0.82013	unknown	D6	0.0013962	0.944408	0.0117609	0.00725928	0.00112194	0.00473856	0.00888759	0.00587274	0.00119313	0.00290959	0.010452
Q9NVA4	TMEM184C	unknown	Secretory Pathway	0.0070063	0.992994	4.90896e-05	unknown	D6	0.0134593	0.428513	0.125526	0.0774786	0.00978789	0.0297659	0.0943797	0.0609283	0.0127345	0.0310546	0.116372
Q9NVC3	SLC38A7	unknown	Cytosol	0.20962	0.77253	0.0476823	unknown	D6	0.0104761	0.542995	0.0976572	0.0602773	0.00761479	0.024922	0.0734256	0.0474014	0.00990721	0.0241599	0.101163
Q9NVD7	PARVA	unknown	Secretory Pathway	0.0018407	0.995947	7.4606e-06	unknown	D6	0.0141475	0.429792	0.1259	0.0778504	0.00981702	0.0312723	0.0946604	0.0611097	0.0127724	0.031147	0.111531
Q9NVE7	PANK4	unknown	Cytosol	0.0219007	0.972895	0.000593628	unknown	D6	0.0140288	0.441741	0.122986	0.075913	0.00959011	0.0297157	0.0926879	0.0611471	0.0124768	0.030426	0.109288
Q9NVG8	TBC1D13	unknown	Cytosol	0.997849	0.00214219	0.995712	Cytosol	D6	2.94402e-05	0.998774	0.000270806	0.000167145	2.11155e-05	6.51256e-05	0.000203606	0.000131441	2.74723e-05	6.69944e-05	0.000243103
Q9NVH0	EXD2	unknown	Postsynapse	0.15484	0.842731	0.0243515	unknown	D6	0.0114241	0.36367	0.106531	0.0657543	0.00843889	0.0253196	0.234938	0.0517085	0.0108075	0.0263553	0.0950531
Q9NVH1	DNAJC11	unknown	Mitochondria	0.67618	0.00198201	0.67484	unknown	D6	2.68647e-05	0.000855309	0.676431	0.000154647	1.95366e-05	5.94123e-05	0.322026	0.000121612	2.5418e-05	6.19847e-05	0.000218292
Q9NVH6	TMLHE	unknown	Mitochondria	0.71978	0.280203	0.518095	unknown	D6	0.00379795	0.120918	0.755201	0.0218629	0.00276195	0.00839934	0.0266321	0.0171927	0.00359343	0.00876299	0.0308779
Q9NVI7	ATAD3A	Postsynapse	Postsynapse	1	0	1	Postsynapse	D6	0	0	0	0	0	0	1	0	0	0	0
Q9NVJ2	ARL8B	unknown	Secretory Pathway	0.132265	0.735081	0.0350395	unknown	D6	0.00996932	0.327034	0.0929232	0.0573555	0.00724665	0.104527	0.0698663	0.0854381	0.00942695	0.0229887	0.213224
Q9NVK5	FGFR1OP2	unknown	Secretory Pathway	0.00422243	0.995542	1.88217e-05	unknown	D6	0.0134984	0.429613	0.125849	0.0776879	0.00982288	0.0299205	0.0947537	0.0610848	0.0127672	0.0311343	0.113868
Q9NVN3	RIC8B	unknown	Postsynapse	7.57754e-08	1	5.74193e-15	unknown	D6	0.0135543	0.431537	0.126412	0.0780252	0.00985695	0.0299758	0.0950457	0.0613582	0.0128244	0.0312737	0.110137
Q9NVP1	DDX18	Nucleus	Nucleus	1	0	1	Nucleus	D6	0	0	0	1	0	0	0	0	0	0	0
Q9NVR0	KLHL11	unknown	Secretory Pathway	0.00909065	0.986311	0.000124438	unknown	D6	0.0138408	0.427901	0.124682	0.07699	0.00972205	0.0312512	0.0937694	0.0606294	0.0126488	0.0308456	0.11772
Q9NVS2	MRPS18A	unknown	Mitochondria	0.111071	0.88889	0.0123411	unknown	D6	0.0120483	0.383589	0.223438	0.0693558	0.00876175	0.0266452	0.0844851	0.0545407	0.0113995	0.0277989	0.097938
Q9NVS9	PNPO	Cytosol	Cytosol	1	0	1	Cytosol	D6	0	1	0	0	0	0	0	0	0	0	0
Q9NVT9	ARMC1	unknown	Mitochondria	0.844427	0.0386981	0.811749	unknown	D6	0.000524525	0.0166997	0.849319	0.00301943	0.000381446	0.00116001	0.120553	0.00237445	0.00049628	0.00121024	0.00426211
Q9NVV4	MTPAP	unknown	Postsynapse	0.00011129	0.999833	1.85696e-08	unknown	D6	0.0135635	0.431465	0.126433	0.0780122	0.00985531	0.0299711	0.0951411	0.061348	0.0128222	0.0312685	0.110121
Q9NVV5	AIG1	unknown	Secretory Pathway	0.243853	0.756121	0.0594706	unknown	D6	0.0102487	0.326294	0.0955829	0.0589965	0.00745305	0.0226909	0.071866	0.0463942	0.00969678	0.0236467	0.32713
Q9NVZ3	NECAP2	unknown	Secretory Pathway	0.107705	0.86852	0.014161	unknown	D6	0.0117722	0.374799	0.109792	0.0677689	0.00856097	0.0347401	0.0825491	0.0683576	0.0111382	0.0271619	0.203361
Q9NW15	ANO10	unknown	Secretory Pathway	0.116705	0.854448	0.0169866	unknown	D6	0.0115826	0.368772	0.108013	0.0666784	0.00842226	0.0480909	0.0812116	0.0587384	0.0109578	0.026722	0.210811
Q9NW68	BSDC1	unknown	Cytoskeleton	0.00212907	0.995276	1.00582e-05	unknown	D6	0.0156193	0.429946	0.125823	0.077658	0.00981041	0.0298839	0.0945968	0.0619614	0.0127638	0.031126	0.110812
Q9NW81	DMAC2	unknown	Mitochondria	0.00394628	0.995843	1.64057e-05	unknown	D6	0.0134979	0.429743	0.129833	0.0777008	0.00981598	0.0298512	0.0947488	0.0611031	0.0127711	0.0311437	0.109792
Q9NW97	TMEM51	unknown	Cytosol	0.946499	0.0531282	0.896213	unknown	D6	0.000721208	0.969425	0.00671606	0.00414535	0.000523683	0.0016346	0.00504961	0.00325985	0.000681336	0.00166152	0.00618136
Q9NWB1	RBFOX1	unknown	Nucleus	0.00508961	0.993047	3.53868e-05	unknown	D6	0.015299	0.428536	0.125533	0.0825723	0.00978842	0.0297752	0.0943848	0.0609316	0.0127352	0.0310563	0.109387
Q9NWH9	SLTM	unknown	Nucleus	0.646622	0.353199	0.418236	unknown	D6	0.00494598	0.152418	0.0446486	0.674181	0.00348146	0.0106077	0.03357	0.0216716	0.00452955	0.0110458	0.0389002
Q9NWM3	CUEDC1	unknown	Secretory Pathway	0.0137677	0.983071	0.00023307	unknown	D6	0.0139305	0.424231	0.124272	0.0768348	0.00970845	0.0318035	0.0935076	0.0603198	0.0126073	0.0307443	0.12204
Q9NWQ8	PAG1	unknown	Cytosol	0.189479	0.796579	0.038544	unknown	D6	0.0110516	0.533233	0.100697	0.0621624	0.00841989	0.0303062	0.0757414	0.0489405	0.0102156	0.024912	0.0943204
Q9NWR8	MCUB	unknown	Postsynapse	1.77602e-17	1	3.94355e-33	unknown	D6	0.0135543	0.431537	0.126412	0.0780252	0.00985695	0.0299758	0.0950456	0.0613582	0.0128244	0.0312737	0.110137
Q9NWS0	PIH1D1	unknown	Secretory Pathway	0.0170811	0.980847	0.00032716	unknown	D6	0.0134081	0.423273	0.123991	0.0766913	0.0096682	0.031016	0.0932256	0.0603653	0.0125787	0.0306747	0.125108
Q9NWS8	RMND1	Mitochondria	Mitochondria	1	0	1	Mitochondria	D6	0	0	1	0	0	0	0	0	0	0	0
Q9NWT6	HIF1AN	unknown	Secretory Pathway	0.0046866	0.995248	2.22694e-05	unknown	D6	0.0135344	0.429486	0.125812	0.0776602	0.00981012	0.0298451	0.0945941	0.0610696	0.0127634	0.0311251	0.1143
Q9NWT8	AURKAIP1	unknown	Plasma Membrane	7.96681e-06	0.999992	6.70502e-11	unknown	D6	0.0135542	0.431533	0.126411	0.0780246	0.00985687	0.0299835	0.0950453	0.0613577	0.0128243	0.0312735	0.110136
Q9NWU1	OXSM	unknown	Mitochondria	0.902092	0.0979006	0.813777	unknown	D6	0.00132697	0.0422477	0.914468	0.00763871	0.000965001	0.00293465	0.00931091	0.006007	0.00125551	0.00306171	0.0107838
Q9NWU2	GID8	unknown	Presynapse	0.603595	0.376454	0.376369	unknown	D6	0.0247532	0.162454	0.0475883	0.0294581	0.00371069	0.0112845	0.0357803	0.626693	0.00482778	0.0117731	0.0416768
Q9NWU5	MRPL22	Mitochondria	Mitochondria	1	0	1	Mitochondria	D6	0	0	1	0	0	0	0	0	0	0	0
Q9NWV4	CZIB	unknown	Cytosol	0.999668	0.000331386	0.999337	Cytosol	D6	4.57863e-06	0.999811	4.18916e-05	2.58565e-05	3.26646e-06	9.96734e-06	3.14968e-05	2.03332e-05	4.24982e-06	1.03637e-05	3.68114e-05
Q9NWV8	BABAM1	unknown	Cytosol	0.0589102	0.938584	0.00361801	unknown	D6	0.0135079	0.463944	0.118875	0.0732513	0.00925158	0.0282308	0.0892083	0.0575996	0.0120368	0.029353	0.104742
Q9NWW6	NMRK1	unknown	Cytosol	0.0355802	0.948488	0.00183282	unknown	D6	0.0132342	0.444888	0.1199	0.0740153	0.0093492	0.0294693	0.0901496	0.0581976	0.0121638	0.0296627	0.11897
Q9NWX5	ASB6	unknown	Plasma Membrane	0.000490068	0.999315	3.35726e-07	unknown	D6	0.0137231	0.431241	0.126326	0.0779718	0.00985032	0.0304453	0.0949906	0.0613162	0.0128156	0.0312523	0.110068
Q9NWX6	THG1L	unknown	Cytosol	0.643799	0.354243	0.415738	unknown	D6	0.0049216	0.796667	0.0449733	0.0276399	0.00349175	0.0107337	0.0336692	0.0217357	0.00454294	0.0110785	0.0405461
Q9NWY4	HPF1	unknown	Nucleus	0.00289896	0.993872	1.77635e-05	unknown	D6	0.0146697	0.428893	0.125638	0.0804461	0.00979657	0.0316745	0.0944633	0.0609822	0.0127458	0.0310821	0.10961
Q9NWZ5	UCKL1	unknown	Presynapse	0.00629983	0.990395	6.05105e-05	unknown	D6	0.0166484	0.427392	0.125198	0.0773533	0.00976228	0.0296879	0.0941327	0.0670687	0.0127046	0.0309733	0.109079
Q9NX00	TMEM160	unknown	Mitochondria	0.647767	0.00328042	0.645642	unknown	D6	4.44637e-05	0.00141562	0.648181	0.000255956	3.2335e-05	9.83333e-05	0.349265	0.000201281	4.20694e-05	0.000102591	0.000361296
Q9NX05	FAM120C	unknown	Ribosome	0.854023	0.0515793	0.809973	unknown	D6	0.00127838	0.0222584	0.00652025	0.00416965	0.000508415	0.00154613	0.00490239	0.0967131	0.000661472	0.855636	0.00580624
Q9NX08	COMMD8	unknown	Cytosol	0.00815319	0.986016	0.000114013	unknown	D6	0.0134522	0.433655	0.124645	0.0771136	0.0097193	0.0297111	0.0937165	0.060506	0.012645	0.0308364	0.114
Q9NX14	NDUFB11	Postsynapse	Postsynapse	1	0	1	Postsynapse	D6	0	0	0	0	0	0	1	0	0	0	0
Q9NX18	SDHAF2	Mitochondria	Mitochondria	1	0	1	Mitochondria	D6	0	0	1	0	0	0	0	0	0	0	0
Q9NX20	MRPL16	unknown	Mitochondria	0.948492	0.0515083	0.899636	unknown	D6	0.000698158	0.0222277	0.955003	0.00401895	0.000507715	0.001544	0.00489564	0.00316046	0.000660562	0.00161086	0.00567297
Q9NX24	NHP2	unknown	Nucleus	0.929866	0.0701342	0.86465	unknown	D6	0.000950618	0.0302655	0.00886581	0.935338	0.000691309	0.00210233	0.00666595	0.0043033	0.000899427	0.00219336	0.00772436
Q9NX40	OCIAD1	unknown	Postsynapse	0.65609	0.0195774	0.643245	unknown	D6	0.000265358	0.00844838	0.326808	0.00152753	0.000192974	0.000586854	0.657951	0.00120124	0.000251068	0.000612259	0.0021562
Q9NX46	ADPRS	unknown	Cytosol	0.930768	0.0689624	0.86658	unknown	D6	0.000959721	0.960528	0.00873242	0.00538104	0.000679759	0.00210841	0.00655458	0.00423141	0.0008844	0.00215671	0.0077837
Q9NX47	MARCHF5	unknown	Postsynapse	0.543925	0.455267	0.296294	unknown	D6	0.00617081	0.196464	0.0582338	0.0355223	0.00456467	0.0136476	0.587197	0.0279343	0.00583851	0.0142379	0.0501891
Q9NX55	HYPK	unknown	Secretory Pathway	0.00429204	0.995533	1.91728e-05	unknown	D6	0.0135233	0.429613	0.125848	0.0777877	0.00981293	0.0298718	0.0946211	0.0610841	0.0127671	0.031134	0.113937
Q9NX57	RAB20	unknown	Postsynapse	1.1438e-13	1	1.38797e-26	unknown	D6	0.0135543	0.431537	0.126412	0.0780252	0.00985695	0.0299758	0.0950456	0.0613582	0.0128244	0.0312737	0.110137
Q9NX58	LYAR	unknown	Nucleus	1.34104e-05	0.999987	1.79839e-10	unknown	D6	0.0135541	0.431531	0.12641	0.0780376	0.00985682	0.0299754	0.0950444	0.0613574	0.0128242	0.0312733	0.110135
Q9NX62	BPNT2	Secretory Pathway	Secretory Pathway	1	0	1	Secretory Pathway	D6	0	0	0	0	0	0	0	0	0	0	1
Q9NX63	CHCHD3	Mitochondria	Mitochondria	1	0	1	Mitochondria	D6	0	0	1	0	0	0	0	0	0	0	0
Q9NX94	WBP1L	unknown	Cytosol	0.0222878	0.952642	0.00105551	unknown	D6	0.0129699	0.433388	0.120426	0.0743468	0.00939639	0.0411221	0.0905445	0.0584716	0.012217	0.0297927	0.117326
Q9NX95	SYBU	unknown	Postsynapse	0.139775	0.83588	0.0229399	unknown	D6	0.0114165	0.384002	0.105667	0.0652197	0.00860712	0.025466	0.219222	0.0512963	0.0107196	0.0261411	0.0922424
Q9NXA8	SIRT5	unknown	Mitochondria	0.506932	0.49304	0.256994	unknown	D6	0.00668333	0.212765	0.569258	0.0384695	0.00485987	0.0147845	0.0468751	0.030252	0.00632292	0.0154192	0.0543106
Q9NXC2	GFOD1	unknown	Presynapse	0.0285368	0.966206	0.000964371	unknown	D6	0.0136836	0.416968	0.12214	0.0753915	0.00952387	0.0292686	0.0918338	0.0878215	0.012391	0.0302169	0.110761
Q9NXC5	MIOS	unknown	Secretory Pathway	0.31554	0.656131	0.108504	unknown	D6	0.00889786	0.283281	0.0829429	0.0511949	0.00646919	0.0478515	0.0623641	0.0402599	0.00841447	0.0205197	0.387804
Q9NXD2	MTMR10	unknown	Secretory Pathway	0.00283393	0.995692	1.22099e-05	unknown	D6	0.0140933	0.429679	0.125868	0.0777428	0.00981485	0.0305943	0.0946852	0.0611186	0.0127691	0.031139	0.112496
Q9NXG2	THUMPD1	unknown	Cytosol	0.999507	0.000491912	0.999016	Cytosol	D6	6.79388e-06	0.99972	6.21837e-05	3.83815e-05	4.84875e-06	1.48138e-05	4.6754e-05	3.01828e-05	6.30846e-06	1.53839e-05	5.46942e-05
Q9NXG6	P4HTM	unknown	Secretory Pathway	0.0204732	0.978771	0.000434619	unknown	D6	0.0133196	0.422376	0.123729	0.0764461	0.0096477	0.0299644	0.0930279	0.0600556	0.0125521	0.0306098	0.128272
Q9NXH9	TRMT1	unknown	Secretory Pathway	0.00180186	0.998161	3.31334e-06	unknown	D6	0.0135293	0.430743	0.126216	0.0778817	0.00983883	0.0299214	0.0948709	0.0612454	0.0128008	0.0312162	0.111736
Q9NXJ5	PGPEP1	unknown	Secretory Pathway	6.38465e-05	0.999936	4.07638e-09	unknown	D6	0.0135534	0.431509	0.126404	0.0780202	0.00985632	0.0299739	0.0950396	0.0613543	0.0128236	0.0312717	0.110194
Q9NXL6	SIDT1	unknown	Secretory Pathway	0.00278754	0.997192	7.82752e-06	unknown	D6	0.0135162	0.430325	0.126057	0.0778266	0.00982927	0.0298916	0.0947787	0.0611859	0.0127884	0.0311859	0.112615
Q9NXN4	GDAP2	unknown	Presynapse	0.141234	0.756533	0.0343858	unknown	D6	0.0102592	0.326472	0.095635	0.0590392	0.00745713	0.0356495	0.0719052	0.187654	0.00970206	0.0236596	0.172568
Q9NXR1	NDE1	unknown	Secretory Pathway	0.055502	0.944455	0.00308288	unknown	D6	0.0128014	0.407567	0.119391	0.073692	0.00931681	0.0283461	0.0897663	0.05795	0.012112	0.0295366	0.159521
Q9NXR7	BABAM2	unknown	Cytosol	0.835212	0.163696	0.698491	unknown	D6	0.00240828	0.905853	0.0206933	0.012777	0.00161354	0.00498122	0.0155586	0.0100461	0.00209929	0.00511937	0.0188507
Q9NXS2	QPCTL	unknown	Secretory Pathway	0.00344209	0.994966	1.73272e-05	unknown	D6	0.0135742	0.430112	0.125776	0.0776472	0.00983993	0.0303223	0.0946952	0.0611324	0.0127598	0.0311163	0.113025
Q9NXU5	ARL15	unknown	Cytosol	0.883792	0.113845	0.783177	unknown	D6	0.00160198	0.932921	0.0143914	0.00888288	0.00116967	0.00440893	0.0109134	0.00740585	0.00145999	0.00356035	0.013285
Q9NXV2	KCTD5	unknown	Cytosol	0.705196	0.293627	0.498132	unknown	D6	0.00438762	0.831907	0.0371196	0.0229138	0.00289426	0.00886596	0.0279079	0.0180165	0.00376558	0.00918279	0.0330392
Q9NXV6	CDKN2AIP	unknown	Nucleus	0.0180045	0.981821	0.000327298	unknown	D6	0.0133082	0.423692	0.124114	0.0946114	0.00967777	0.029431	0.0933178	0.0602428	0.0125912	0.0307052	0.108308
Q9NXW2	DNAJB12	unknown	Secretory Pathway	0.0414378	0.94769	0.00216763	unknown	D6	0.0131748	0.408973	0.119799	0.0739884	0.00943642	0.0387466	0.0901127	0.0581639	0.0121535	0.0296378	0.145813
Q9NY12	GAR1	unknown	Nucleus	0.0056251	0.994187	3.26985e-05	unknown	D6	0.0136189	0.429028	0.125677	0.0831967	0.00979966	0.0298126	0.0944931	0.0610015	0.0127498	0.0310919	0.10953
Q9NY15	STAB1	unknown	Secretory Pathway	0.528699	0.459742	0.285634	unknown	D6	0.00623146	0.198395	0.0581169	0.0358714	0.00453165	0.0246283	0.0436964	0.0289209	0.0058959	0.0143778	0.579334
Q9NY27	PPP4R2	unknown	Cytoskeleton	0.000151139	0.999809	2.88505e-08	unknown	D6	0.0137028	0.431454	0.126388	0.0780103	0.00985507	0.0300098	0.0950275	0.0613465	0.0128219	0.0312678	0.110116
Q9NY33	DPP3	Cytosol	Cytosol	1	0	1	Cytosol	D6	0	1	0	0	0	0	0	0	0	0	0
Q9NY35	CLDND1	unknown	Secretory Pathway	0.0460508	0.917622	0.00379358	unknown	D6	0.0124466	0.399953	0.115999	0.0715978	0.0090894	0.0597485	0.0872679	0.0563178	0.0117679	0.0286975	0.147115
Q9NY46	SCN3A	unknown	Secretory Pathway	3.05478e-24	1	6.78297e-40	unknown	D6	0.0135543	0.431537	0.126412	0.0780252	0.00985695	0.0299758	0.0950456	0.0613582	0.0128244	0.0312737	0.110137
Q9NY47	CACNA2D2	unknown	Cytosol	0.914334	0.0789973	0.842104	unknown	D6	0.00110237	0.948424	0.00998622	0.00616383	0.00122794	0.00664593	0.00753931	0.00564337	0.00101309	0.00247054	0.0097834
Q9NY59	SMPD3	unknown	Cytosol	0.932453	0.0611876	0.875398	unknown	D6	0.000871373	0.958857	0.00773486	0.00477422	0.00212116	0.0057473	0.00584783	0.00389192	0.000784693	0.00191356	0.00745569
Q9NY65	TUBA8	unknown	Cytosol	0.822226	0.176978	0.67671	unknown	D6	0.00255713	0.898599	0.0223724	0.0138135	0.00174447	0.00540437	0.016821	0.0108712	0.00226964	0.00553478	0.0200123
Q9NY72	SCN3B	unknown	Cytosol	0.959347	0.0390835	0.921852	unknown	D6	0.000566473	0.976213	0.00494063	0.00304953	0.000602147	0.00201816	0.00391274	0.00252819	0.000501222	0.00122229	0.00444611
Q9NYB0	TERF2IP	Nucleus	Nucleus	1	0	1	Nucleus	D6	0	0	0	1	0	0	0	0	0	0	0
Q9NYB5	SLCO1C1	unknown	Cytosol	0.265808	0.717715	0.0750337	unknown	D6	0.00978071	0.575529	0.0907279	0.0560008	0.00707448	0.0241245	0.0682157	0.0440379	0.00920424	0.0224456	0.0928596
Q9NYB9	ABI2	unknown	Cytosol	0.00402462	0.993919	2.44728e-05	unknown	D6	0.0136813	0.432937	0.125646	0.0775591	0.00979996	0.0298503	0.0944683	0.0618652	0.0127464	0.0310836	0.110363
Q9NYF8	BCLAF1	Nucleus	Nucleus	1	0	1	Nucleus	D6	0	0	0	1	0	0	0	0	0	0	0
Q9NYG2	ZDHHC3	unknown	Secretory Pathway	0.986944	0.0130516	0.974063	Secretory Pathway	D6	0.000176904	0.00563223	0.00164988	0.00101835	0.000128649	0.00039598	0.00124049	0.000800821	0.000167378	0.000408171	0.988381
Q9NYG8	KCNK4	unknown	Secretory Pathway	0.00530589	0.994546	2.89377e-05	unknown	D6	0.0134849	0.429183	0.125723	0.0777274	0.00980375	0.0298271	0.0945273	0.0610235	0.0127544	0.0311032	0.114842
Q9NYI0	PSD3	unknown	Cytosol	0.697922	0.296871	0.49073	unknown	D6	0.00414778	0.826033	0.0375281	0.0231636	0.00293839	0.00969284	0.0285121	0.0214009	0.00380718	0.00928425	0.0334917
Q9NYK5	MRPL39	unknown	Mitochondria	0.611879	0.38811	0.374403	unknown	D6	0.00526055	0.167484	0.660941	0.0302824	0.00382558	0.0116339	0.0368882	0.0238137	0.00497727	0.0121376	0.0427564
Q9NYL2	MAP3K20	unknown	Secretory Pathway	0.00238885	0.995342	1.11278e-05	unknown	D6	0.0149563	0.429644	0.125823	0.077977	0.00981104	0.0298449	0.0946029	0.0614353	0.0127646	0.031128	0.112013
Q9NYL4	FKBP11	unknown	Nucleus	0.0131638	0.9867	0.000175077	unknown	D6	0.0135101	0.425797	0.124731	0.0901513	0.00972586	0.0295771	0.0937815	0.0605421	0.0126538	0.0308578	0.108672
Q9NYL9	TMOD3	unknown	Cytoskeleton	0.0100117	0.982463	0.000175579	unknown	D6	0.0233282	0.423972	0.124195	0.0767156	0.00968409	0.0295696	0.0933788	0.0602823	0.0125995	0.0307253	0.11555
Q9NYR9	NKIRAS2	unknown	Secretory Pathway	0.00358852	0.996122	1.39156e-05	unknown	D6	0.0135033	0.429863	0.125922	0.0777244	0.00981873	0.0298613	0.0949613	0.0611202	0.0127746	0.0311524	0.113298
Q9NYS0	NKIRAS1	unknown	Secretory Pathway	0.00334193	0.991101	2.97398e-05	unknown	D6	0.0163914	0.427715	0.125287	0.0773309	0.00976924	0.030223	0.0962135	0.0608652	0.0127102	0.0309954	0.112499
Q9NYS7	WSB2	unknown	Cytosol	0.0531838	0.937063	0.00334725	unknown	D6	0.0127372	0.457561	0.118456	0.0731715	0.00923659	0.0294848	0.0890637	0.0575258	0.0120172	0.0293054	0.111441
Q9NYU2	UGGT1	Secretory Pathway	Secretory Pathway	1	0	1	Secretory Pathway	D6	0	0	0	0	0	0	0	0	0	0	1
Q9NYY8	FASTKD2	unknown	Secretory Pathway	0.00184196	0.997877	3.91042e-06	unknown	D6	0.0135255	0.430621	0.126146	0.0778601	0.00984438	0.0299137	0.0951119	0.0612279	0.0127971	0.0312073	0.111745
Q9NZ01	TECR	Secretory Pathway	Secretory Pathway	1	0	1	Secretory Pathway	D6	0	0	0	0	0	0	0	0	0	0	1
Q9NZ08	ERAP1	unknown	Secretory Pathway	0.573039	0.355101	0.369552	unknown	D6	0.00481318	0.153241	0.0448891	0.0277069	0.00350022	0.080166	0.0337508	0.0241249	0.00455395	0.0111053	0.612149
Q9NZ09	UBAP1	unknown	Secretory Pathway	0.00666042	0.987149	8.55928e-05	unknown	D6	0.013907	0.428138	0.124788	0.0770297	0.00973029	0.0301838	0.0938263	0.0634842	0.0126596	0.0308718	0.115382
Q9NZ32	ACTR10	unknown	Presynapse	0.488853	0.491971	0.248352	unknown	D6	0.0239709	0.212303	0.0621996	0.0398889	0.00484933	0.0147472	0.0467597	0.519039	0.00630922	0.0153869	0.0545458
Q9NZ43	USE1	unknown	Secretory Pathway	0.0713651	0.914287	0.0061169	unknown	D6	0.0124484	0.394566	0.115577	0.0713647	0.0090148	0.0415088	0.0868998	0.0562399	0.0117252	0.0285932	0.172062
Q9NZ45	CISD1	Mitochondria	Mitochondria	1	0	1	Mitochondria	D6	0	0	1	0	0	0	0	0	0	0	0
Q9NZ52	GGA3	unknown	Cytosol	0.967456	0.0323635	0.936146	unknown	D6	0.00046008	0.981422	0.00409223	0.00252551	0.000319005	0.000997362	0.00307601	0.00198579	0.000415041	0.00101213	0.00369499
Q9NZ53	PODXL2	unknown	Secretory Pathway	0.00628895	0.992396	4.78215e-05	unknown	D6	0.0134577	0.428637	0.125451	0.0774403	0.00994143	0.0303964	0.0944202	0.0609053	0.0127269	0.0310359	0.115588
Q9NZ56	FMN2	unknown	Cytosol	0.89465	0.101914	0.803473	unknown	D6	0.00143688	0.93863	0.0128831	0.00795185	0.00130366	0.00438102	0.0113411	0.00628529	0.00130698	0.00318722	0.0112928
Q9NZ72	STMN3	unknown	Cytosol	0.931482	0.0649509	0.870982	unknown	D6	0.000924496	0.959511	0.00821058	0.00506786	0.00145468	0.00420197	0.00625151	0.00402184	0.000832954	0.00203126	0.00749192
Q9NZ94	NLGN3	unknown	Cytosol	0.0082331	0.985647	0.000118169	unknown	D6	0.0144048	0.433576	0.124598	0.0769059	0.00971585	0.0309367	0.0950426	0.0610777	0.0126403	0.0308249	0.110277
Q9NZB2	FAM120A	unknown	Ribosome	0.896937	0.000793661	0.896225	unknown	D6	0.000184976	0.000342494	0.000100328	8.3766e-05	7.82308e-06	2.37906e-05	7.5434e-05	0.102122	1.01782e-05	0.896962	8.74132e-05
Q9NZB8	MOCS1	unknown	Mitochondria	0.917027	0.082969	0.840942	unknown	D6	0.00112458	0.0358042	0.927515	0.00647367	0.000817822	0.00248706	0.00788976	0.00509083	0.00106403	0.00259475	0.0091383
Q9NZC3	GDE1	unknown	Secretory Pathway	0.0155408	0.950027	0.000776629	unknown	D6	0.0129858	0.425484	0.120095	0.0741275	0.0093769	0.038064	0.0903024	0.0674965	0.0121835	0.0297109	0.120174
Q9NZC7	WWOX	unknown	Secretory Pathway	0.00587728	0.993891	3.59037e-05	unknown	D6	0.0135024	0.428901	0.12564	0.0777033	0.00979674	0.0298111	0.094465	0.0610107	0.012746	0.0310827	0.115341
Q9NZD2	GLTP	unknown	Cytosol	0.951111	0.0485518	0.904933	unknown	D6	0.000678987	0.972063	0.00613754	0.00378835	0.000478573	0.0015224	0.00461464	0.00297905	0.000622646	0.0015184	0.00559638
Q9NZD4	AHSP	unknown	Cytosol	0.999723	0.000276459	0.999447	Cytosol	D6	3.75976e-06	0.999843	3.4948e-05	2.15708e-05	2.72505e-06	8.30429e-06	2.62763e-05	1.6963e-05	3.54542e-06	8.64591e-06	3.05551e-05
Q9NZD8	SPG21	unknown	Secretory Pathway	0.0114005	0.985349	0.000167024	unknown	D6	0.0134166	0.425235	0.12456	0.0773486	0.00971254	0.0320318	0.0936532	0.0606659	0.0126365	0.0308158	0.119924
Q9NZE8	MRPL35	unknown	Mitochondria	2.54655e-20	1	5.65447e-36	unknown	D6	0.0135543	0.431537	0.126412	0.0780252	0.00985695	0.0299758	0.0950456	0.0613582	0.0128244	0.0312737	0.110137
Q9NZG7	NINJ2	unknown	Plasma Membrane	0.00392351	0.993531	2.53794e-05	unknown	D6	0.0151981	0.428745	0.125594	0.0776546	0.00979324	0.0337054	0.0944381	0.0609613	0.0127414	0.0310714	0.110097
Q9NZH0	GPRC5B	unknown	Cytosol	0.274769	0.696683	0.0833422	unknown	D6	0.00956071	0.575413	0.0880692	0.0543589	0.00686731	0.0300475	0.0662168	0.0459375	0.00893452	0.0217879	0.0928063
Q9NZI2	KCNIP1	unknown	Plasma Membrane	2.47823e-06	0.999995	1.24419e-11	unknown	D6	0.0135542	0.431535	0.126412	0.0780248	0.00985701	0.0299781	0.0950452	0.061359	0.0128243	0.0312736	0.110138
Q9NZI7	UBP1	unknown	Secretory Pathway	2.80794e-29	1	6.23488e-45	unknown	D6	0.0135543	0.431537	0.126412	0.0780252	0.00985695	0.0299758	0.0950456	0.0613582	0.0128244	0.0312737	0.110137
Q9NZJ4	SACS	unknown	Secretory Pathway	0.00747304	0.98664	9.98406e-05	unknown	D6	0.0188462	0.425771	0.124723	0.0769861	0.00972526	0.0299772	0.0937845	0.0605386	0.012653	0.0308559	0.116138
Q9NZJ6	COQ3	unknown	Mitochondria	0.995489	0.00448334	0.991026	Mitochondria	D6	6.07684e-05	0.00193473	0.996056	0.000349813	4.41921e-05	0.000134392	0.000453576	0.00027509	5.7496e-05	0.000140211	0.000493781
Q9NZJ7	MTCH1	unknown	Postsynapse	0.601703	0.0205473	0.58934	unknown	D6	0.000278504	0.00886692	0.380347	0.00160321	0.000202534	0.000615924	0.603656	0.00126075	0.000263506	0.000642591	0.00226302
Q9NZJ9	NUDT4	unknown	Cytosol	0.0855822	0.904705	0.00815553	unknown	D6	0.0125391	0.475996	0.114366	0.0705902	0.00904232	0.033968	0.0862177	0.0571247	0.0116023	0.0282935	0.100261
Q9NZL4	HSPBP1	unknown	Cytosol	0.998279	0.00171353	0.996568	Cytosol	D6	2.40973e-05	0.999018	0.000216612	0.000133699	1.68902e-05	5.2391e-05	0.000162864	0.000105139	2.1975e-05	5.35885e-05	0.000194778
Q9NZL9	MAT2B	unknown	Cytosol	0.998177	0.00181246	0.996367	Cytosol	D6	2.59731e-05	0.998959	0.000229132	0.000141419	1.78653e-05	5.5535e-05	0.000172266	0.000111209	2.32437e-05	5.66824e-05	0.000207925
Q9NZM1	MYOF	unknown	Secretory Pathway	0.939578	0.0507852	0.891861	unknown	D6	0.000688357	0.0219157	0.00641987	0.00396253	0.000500588	0.00690328	0.00482692	0.00737193	0.000651289	0.00158824	0.945171
Q9NZM3	ITSN2	unknown	Secretory Pathway	0.0246892	0.947149	0.00130485	unknown	D6	0.0128687	0.40873	0.119731	0.0739028	0.00933688	0.0342864	0.0900229	0.0803483	0.0121466	0.0296209	0.129005
Q9NZN1	IL1RAPL1	unknown	Postsynapse	0.955011	0.0448259	0.912202	unknown	D6	0.000770298	0.019344	0.00566654	0.00349755	0.000441847	0.00134371	0.959272	0.00275044	0.000574864	0.00140187	0.00493714
Q9NZN3	EHD3	unknown	Cytosol	0.922162	0.0773613	0.850823	unknown	D6	0.00110055	0.955546	0.00977942	0.00603709	0.000764269	0.00247668	0.00735287	0.00480942	0.00099211	0.00241938	0.00872175
Q9NZN4	EHD2	unknown	Secretory Pathway	0.00515174	0.992069	4.08559e-05	unknown	D6	0.0139288	0.428158	0.12541	0.0774954	0.00979037	0.0318538	0.0942972	0.0609033	0.0127227	0.0310257	0.114415
Q9NZN5	ARHGEF12	unknown	Cytosol	0.0816306	0.910978	0.00726693	unknown	D6	0.0126411	0.474751	0.115159	0.0710794	0.00898412	0.0278273	0.0887298	0.0586658	0.0116827	0.0284897	0.10199
Q9NZN8	CNOT2	unknown	Secretory Pathway	0.00258002	0.993999	1.54823e-05	unknown	D6	0.0142831	0.428947	0.125654	0.0780035	0.00979781	0.0297964	0.0944753	0.0631536	0.0127474	0.0310861	0.112056
Q9NZQ3	NCKIPSD	unknown	Postsynapse	0.244326	0.754215	0.0600516	unknown	D6	0.011043	0.325473	0.095342	0.0588478	0.00743428	0.0228539	0.316011	0.0462889	0.00967234	0.0235871	0.0834469
Q9NZR1	TMOD2	unknown	Secretory Pathway	0.00154837	0.996134	5.98611e-06	unknown	D6	0.013888	0.430245	0.125924	0.0777242	0.00981894	0.0298764	0.0946942	0.0626431	0.0127748	0.0311528	0.111259
Q9NZR2	LRP1B	unknown	Cytosol	0.0707511	0.908641	0.00646377	unknown	D6	0.0126616	0.462863	0.114863	0.0709139	0.0104711	0.0315058	0.0871383	0.0561116	0.0116527	0.0284166	0.113402
Q9NZT2	OGFR	unknown	Cytosol	0.236072	0.760669	0.0564993	unknown	D6	0.010573	0.564329	0.0961578	0.0593719	0.00749832	0.0233639	0.0722985	0.0471405	0.0097551	0.023789	0.0857235
Q9NZU0	FLRT3	unknown	Cytoskeleton	0.000135477	0.999861	1.88397e-08	unknown	D6	0.0136879	0.431477	0.126395	0.0780144	0.00985558	0.0299716	0.095036	0.0613497	0.0128226	0.0312694	0.110122
Q9NZU5	LMCD1	unknown	Cytosol	0.950092	0.0497155	0.902858	unknown	D6	0.000685065	0.971546	0.00628918	0.00387918	0.000490043	0.00152322	0.00472524	0.00305045	0.00063757	0.00155479	0.00561906
Q9NZU7	CABP1	unknown	Cytosol	0.0058887	0.989575	6.13917e-05	unknown	D6	0.0147315	0.432927	0.125094	0.0772181	0.00975426	0.029921	0.0940577	0.0611972	0.0126907	0.0309477	0.111461
Q9NZV8	KCND2	Postsynapse	Postsynapse	1	0	1	Postsynapse	D6	0	0	0	0	0	0	1	0	0	0	0
Q9NZW5	PALS2	unknown	Cytosol	0.415426	0.580791	0.174151	unknown	D6	0.00799134	0.666059	0.073419	0.0453243	0.00572535	0.0182655	0.0552021	0.036966	0.00744828	0.0181635	0.065436
Q9NZZ3	CHMP5	unknown	Cytosol	0.888769	0.110453	0.790602	unknown	D6	0.00162919	0.936434	0.0139627	0.00861949	0.00109053	0.00356473	0.0104981	0.00680595	0.00141649	0.00345427	0.0125247
Q9P000	COMMD9	unknown	Secretory Pathway	0.00518605	0.992918	3.67257e-05	unknown	D6	0.0138096	0.428518	0.125517	0.0780109	0.00978741	0.0297955	0.0943726	0.0618604	0.0127336	0.0310525	0.114543
Q9P003	CNIH4	unknown	Secretory Pathway	0.0158035	0.984041	0.000252206	unknown	D6	0.0133381	0.42465	0.124395	0.0768396	0.00969965	0.0295929	0.0935289	0.060379	0.0126197	0.0307746	0.124183
Q9P013	CWC15	unknown	Cytoskeleton	0.00221134	0.99662	7.47339e-06	unknown	D6	0.0157198	0.430078	0.125985	0.0779225	0.00982364	0.0306665	0.0947244	0.0611508	0.012781	0.031168	0.10998
Q9P015	MRPL15	unknown	Mitochondria	0.939002	0.0609982	0.881724	unknown	D6	0.000826787	0.026323	0.946713	0.0047594	0.000601257	0.00182847	0.00579762	0.00374274	0.000782264	0.00190764	0.00671822
Q9P016	THYN1	unknown	Cytoskeleton	0.00248595	0.995684	1.07305e-05	unknown	D6	0.0159817	0.429674	0.125867	0.0791505	0.00981441	0.029878	0.0946354	0.0610934	0.012769	0.0311387	0.109998
Q9P032	NDUFAF4	Mitochondria	Mitochondria	1	0	1	Mitochondria	D6	0	0	1	0	0	0	0	0	0	0	0
Q9P035	HACD3	Secretory Pathway	Secretory Pathway	1	0	1	Secretory Pathway	D6	0	0	0	0	0	0	0	0	0	0	1
Q9P0I2	EMC3	unknown	Secretory Pathway	0.0611702	0.910198	0.00549321	unknown	D6	0.0125954	0.395066	0.11506	0.0710312	0.00911311	0.0530037	0.0865444	0.0560313	0.0116727	0.0284653	0.161417
Q9P0J0	NDUFA13	unknown	Postsynapse	0.560974	0.00466645	0.558356	unknown	D6	6.32503e-05	0.00201374	0.43495	0.000364101	4.5997e-05	0.000139881	0.561417	0.000286325	5.98443e-05	0.000145937	0.000513948
Q9P0J1	PDP1	Mitochondria	Mitochondria	1	0	1	Mitochondria	D6	0	0	1	0	0	0	0	0	0	0	0
Q9P0J7	KCMF1	unknown	Presynapse	0.000841127	0.997693	1.94013e-06	unknown	D6	0.013665	0.430541	0.126121	0.0784135	0.00983422	0.0299067	0.0948264	0.0620578	0.0127948	0.0312016	0.110638
Q9P0K1	ADAM22	unknown	Cytosol	0.789948	0.194168	0.636565	unknown	D6	0.00276659	0.873739	0.0245453	0.01515	0.00225558	0.0164198	0.0187431	0.01493	0.00249009	0.00607237	0.0228881
Q9P0K7	RAI14	Cytoskeleton	Cytoskeleton	1	0	1	Cytoskeleton	D6	1	0	0	0	0	0	0	0	0	0	0
Q9P0K9	FRRS1L	unknown	Cytosol	0.661477	0.316497	0.452122	unknown	D6	0.00448618	0.798057	0.040009	0.0246949	0.0042515	0.0217349	0.0330636	0.0203682	0.00405887	0.00989803	0.039378
Q9P0L0	VAPA	Secretory Pathway	Secretory Pathway	1	0	1	Secretory Pathway	D6	0	0	0	0	0	0	0	0	0	0	1
Q9P0L2	MARK1	unknown	Cytosol	0.0465517	0.943774	0.00261744	unknown	D6	0.0135048	0.453825	0.119304	0.0736387	0.00930337	0.0285539	0.0900707	0.0648459	0.0121033	0.0295153	0.105335
Q9P0M2	AKAP7	unknown	Plasma Membrane	0.0930621	0.804743	0.0181711	unknown	D6	0.0109273	0.43276	0.101729	0.0627902	0.00964888	0.117185	0.0764879	0.0534347	0.0103203	0.0251673	0.0995487
Q9P0M6	MACROH2A2	Nucleus	Nucleus	1	0	1	Nucleus	D6	0	0	0	1	0	0	0	0	0	0	0
Q9P0M9	MRPL27	unknown	Mitochondria	0.86514	0.13486	0.748468	unknown	D6	0.00182792	0.0581969	0.882188	0.0105224	0.0013293	0.00404252	0.0128178	0.00827474	0.00172949	0.00421756	0.014853
Q9P0N9	TBC1D7	unknown	Cytosol	0.115651	0.848157	0.0175608	unknown	D6	0.0117572	0.481662	0.107217	0.0661786	0.00836078	0.0298374	0.0806208	0.0759373	0.0108771	0.026525	0.101027
Q9P0P0	RNF181	unknown	Secretory Pathway	2.70823e-05	0.999973	7.4096e-10	unknown	D6	0.0135542	0.431525	0.126409	0.0780231	0.00985668	0.029975	0.095043	0.0613565	0.012824	0.0312729	0.110161
Q9P0P8	MTRES1	unknown	Mitochondria	0.960571	0.0394052	0.92272	unknown	D6	0.000534109	0.0170048	0.965552	0.0030746	0.000388415	0.0011812	0.00376909	0.00241783	0.000505347	0.00123235	0.00433997
Q9P0R6	GSKIP	unknown	Cytosol	0.0210053	0.977919	0.000463826	unknown	D6	0.0132765	0.443013	0.123648	0.0763102	0.0096393	0.029547	0.0929469	0.0600033	0.0125412	0.0305832	0.108492
Q9P0S2	COX16	unknown	Postsynapse	0.0768776	0.922335	0.00597071	unknown	D6	0.0125016	0.398021	0.117382	0.0719654	0.00909141	0.0276477	0.164542	0.0565928	0.0118284	0.0288448	0.101583
Q9P0S9	TMEM14C	unknown	Postsynapse	0.00554816	0.994451	3.0785e-05	unknown	D6	0.0134791	0.429142	0.125711	0.0775923	0.00980226	0.0298095	0.100066	0.0610177	0.0127532	0.0311002	0.109526
Q9P0T7	TMEM9	unknown	Cytosol	0.542672	0.454775	0.295878	unknown	D6	0.00662789	0.738924	0.0574897	0.0354939	0.0044827	0.0139394	0.0432244	0.0279053	0.0058322	0.0142225	0.0518579
Q9P0V9	SEPTIN10	Cytoskeleton	Cytoskeleton	1	0	1	Cytoskeleton	D6	1	0	0	0	0	0	0	0	0	0	0
Q9P0X4	CACNA1I	unknown	Secretory Pathway	0.000128962	0.999871	1.66428e-08	unknown	D6	0.0135525	0.431481	0.126396	0.0780152	0.00985568	0.0299719	0.0950334	0.0613503	0.0128227	0.0312697	0.110252
Q9P0Z9	PIPOX	unknown	Peroxisome	0.822954	0.167031	0.685496	unknown	D6	0.00226398	0.0720798	0.0211147	0.0130326	0.824601	0.0050079	0.0158755	0.0102487	0.00214206	0.00522367	0.0284103
Q9P107	GMIP	unknown	Secretory Pathway	0.0237849	0.975526	0.000582106	unknown	D6	0.0132288	0.421071	0.123318	0.0761613	0.00961572	0.0297833	0.0927195	0.0598565	0.0125105	0.0305083	0.131226
Q9P121	NTM	unknown	Cytosol	0.951728	0.0444888	0.909386	unknown	D6	0.000642602	0.970926	0.00562393	0.00347126	0.00106938	0.00354704	0.0045291	0.00296334	0.000570541	0.00139133	0.00526519
Q9P1A6	DLGAP2	unknown	Postsynapse	0.99934	0.000660221	0.99868	Postsynapse	D6	8.94923e-06	0.00028491	8.346e-05	5.15139e-05	6.50777e-06	1.97907e-05	0.999403	4.051e-05	8.46693e-06	2.06476e-05	7.27147e-05
Q9P1F3	ABRACL	unknown	Cytosol	0.996547	0.00343867	0.99312	Cytosol	D6	4.70257e-05	0.998031	0.000434729	0.000268303	3.38948e-05	0.000104638	0.000326831	0.000210991	4.40988e-05	0.00010754	0.000390967
Q9P1U1	ACTR3B	unknown	Cytosol	0.0386607	0.958901	0.00158891	unknown	D6	0.0137298	0.452462	0.121233	0.0748264	0.00945189	0.0288299	0.0911394	0.0590588	0.0122973	0.0299884	0.106983
Q9P1W3	TMEM63C	unknown	Cytosol	0.842145	0.155996	0.710774	unknown	D6	0.00212601	0.909463	0.0197198	0.0121738	0.00153764	0.00509529	0.0148267	0.0095722	0.00200055	0.00487856	0.0186069
Q9P1Y5	CAMSAP3	unknown	Postsynapse	0.098259	0.895095	0.0103079	unknown	D6	0.012537	0.389327	0.113151	0.06984	0.00882328	0.0275805	0.183334	0.0568031	0.011479	0.0279929	0.0991321
Q9P1Z2	CALCOCO1	unknown	Presynapse	0.681791	0.301546	0.4762	unknown	D6	0.00411309	0.130128	0.038119	0.0237043	0.00297232	0.00909161	0.0286606	0.700293	0.00386713	0.00957628	0.0494749
Q9P1Z3	HCN3	unknown	Cytosol	0.00500039	0.989773	5.11383e-05	unknown	D6	0.0135191	0.432124	0.125119	0.0773044	0.00975615	0.0299209	0.0940736	0.0607307	0.0126932	0.0309539	0.113805
Q9P206	NHSL3	unknown	Secretory Pathway	0.000486094	0.998719	6.22674e-07	unknown	D6	0.0139897	0.430984	0.126262	0.0779426	0.00984454	0.0299464	0.0949239	0.0615835	0.0128079	0.0312337	0.110482
Q9P227	ARHGAP23	unknown	Postsynapse	0.0677936	0.924203	0.00513855	unknown	D6	0.0129371	0.398828	0.116831	0.0721111	0.0091105	0.0328991	0.155635	0.057181	0.0118523	0.0289033	0.103712
Q9P232	CNTN3	unknown	Cytosol	0.709505	0.287174	0.505753	unknown	D6	0.00399426	0.833432	0.0363024	0.0224078	0.0028507	0.0109088	0.0272995	0.0180536	0.00368283	0.00898101	0.0320876
Q9P242	NYAP2	unknown	Presynapse	0.00909174	0.988273	0.000106623	unknown	D6	0.0138868	0.426551	0.124934	0.0771113	0.00974147	0.0296278	0.093931	0.0697303	0.012674	0.030907	0.110905
Q9P244	LRFN1	unknown	Secretory Pathway	0.0134256	0.973314	0.000358279	unknown	D6	0.0132674	0.420037	0.123039	0.0759434	0.0211656	0.0303704	0.0928966	0.0597366	0.0124821	0.0304391	0.120623
Q9P246	STIM2	unknown	Secretory Pathway	0.0140786	0.969698	0.000426607	unknown	D6	0.0132388	0.418503	0.122582	0.0756647	0.00955887	0.0340153	0.0921794	0.0706182	0.0124358	0.0303261	0.120878
Q9P253	VPS18	unknown	Cytosol	0.566376	0.390695	0.345096	unknown	D6	0.0053453	0.734975	0.0493886	0.030484	0.00414789	0.0444311	0.0371381	0.0287854	0.00501042	0.0122185	0.0480755
Q9P258	RCC2	unknown	Presynapse	0.081833	0.886569	0.00928242	unknown	D6	0.0291236	0.382587	0.112073	0.0785467	0.00873887	0.0265762	0.0842645	0.136231	0.0113697	0.0311421	0.0993469
Q9P260	RELCH	unknown	Cytosol	0.110989	0.885548	0.0127029	unknown	D6	0.0123983	0.493136	0.111945	0.0690957	0.00873278	0.0268875	0.0843333	0.0562875	0.0113566	0.0276944	0.0981331
Q9P265	DIP2B	unknown	Cytosol	0.0657232	0.915328	0.00556489	unknown	D6	0.0128465	0.460721	0.115709	0.0714284	0.00902382	0.0293824	0.0870199	0.0605521	0.0117385	0.0286257	0.112953
Q9P266	JCAD	unknown	Postsynapse	0.00163162	0.997598	3.91981e-06	unknown	D6	0.0142171	0.4305	0.126108	0.0778378	0.00983327	0.0299038	0.0964489	0.0612108	0.0127936	0.0311986	0.109948
Q9P270	SLAIN2	unknown	Secretory Pathway	0.00610619	0.993814	3.77699e-05	unknown	D6	0.0134754	0.428868	0.12563	0.0776153	0.00979598	0.029792	0.0944577	0.0609787	0.012745	0.0310803	0.115562
Q9P273	TENM3	unknown	Secretory Pathway	0.000226461	0.999589	9.30533e-08	unknown	D6	0.0135493	0.431359	0.12636	0.0779932	0.00985596	0.0301357	0.0950151	0.061333	0.0128191	0.0312609	0.110318
Q9P286	PAK5	unknown	Postsynapse	0.537864	0.462051	0.289344	unknown	D6	0.00628127	0.199392	0.0584089	0.0360516	0.00455441	0.0138738	0.58178	0.0283506	0.00592551	0.01445	0.050932
Q9P287	BCCIP	unknown	Secretory Pathway	0.0125229	0.9874	0.000157788	unknown	D6	0.0133884	0.426099	0.124819	0.0770662	0.00973276	0.029646	0.0938481	0.0605851	0.0126628	0.0308797	0.121272
Q9P291	ARMCX1	unknown	Postsynapse	0.00262274	0.99611	1.02016e-05	unknown	D6	0.013502	0.429862	0.125936	0.0777224	0.00990593	0.029875	0.0972987	0.0611196	0.0127745	0.0311521	0.110851
Q9P2A4	ABI3	unknown	Secretory Pathway	0.81132	0.188677	0.658243	unknown	D6	0.00255737	0.0814209	0.023851	0.0147215	0.00185978	0.00565899	0.0179329	0.0115769	0.00241966	0.00590062	0.8321
Q9P2B2	PTGFRN	unknown	Cytosol	0.197493	0.763362	0.0467344	unknown	D6	0.0108982	0.526912	0.0964983	0.0595692	0.00787498	0.0293895	0.0726968	0.0469867	0.00978965	0.0238732	0.115511
Q9P2B4	CTTNBP2NL	unknown	Secretory Pathway	0.00286604	0.996718	9.40681e-06	unknown	D6	0.0138565	0.43012	0.125997	0.0778382	0.0098246	0.0298778	0.0947337	0.0611568	0.0127823	0.0311711	0.112641
Q9P2C4	TMEM181	unknown	Secretory Pathway	0.0133901	0.9785	0.000287889	unknown	D6	0.01329	0.422359	0.123694	0.0764833	0.00964505	0.0330589	0.0930022	0.0641581	0.0125486	0.0306013	0.121159
Q9P2D3	HEATR5B	unknown	Presynapse	0.207697	0.778511	0.0460026	unknown	D6	0.0111946	0.335957	0.0984133	0.0607638	0.00767375	0.0236416	0.0739941	0.255465	0.00998392	0.024347	0.0985661
Q9P2D8	UNC79	unknown	Cytoskeleton	0.00108164	0.996988	3.25786e-06	unknown	D6	0.0145951	0.430237	0.126031	0.0782695	0.00982727	0.0307768	0.0947597	0.0611734	0.0127857	0.0311795	0.110364
Q9P2E3	ZNFX1	unknown	Secretory Pathway	0.00121015	0.998754	1.50838e-06	unknown	D6	0.0135406	0.430999	0.126255	0.0779361	0.00984467	0.0299633	0.0949272	0.0612817	0.0128084	0.0312347	0.11121
Q9P2E7	PCDH10	unknown	Cytosol	0.911721	0.0848066	0.834401	unknown	D6	0.00120945	0.948318	0.0107206	0.00661708	0.000990389	0.00396771	0.00909104	0.00556208	0.00108759	0.00265222	0.00978367
Q9P2E9	RRBP1	Secretory Pathway	Secretory Pathway	1	0	1	Secretory Pathway	D6	0	0	0	0	0	0	0	0	0	0	1
Q9P2F6	ARHGAP20	unknown	Nucleus	0.003967	0.995901	1.62605e-05	unknown	D6	0.0134988	0.429768	0.125894	0.0816724	0.00981684	0.0298529	0.0946561	0.0611067	0.0127718	0.0311455	0.109817
Q9P2F8	SIPA1L2	unknown	Postsynapse	0.263988	0.734867	0.069992	unknown	D6	0.0107902	0.317122	0.0928963	0.0573382	0.00724355	0.0221937	0.333834	0.0450986	0.00942421	0.022982	0.0810765
Q9P2G1	ANKIB1	unknown	Secretory Pathway	0.00748161	0.992137	5.88301e-05	unknown	D6	0.0134533	0.428143	0.125418	0.0774679	0.00979139	0.030035	0.0943108	0.0608761	0.0127235	0.0310278	0.116752
Q9P2H5	USP35	unknown	Secretory Pathway	0.00105755	0.997576	2.56317e-06	unknown	D6	0.0139665	0.430532	0.126106	0.0778376	0.00983349	0.0302437	0.0948324	0.0617287	0.0127933	0.0311979	0.110927
Q9P2J3	KLHL9	unknown	Secretory Pathway	7.45343e-07	0.999999	5.55537e-13	unknown	D6	0.0135543	0.431536	0.126412	0.0780252	0.00985695	0.0299758	0.0950456	0.0613581	0.0128244	0.0312737	0.110138
Q9P2J5	LARS1	unknown	Ribosome	0.919813	0.00187441	0.918089	unknown	D6	0.00031361	0.000808877	0.000236948	0.000190832	1.8476e-05	5.6187e-05	0.000178155	0.0780949	2.40382e-05	0.919871	0.000206567
Q9P2K2	TXNDC16	unknown	Secretory Pathway	0.0184407	0.981537	0.000340468	unknown	D6	0.013304	0.423569	0.124078	0.0765926	0.00967497	0.0294365	0.0932908	0.0602253	0.0125876	0.0306963	0.126544
Q9P2K5	MYEF2	Nucleus	Nucleus	1	0	1	Nucleus	D6	0	0	0	1	0	0	0	0	0	0	0
Q9P2K6	KLHL42	unknown	Secretory Pathway	0.00671901	0.992129	5.28865e-05	unknown	D6	0.0135928	0.428186	0.125417	0.0774276	0.00977944	0.0304418	0.0945295	0.0608854	0.0127234	0.0310276	0.115989
Q9P2K8	EIF2AK4	unknown	Secretory Pathway	0.00241152	0.995385	1.11289e-05	unknown	D6	0.0144867	0.429548	0.125829	0.0783565	0.00981147	0.029968	0.094607	0.0614506	0.0127652	0.0311372	0.11204
Q9P2L0	WDR35	unknown	Secretory Pathway	0.0106867	0.980623	0.000207079	unknown	D6	0.0133378	0.423857	0.123963	0.0765134	0.00968637	0.0354046	0.0932045	0.0621003	0.0125759	0.0306677	0.118689
Q9P2P5	HECW2	unknown	Postsynapse	0.0143067	0.965772	0.000489691	unknown	D6	0.0142527	0.429639	0.122085	0.0753546	0.00952041	0.0312848	0.106099	0.0605839	0.0123854	0.0302033	0.108591
Q9P2Q2	FRMD4A	unknown	Cytosol	0.0177319	0.975835	0.000428499	unknown	D6	0.013679	0.43884	0.123357	0.07614	0.00961969	0.0296107	0.094113	0.0623811	0.0125145	0.030518	0.109226
Q9P2R3	ANKFY1	unknown	Cytosol	0.422184	0.575054	0.179405	unknown	D6	0.00795565	0.670341	0.0726938	0.0448732	0.00566899	0.0178883	0.054658	0.0361562	0.00737471	0.0179841	0.0644064
Q9P2R7	SUCLA2	Mitochondria	Mitochondria	1	0	1	Mitochondria	D6	0	0	1	0	0	0	0	0	0	0	0
Q9P2S2	NRXN2	unknown	Cytosol	0.0306572	0.94249	0.00176308	unknown	D6	0.0132239	0.437377	0.119142	0.073538	0.00977459	0.0422733	0.0900527	0.0685701	0.0120868	0.0294752	0.104487
Q9P2T1	GMPR2	unknown	Cytosol	0.999329	0.000669978	0.99866	Cytosol	D6	9.3946e-06	0.999618	8.46934e-05	5.22752e-05	6.60394e-06	2.01359e-05	6.36785e-05	4.11086e-05	8.59204e-06	2.09527e-05	7.43744e-05
Q9P2U7	SLC17A7	Presynapse	Presynapse	1	0	1	Presynapse	D6	0	0	0	0	0	0	0	1	0	0	0
Q9P2U8	SLC17A6	Presynapse	Presynapse	1	0	1	Presynapse	D6	0	0	0	0	0	0	0	1	0	0	0
Q9P2W3	GNG13	unknown	Cytosol	0.979066	0.0193319	0.960139	Cytosol	D6	0.000272382	0.987409	0.00244379	0.00150838	0.000323088	0.00189151	0.00184503	0.00119708	0.00024792	0.00060458	0.0022576
Q9P2W9	STX18	unknown	Cytosol	0.152992	0.805293	0.0297886	unknown	D6	0.0109534	0.500505	0.101799	0.0628406	0.00793962	0.0363826	0.0765444	0.0513004	0.0103274	0.0251845	0.116223
Q9P2X0	DPM3	unknown	Secretory Pathway	0.304376	0.628292	0.113139	unknown	D6	0.00851687	0.271131	0.0794237	0.0490228	0.00619304	0.0772119	0.0597164	0.0475033	0.00805745	0.019649	0.373574
Q9P2X3	IMPACT	unknown	Cytosol	0.466471	0.526057	0.221081	unknown	D6	0.00730955	0.693484	0.0665	0.0410575	0.00518532	0.0175741	0.0499994	0.0322883	0.00674635	0.0164518	0.0634036
Q9P2Y5	UVRAG	unknown	Secretory Pathway	0.00364631	0.996008	1.4557e-05	unknown	D6	0.0137367	0.429816	0.125908	0.0777398	0.00981761	0.0299234	0.094667	0.0611263	0.0127732	0.0311489	0.113343
Q9UBB4	ATXN10	unknown	Cytosol	0.990584	0.00936349	0.981309	Cytosol	D6	0.000133096	0.994625	0.00118379	0.00073063	9.22954e-05	0.000287497	0.000889958	0.000574527	0.000120081	0.000292831	0.00107051
Q9UBB6	NCDN	unknown	Cytosol	0.997186	0.00279466	0.994399	Cytosol	D6	4.10769e-05	0.998392	0.000353284	0.000218056	2.75468e-05	8.64119e-05	0.00026562	0.000171475	3.58398e-05	8.73994e-05	0.000321243
Q9UBC2	EPS15L1	unknown	Presynapse	0.104025	0.889219	0.011524	unknown	D6	0.0125052	0.383758	0.112408	0.069397	0.00876499	0.0272094	0.0845164	0.158585	0.0114037	0.0278092	0.103642
Q9UBE0	SAE1	unknown	Cytosol	0.991238	0.00871139	0.982603	Cytosol	D6	0.000132865	0.994997	0.00110123	0.000679709	8.58678e-05	0.000265657	0.00082798	0.000534515	0.000111718	0.000272438	0.000990982
Q9UBF2	COPG2	unknown	Secretory Pathway	0.0031004	0.994967	1.56039e-05	unknown	D6	0.0148293	0.429365	0.125776	0.0781371	0.00980807	0.0298978	0.0945673	0.0610603	0.0127598	0.0311163	0.112683
Q9UBF6	RNF7	unknown	Cytosol	0.450331	0.545346	0.204745	unknown	D6	0.00844519	0.685668	0.0689384	0.0425528	0.00537545	0.017687	0.0518328	0.0334616	0.00699372	0.017055	0.0619904
Q9UBF8	PI4KB	unknown	Cytosol	0.201686	0.791612	0.042029	unknown	D6	0.011434	0.543296	0.100069	0.0617829	0.00780288	0.0243044	0.0752393	0.0485738	0.0101519	0.0247567	0.0925888
Q9UBG0	MRC2	unknown	Secretory Pathway	0.0714688	0.928507	0.00510952	unknown	D6	0.0125852	0.400685	0.117375	0.072447	0.00915225	0.0278569	0.0882505	0.0569715	0.0119075	0.0290379	0.173732
Q9UBH6	XPR1	unknown	Secretory Pathway	1.98148e-05	0.99998	3.92627e-10	unknown	D6	0.013554	0.431528	0.12641	0.0780237	0.00985676	0.0299752	0.0950438	0.061357	0.0128241	0.0312731	0.110155
Q9UBI1	COMMD3	unknown	Presynapse	0.00498537	0.990524	4.72417e-05	unknown	D6	0.0140858	0.427907	0.125214	0.0773698	0.00976356	0.0298312	0.094145	0.0657621	0.0127028	0.0309774	0.112241
Q9UBI6	GNG12	unknown	Plasma Membrane	0.22702	0.630741	0.0838291	unknown	D6	0.0085532	0.272204	0.0797333	0.0492137	0.00621719	0.245927	0.0599492	0.0392782	0.00808886	0.0197256	0.21111
Q9UBI9	HECA	unknown	Secretory Pathway	0.0123143	0.987656	0.000152002	unknown	D6	0.013388	0.42621	0.124852	0.0770766	0.00973529	0.0296196	0.0938724	0.0606008	0.0126661	0.0308877	0.121092
Q9UBJ2	ABCD2	unknown	Peroxisome	0.939212	0.0586298	0.884147	unknown	D6	0.000794809	0.025301	0.00741152	0.0045746	0.93979	0.00327314	0.00557253	0.00359742	0.00075189	0.00183357	0.00709912
Q9UBK8	MTRR	unknown	Secretory Pathway	0.00247047	0.997029	7.34032e-06	unknown	D6	0.013834	0.430255	0.126037	0.0779307	0.00982882	0.029929	0.0947632	0.0611759	0.0127863	0.0311808	0.11228
Q9UBL0	ARPP21	unknown	Cytosol	0.113864	0.881807	0.013458	unknown	D6	0.0134787	0.494396	0.111471	0.0688032	0.00869193	0.0264569	0.0838119	0.0541061	0.0113086	0.0275774	0.0998979
Q9UBL3	ASH2L	unknown	Nucleus	0.00117623	0.99868	1.55239e-06	unknown	D6	0.0136751	0.430967	0.126245	0.0790985	0.00984394	0.0299411	0.0949202	0.0612772	0.0128074	0.0312324	0.109992
Q9UBL6	CPNE7	unknown	Cytosol	0.0460783	0.950803	0.00226693	unknown	D6	0.0130397	0.456385	0.120198	0.0742257	0.00938788	0.0285524	0.0903697	0.0583812	0.0121935	0.0297351	0.107532
Q9UBM7	DHCR7	unknown	Secretory Pathway	0.517531	0.37567	0.32311	unknown	D6	0.00509212	0.162117	0.0474893	0.0293117	0.00370296	0.118051	0.0357058	0.0230589	0.00481773	0.0117486	0.558906
Q9UBN7	HDAC6	unknown	Cytosol	0.107422	0.872127	0.0137364	unknown	D6	0.0131416	0.483777	0.110247	0.0681169	0.0094612	0.026998	0.0828921	0.0535493	0.0111845	0.0272746	0.113358
Q9UBP0	SPAST	unknown	Cytosol	0.0266045	0.936786	0.00168178	unknown	D6	0.0127684	0.430862	0.118421	0.0730932	0.00950333	0.049246	0.089395	0.0592743	0.0120137	0.0292968	0.116126
Q9UBP4	DKK3	unknown	Cytosol	0.06565	0.890157	0.00721117	unknown	D6	0.0120887	0.449786	0.112527	0.0694679	0.00877456	0.0368186	0.0846063	0.0615466	0.0114157	0.0278385	0.125131
Q9UBQ0	VPS29	unknown	Cytosol	0.997109	0.00287098	0.994247	Cytosol	D6	4.10646e-05	0.998348	0.00036295	0.000224013	2.82991e-05	8.87798e-05	0.000272874	0.000176158	3.68185e-05	8.97862e-05	0.000331004
Q9UBQ5	EIF3K	unknown	Presynapse	0.999686	0.000229589	0.999457	Presynapse	D6	2.80104e-05	9.90762e-05	2.90229e-05	1.79152e-05	2.26305e-06	6.88212e-06	2.18215e-05	0.9997	6.22617e-05	7.18011e-06	2.52862e-05
Q9UBQ6	EXTL2	unknown	Plasma Membrane	0.00364123	0.992791	2.62499e-05	unknown	D6	0.013749	0.428426	0.125501	0.0783115	0.00978589	0.0334009	0.0943605	0.0609159	0.0127319	0.0310483	0.111769
Q9UBQ7	GRHPR	unknown	Cytosol	0.558525	0.440199	0.312663	unknown	D6	0.00615628	0.748488	0.0557414	0.0343498	0.00433902	0.013589	0.041839	0.0270102	0.00564528	0.0137667	0.0490757
Q9UBR2	CTSZ	Secretory Pathway	Secretory Pathway	1	0	1	Secretory Pathway	D6	0	0	0	0	0	0	0	0	0	0	1
Q9UBS4	DNAJB11	Secretory Pathway	Secretory Pathway	1	0	1	Secretory Pathway	D6	0	0	0	0	0	0	0	0	0	0	1
Q9UBS5	GABBR1	unknown	Cytosol	0.0258461	0.938652	0.00158562	unknown	D6	0.0139144	0.430909	0.118657	0.0732385	0.00939652	0.0465406	0.0925087	0.0683795	0.0120376	0.0293551	0.105063
Q9UBS8	RNF14	unknown	Cytoskeleton	0.000893171	0.998325	1.49563e-06	unknown	D6	0.0144247	0.430814	0.1262	0.0778957	0.00984045	0.0299341	0.0948865	0.0612554	0.0128029	0.0312214	0.110724
Q9UBT2	UBA2	Nucleus	Nucleus	1	0	1	Nucleus	D6	0	0	0	1	0	0	0	0	0	0	0
Q9UBT7	CTNNAL1	unknown	Nucleus	8.42625e-10	1	9.1393e-19	unknown	D6	0.0135543	0.431537	0.126412	0.0780252	0.00985695	0.0299758	0.0950456	0.0613582	0.0128244	0.0312737	0.110137
Q9UBU6	FAM8A1	unknown	Plasma Membrane	0.00615228	0.988264	7.22043e-05	unknown	D6	0.0137089	0.426472	0.124929	0.0771252	0.00974267	0.0357763	0.0939302	0.0606381	0.0126739	0.0309067	0.114097
Q9UBU8	MORF4L1	unknown	Nucleus	7.11009e-17	1	2.36814e-32	unknown	D6	0.0135543	0.431537	0.126412	0.0780252	0.00985695	0.0299758	0.0950456	0.0613582	0.0128244	0.0312737	0.110137
Q9UBU9	NXF1	unknown	Nucleus	0.804296	0.195704	0.646893	unknown	D6	0.00265262	0.0844534	0.0247393	0.819566	0.00192904	0.00586637	0.0186008	0.012008	0.00250978	0.00612038	0.0215542
Q9UBV2	SEL1L	unknown	Secretory Pathway	0.103668	0.873147	0.0131506	unknown	D6	0.0118356	0.376795	0.110376	0.0681276	0.00860721	0.0493571	0.0829888	0.0535747	0.0111976	0.0273065	0.199834
Q9UBV8	PEF1	unknown	Cytosol	0.889504	0.109837	0.791804	unknown	D6	0.00151746	0.936903	0.0138847	0.00857148	0.00108265	0.00344074	0.0104395	0.00673951	0.00140858	0.003435	0.0125776
Q9UBW8	COPS7A	unknown	Cytosol	0.766812	0.232036	0.588884	unknown	D6	0.00344757	0.866945	0.0293329	0.0181073	0.00228717	0.00697856	0.0220541	0.0142374	0.00297572	0.00725664	0.0263781
Q9UBX1	CTSF	unknown	Secretory Pathway	0.0160442	0.983404	0.000266277	unknown	D6	0.013331	0.424377	0.124314	0.0767318	0.00969647	0.0299064	0.0935835	0.0603401	0.0126115	0.0307547	0.124353
Q9UBX3	SLC25A10	Mitochondria	Mitochondria	1	0	1	Mitochondria	D6	0	0	1	0	0	0	0	0	0	0	0
Q9UBX5	FBLN5	unknown	Secretory Pathway	5.98235e-09	1	3.57885e-17	unknown	D6	0.0135543	0.431537	0.126412	0.0780252	0.00985695	0.0299758	0.0950456	0.0613582	0.0128244	0.0312737	0.110137
Q9UD71	PPP1R1B	unknown	Cytosol	0.963731	0.036083	0.928957	unknown	D6	0.000513675	0.979302	0.00456133	0.00281553	0.000355668	0.00113253	0.00342953	0.00221399	0.000462742	0.00112845	0.00408447
Q9UDR5	AASS	unknown	Mitochondria	0.00539148	0.994417	3.0103e-05	unknown	D6	0.0134798	0.429127	0.131098	0.077591	0.00980192	0.0298326	0.094515	0.0610156	0.0127528	0.0310991	0.109687
Q9UDT6	CLIP2	unknown	Presynapse	0.733425	0.258842	0.543584	unknown	D6	0.0104481	0.1117	0.0327208	0.020541	0.00255139	0.007759	0.0246018	0.749307	0.00331949	0.00809799	0.0289534
Q9UDW1	UQCR10	unknown	Mitochondria	0.583949	0.00205207	0.582751	unknown	D6	2.78143e-05	0.000885543	0.584209	0.000160113	2.02271e-05	6.15124e-05	0.414194	0.000125911	2.63165e-05	6.41758e-05	0.000226008
Q9UDX5	MTFP1	unknown	Postsynapse	0.875415	0.0408485	0.839655	unknown	D6	0.000553672	0.0176277	0.0889005	0.00318722	0.000402642	0.00122447	0.879297	0.00250639	0.000523857	0.00127749	0.00449894
Q9UDY2	TJP2	unknown	Secretory Pathway	0.00590162	0.987426	7.42073e-05	unknown	D6	0.014474	0.426111	0.124823	0.0770705	0.00973399	0.0349841	0.0940149	0.0605919	0.0126631	0.0308805	0.114654
Q9UDY4	DNAJB4	unknown	Presynapse	0.00698658	0.98975	7.16117e-05	unknown	D6	0.013925	0.427205	0.125116	0.0772283	0.00975593	0.0296751	0.0940719	0.0677159	0.0126929	0.0309532	0.11166
Q9UEE9	CFDP1	unknown	Cytoskeleton	2.32773e-05	0.999969	7.18614e-10	unknown	D6	0.0135771	0.431523	0.126408	0.0780228	0.00985665	0.0299825	0.0950427	0.0613563	0.012824	0.0312728	0.110133
Q9UEU0	VTI1B	unknown	Secretory Pathway	0.637284	0.25992	0.471641	unknown	D6	0.00352314	0.112165	0.0328571	0.0202803	0.00256202	0.110531	0.0247043	0.0160041	0.00333332	0.00812868	0.665911
Q9UEW8	STK39	unknown	Secretory Pathway	0.00308802	0.994603	1.66675e-05	unknown	D6	0.0140562	0.429367	0.12573	0.0776064	0.00980376	0.0299004	0.0945363	0.0625098	0.0127552	0.0311049	0.11263
Q9UEY8	ADD3	unknown	Secretory Pathway	0.00262511	0.993184	1.7893e-05	unknown	D6	0.0147784	0.429787	0.125551	0.0774948	0.00978984	0.0300958	0.0949746	0.0617203	0.012737	0.0310606	0.112011
Q9UF11	PLEKHB1	unknown	Cytoskeleton	0.0101755	0.988344	0.00011861	unknown	D6	0.0235717	0.426507	0.124939	0.07715	0.00974206	0.0309274	0.0939414	0.060643	0.0126749	0.0309092	0.108995
Q9UFG5	C19orf25	unknown	Secretory Pathway	0.00404372	0.994737	2.12827e-05	unknown	D6	0.0135013	0.429266	0.125747	0.0779503	0.00980617	0.0306821	0.0945455	0.0610352	0.0127569	0.0311091	0.113601
Q9UFN0	NIPSNAP3A	unknown	Mitochondria	0.949962	0.0500372	0.902429	unknown	D6	0.000678218	0.0215929	0.956288	0.00390417	0.000493215	0.00149991	0.00475631	0.00307019	0.000641696	0.00156485	0.00551101
Q9UFW8	CGGBP1	unknown	Nucleus	0.00263141	0.996583	8.99106e-06	unknown	D6	0.0135392	0.430062	0.12598	0.08039	0.00984156	0.029902	0.0947209	0.0611485	0.0127806	0.0311669	0.110468
Q9UG56	PISD	unknown	Mitochondria	0.783146	0.0108399	0.774657	unknown	D6	0.000146927	0.00467781	0.784516	0.000845785	0.000106848	0.000324934	0.207044	0.000665116	0.000139015	0.000339004	0.00119387
Q9UG63	ABCF2	unknown	Secretory Pathway	0.00642128	0.990806	5.90371e-05	unknown	D6	0.0135926	0.429289	0.12525	0.0773277	0.00976642	0.0303687	0.0942156	0.0609517	0.0127065	0.0309862	0.115546
Q9UGC6	RGS17	unknown	Cytosol	0.069178	0.882236	0.00814665	unknown	D6	0.0120133	0.449895	0.111525	0.0688367	0.0331155	0.0442051	0.0855272	0.0541343	0.0113141	0.0275908	0.101842
Q9UGC7	MTRF1L	unknown	Mitochondria	0.00981396	0.981938	0.000177263	unknown	D6	0.0133099	0.423742	0.133943	0.0766159	0.00967965	0.0294382	0.101535	0.0602499	0.0125927	0.0307088	0.108185
Q9UGH3	SLC23A2	unknown	Secretory Pathway	0.0240982	0.973129	0.000647536	unknown	D6	0.0131915	0.419941	0.123015	0.0759723	0.00959209	0.0318291	0.0924917	0.0597779	0.0124798	0.0304334	0.131276
Q9UGI6	KCNN3	unknown	Cytosol	0.938627	0.0609999	0.881371	unknown	D6	0.000855132	0.964951	0.00771113	0.00475983	0.000601273	0.00189119	0.00579777	0.00374285	0.000782285	0.00190769	0.00700011
Q9UGI8	TES	unknown	Secretory Pathway	0.000193757	0.999805	3.76998e-08	unknown	D6	0.0135516	0.431453	0.126388	0.07801	0.00985504	0.0299708	0.0950271	0.0613462	0.0128219	0.0312676	0.110309
Q9UGJ0	PRKAG2	unknown	Cytosol	0.0386699	0.93928	0.00234802	unknown	D6	0.0128987	0.444004	0.118736	0.0732889	0.00926811	0.036596	0.0899122	0.0619523	0.0120457	0.0293748	0.111923
Q9UGJ1	TUBGCP4	unknown	Secretory Pathway	9.31429e-09	1	8.94043e-17	unknown	D6	0.0135543	0.431537	0.126412	0.0780252	0.00985695	0.0299758	0.0950456	0.0613582	0.0128244	0.0312737	0.110137
Q9UGK8	SERGEF	unknown	Cytoskeleton	0.000691433	0.999282	4.96131e-07	unknown	D6	0.014236	0.43125	0.126322	0.0779692	0.00984988	0.0299543	0.0949774	0.0613142	0.0128152	0.0312513	0.110061
Q9UGM6	WARS2	Mitochondria	Mitochondria	1	0	1	Mitochondria	D6	0	0	1	0	0	0	0	0	0	0	0
Q9UGP8	SEC63	Secretory Pathway	Secretory Pathway	1	0	1	Secretory Pathway	D6	0	0	0	0	0	0	0	0	0	0	1
Q9UGQ3	SLC2A6	unknown	Secretory Pathway	2.71372e-22	1	6.02566e-38	unknown	D6	0.0135543	0.431537	0.126412	0.0780252	0.00985695	0.0299758	0.0950456	0.0613582	0.0128244	0.0312737	0.110137
Q9UGR2	ZC3H7B	unknown	Secretory Pathway	0.0214968	0.970291	0.000638652	unknown	D6	0.0132378	0.418731	0.122657	0.0757953	0.00956415	0.0360273	0.092222	0.0606164	0.0124434	0.0303448	0.128362
Q9UGT4	SUSD2	unknown	Secretory Pathway	0.733358	0.254161	0.546967	unknown	D6	0.00344496	0.10968	0.032129	0.0198309	0.00250525	0.0185004	0.0241569	0.0171944	0.00325945	0.00794855	0.76135
Q9UGU0	TCF20	unknown	Secretory Pathway	0.0101617	0.984761	0.000154858	unknown	D6	0.0159253	0.424964	0.124486	0.0769011	0.00970674	0.0319501	0.0935972	0.0604237	0.0126289	0.0307971	0.11862
Q9UGV2	NDRG3	unknown	Cytosol	0.483712	0.456884	0.262712	unknown	D6	0.00622795	0.680874	0.0577557	0.0356487	0.00469444	0.046199	0.0434279	0.0426668	0.00585925	0.0142885	0.0623577
Q9UH03	SEPTIN3	unknown	Cytosol	0.875235	0.120217	0.770016	unknown	D6	0.00180001	0.927113	0.0151969	0.00938003	0.00195008	0.00679038	0.0115945	0.00747639	0.00154171	0.00375964	0.0133973
Q9UH62	ARMCX3	unknown	Cytosol	0.856047	0.142517	0.734046	unknown	D6	0.00201154	0.917548	0.0180159	0.011121	0.00140765	0.00472081	0.0135481	0.00916481	0.00182769	0.00445703	0.0161775
Q9UH65	SWAP70	unknown	Cytosol	0.816001	0.182493	0.667087	unknown	D6	0.00251909	0.894753	0.0230693	0.0142442	0.00179882	0.00574899	0.0173451	0.0111989	0.00234035	0.00570722	0.0212751
Q9UH77	KLHL3	unknown	Secretory Pathway	6.45822e-05	0.999935	4.17165e-09	unknown	D6	0.0135534	0.431509	0.126404	0.0780202	0.00985632	0.0299739	0.0950395	0.0613542	0.0128235	0.0312717	0.110194
Q9UH99	SUN2	Nucleus	Nucleus	1	0	1	Nucleus	D6	0	0	0	1	0	0	0	0	0	0	0
Q9UHA4	LAMTOR3	unknown	Secretory Pathway	0.939985	0.0510667	0.891983	unknown	D6	0.000692171	0.0220371	0.00645545	0.00398449	0.000503362	0.0104611	0.00485366	0.00315182	0.000654898	0.00159704	0.945609
Q9UHB6	LIMA1	unknown	Cytoskeleton	0.00819683	0.986712	0.000108919	unknown	D6	0.021571	0.425803	0.124732	0.0787221	0.00972597	0.0295858	0.0937827	0.060543	0.012654	0.0308582	0.112022
Q9UHB9	SRP68	unknown	Presynapse	0.0117343	0.980911	0.000224001	unknown	D6	0.0167361	0.423301	0.123999	0.0776433	0.00966879	0.0294112	0.0932313	0.0719212	0.0125796	0.0308331	0.110675
Q9UHC6	CNTNAP2	unknown	Cytosol	0.864498	0.124059	0.757249	unknown	D6	0.00179348	0.918034	0.0156826	0.00967977	0.0030215	0.010416	0.0125823	0.00810087	0.00159098	0.00387979	0.0152187
Q9UHC7	MKRN1	unknown	Secretory Pathway	0.00390495	0.995651	1.69812e-05	unknown	D6	0.0136986	0.42966	0.125862	0.0778578	0.00981419	0.0299111	0.0946344	0.0610921	0.0127686	0.0311377	0.113563
Q9UHD1	CHORDC1	Cytosol	Cytosol	1	0	1	Cytosol	D6	0	1	0	0	0	0	0	0	0	0	0
Q9UHD2	TBK1	unknown	Cytosol	0.0177198	0.962036	0.000672715	unknown	D6	0.0141079	0.432874	0.121613	0.0750631	0.0094926	0.0341955	0.101203	0.0621606	0.0123375	0.0300864	0.106867
Q9UHD8	SEPTIN9	Cytoskeleton	Cytoskeleton	1	0	1	Cytoskeleton	D6	1	0	0	0	0	0	0	0	0	0	0
Q9UHD9	UBQLN2	unknown	Cytosol	0.701235	0.297676	0.492494	unknown	D6	0.0041638	0.829693	0.0376299	0.023234	0.00293421	0.00909039	0.0282928	0.0183328	0.0038175	0.00930943	0.0335023
Q9UHF0	TAC3	unknown	Secretory Pathway	0.00774234	0.991854	6.30718e-05	unknown	D6	0.013444	0.428021	0.125382	0.077403	0.00997673	0.0298905	0.0943028	0.0608584	0.0127199	0.031019	0.116982
Q9UHG0	DCDC2	unknown	Secretory Pathway	0.00497805	0.994291	2.84182e-05	unknown	D6	0.0141655	0.429073	0.125691	0.0775875	0.00980068	0.0298048	0.0945031	0.0610421	0.0127512	0.0310952	0.114486
Q9UHG2	PCSK1N	unknown	Secretory Pathway	0.00948865	0.98265	0.000164626	unknown	D6	0.0144114	0.424051	0.124219	0.0766804	0.00969414	0.0353981	0.0934793	0.0610189	0.0126019	0.0307311	0.117715
Q9UHG3	PCYOX1	unknown	Secretory Pathway	0.116529	0.809137	0.0222412	unknown	D6	0.010978	0.358639	0.102285	0.0631335	0.00797907	0.0848869	0.0769052	0.0538671	0.0103767	0.0253047	0.205645
Q9UHI5	SLC7A8	unknown	Cytosol	0.121845	0.772322	0.0277413	unknown	D6	0.0105125	0.45513	0.097631	0.0602612	0.00815344	0.0931401	0.0734072	0.0482968	0.00990455	0.0241534	0.11941
Q9UHI6	DDX20	unknown	Secretory Pathway	0.0116416	0.988212	0.000137231	unknown	D6	0.0133947	0.42645	0.124922	0.077113	0.00974076	0.0297607	0.0939252	0.0606349	0.0126732	0.0309051	0.12048
Q9UHJ6	SHPK	unknown	Cytosol	0.941592	0.0580087	0.886971	unknown	D6	0.000801786	0.966625	0.007333	0.00452615	0.000571789	0.0017686	0.00551347	0.00355931	0.000743925	0.00181415	0.00674326
Q9UHK6	AMACR	unknown	Peroxisome	0.966467	0.0332412	0.93434	unknown	D6	0.00045203	0.0143448	0.00420209	0.00259365	0.966795	0.00108847	0.00315977	0.00203962	0.000426297	0.00103957	0.00385917
Q9UHL4	DPP7	Secretory Pathway	Secretory Pathway	1	0	1	Secretory Pathway	D6	0	0	0	0	0	0	0	0	0	0	1
Q9UHN1	POLG2	unknown	Postsynapse	1.37545e-09	1	1.89186e-18	unknown	D6	0.0135543	0.431537	0.126412	0.0780252	0.00985695	0.0299758	0.0950456	0.0613582	0.0128244	0.0312737	0.110137
Q9UHN6	CEMIP2	unknown	Secretory Pathway	0.621509	0.351858	0.402826	unknown	D6	0.00476919	0.15184	0.0444792	0.0274538	0.00346825	0.0370179	0.0334426	0.0217512	0.00451236	0.0110039	0.660262
Q9UHP3	USP25	unknown	Cytosol	0.308316	0.684619	0.0972369	unknown	D6	0.0095425	0.603754	0.0865441	0.0534194	0.00675301	0.0217628	0.0653735	0.0455374	0.00877981	0.0214106	0.0771231
Q9UHQ4	BCAP29	unknown	Presynapse	0.225938	0.766323	0.0527964	unknown	D6	0.0125319	0.330697	0.0968726	0.0598327	0.00755361	0.0229772	0.0728357	0.272958	0.00982762	0.0239665	0.0899476
Q9UHQ9	CYB5R1	unknown	Postsynapse	0.00574368	0.994155	3.35709e-05	unknown	D6	0.0134751	0.429015	0.125676	0.0775692	0.00987215	0.0298026	0.100234	0.0609996	0.0127494	0.0310909	0.109517
Q9UHR5	SAP30BP	unknown	Nucleus	0.00909687	0.985678	0.000130283	unknown	D6	0.018584	0.425356	0.124602	0.0860046	0.00971578	0.0295465	0.0936844	0.0604794	0.0126407	0.0308258	0.108561
Q9UHV9	PFDN2	unknown	Cytosol	0.98801	0.0119251	0.976227	Cytosol	D6	0.000179811	0.993156	0.00150756	0.000930474	0.000117545	0.000359811	0.00113343	0.0007317	0.000152931	0.000372941	0.00135813
Q9UHW9	SLC12A6	unknown	Presynapse	0.111346	0.839233	0.0179008	unknown	D6	0.0114409	0.365127	0.106089	0.0654821	0.00827246	0.042762	0.0797655	0.16284	0.0107626	0.0262459	0.121212
Q9UHX1	PUF60	unknown	Nucleus	0.00431364	0.992066	3.42232e-05	unknown	D6	0.0169392	0.428113	0.125409	0.0817198	0.00977875	0.0298655	0.0942916	0.0608714	0.0127226	0.0310256	0.109263
Q9UHY1	NRBP1	unknown	Cytosol	0.0198945	0.971024	0.000576468	unknown	D6	0.0139425	0.438927	0.122749	0.075795	0.00957148	0.0292119	0.092292	0.0656559	0.0124528	0.0303675	0.109035
Q9UHY7	ENOPH1	unknown	Cytosol	0.996049	0.00391871	0.992146	Cytosol	D6	5.52154e-05	0.99774	0.000495374	0.000305762	3.86266e-05	0.000122658	0.000372457	0.000240445	5.0255e-05	0.000122553	0.00045685
Q9UHY8	FEZ2	unknown	Cytoskeleton	0.00133553	0.996049	5.27644e-06	unknown	D6	0.0148363	0.429832	0.125913	0.0789461	0.00981802	0.0308844	0.0946701	0.0611158	0.0127737	0.0311502	0.110061
Q9UI08	EVL	unknown	Secretory Pathway	0.00165467	0.998197	2.9826e-06	unknown	D6	0.0135906	0.430759	0.126184	0.0778869	0.0098392	0.0300042	0.0948765	0.0612477	0.0128013	0.0312173	0.111593
Q9UI09	NDUFA12	Postsynapse	Postsynapse	1	0	1	Postsynapse	D6	0	0	0	0	0	0	1	0	0	0	0
Q9UI10	EIF2B4	Cytoskeleton	Cytoskeleton	1	0	1	Cytoskeleton	D6	1	0	0	0	0	0	0	0	0	0	0
Q9UI12	ATP6V1H	unknown	Presynapse	0.0169546	0.97849	0.000364688	unknown	D6	0.0136181	0.422698	0.123693	0.0763922	0.0096451	0.0298017	0.0930013	0.0769929	0.0125485	0.030601	0.111008
Q9UI14	RABAC1	unknown	Nucleus	0.00102388	0.998697	1.3338e-06	unknown	D6	0.0135366	0.430975	0.126248	0.0789474	0.00984411	0.0299367	0.0949218	0.0612783	0.0128077	0.031233	0.110272
Q9UI15	TAGLN3	unknown	Cytosol	0.655083	0.342446	0.430753	unknown	D6	0.00523627	0.802861	0.0433429	0.0267204	0.00337547	0.0105362	0.032548	0.021012	0.00439166	0.0107096	0.0392661
Q9UI26	IPO11	unknown	Secretory Pathway	0.00700651	0.991672	5.83493e-05	unknown	D6	0.0137364	0.428168	0.12536	0.0774403	0.00977487	0.0304603	0.0942541	0.0608489	0.0127176	0.0310133	0.116226
Q9UI30	TRMT112	unknown	Cytosol	0.229705	0.768893	0.0530864	unknown	D6	0.0105161	0.56151	0.0972088	0.0599982	0.00757927	0.0234269	0.0730799	0.0472163	0.00986057	0.0240461	0.0855578
Q9UI32	GLS2	unknown	Postsynapse	0.00941859	0.98357	0.00015475	unknown	D6	0.0133316	0.424447	0.131347	0.0767432	0.009695	0.0294833	0.102903	0.0603501	0.0126137	0.0307599	0.108327
Q9UI40	SLC24A2	unknown	Secretory Pathway	0.0325643	0.963601	0.00118529	unknown	D6	0.013204	0.417356	0.121811	0.0751856	0.00978122	0.0305282	0.0918227	0.0591259	0.0123576	0.0301354	0.138692
Q9UI47	CTNNA3	unknown	Plasma Membrane	0.0522981	0.946927	0.00277564	unknown	D6	0.0128369	0.408634	0.119703	0.0738842	0.00933381	0.080683	0.0900012	0.0581017	0.0121437	0.0296139	0.105065
Q9UIA9	XPO7	unknown	Cytosol	0.957162	0.042595	0.916392	unknown	D6	0.000653036	0.975544	0.00538473	0.00332422	0.000419857	0.00129099	0.00404847	0.00261374	0.000546255	0.00133211	0.00484299
Q9UIB8	CD84	unknown	Secretory Pathway	0.89751	0.102455	0.805555	unknown	D6	0.00138871	0.0442132	0.0129516	0.00799409	0.0010099	0.00310636	0.00973792	0.00628646	0.00131392	0.00320415	0.908794
Q9UIC8	LCMT1	Cytosol	Cytosol	1	0	1	Cytosol	D6	0	1	0	0	0	0	0	0	0	0	0
Q9UID3	VPS51	unknown	Presynapse	0.0410451	0.943381	0.00232395	unknown	D6	0.0134896	0.417326	0.119255	0.0736111	0.00929889	0.0286848	0.0896652	0.0989292	0.0120983	0.029503	0.10814
Q9UIG8	SLCO3A1	unknown	Secretory Pathway	0.000134419	0.999864	1.8268e-08	unknown	D6	0.0135524	0.431478	0.126395	0.0780161	0.00985561	0.0299717	0.0950327	0.0613498	0.0128226	0.0312695	0.110256
Q9UII2	ATP5IF1	Mitochondria	Mitochondria	1	0	1	Mitochondria	D6	0	0	1	0	0	0	0	0	0	0	0
Q9UIJ5	ZDHHC2	unknown	Secretory Pathway	0.000566856	0.998978	5.79342e-07	unknown	D6	0.0135987	0.431096	0.126283	0.0779541	0.00990632	0.0302724	0.09495	0.0612955	0.0128113	0.0312418	0.110591
Q9UIJ7	AK3	unknown	Mitochondria	0.521456	0.478508	0.271935	unknown	D6	0.00648583	0.206494	0.581945	0.0373357	0.00471663	0.0143444	0.0454801	0.0293604	0.00613656	0.0149647	0.0527367
Q9UIL1	SCOC	unknown	Postsynapse	0.0347395	0.962221	0.00131243	unknown	D6	0.0137107	0.415238	0.121636	0.0750775	0.00948506	0.0295844	0.126194	0.0591217	0.0123399	0.0300922	0.107519
Q9UIQ6	LNPEP	unknown	Secretory Pathway	0.61222	0.165424	0.510944	unknown	D6	0.00224221	0.0713866	0.0209116	0.0129073	0.00163058	0.0871728	0.0157228	0.150292	0.00212146	0.00517348	0.630439
Q9UIV1	CNOT7	unknown	Secretory Pathway	0.0106211	0.989279	0.000113868	unknown	D6	0.0134092	0.42691	0.125057	0.0772583	0.00975128	0.0296843	0.0940268	0.0607004	0.0126869	0.0309384	0.119577
Q9UIW2	PLXNA1	Plasma Membrane	Plasma Membrane	1	0	1	Plasma Membrane	D6	0	0	0	0	0	1	0	0	0	0	0
Q9UJ04	TSPYL4	unknown	Cytosol	0.035867	0.959334	0.00145856	unknown	D6	0.0132837	0.449855	0.121272	0.0750578	0.00945612	0.0290105	0.0911805	0.0589412	0.0123029	0.030002	0.109639
Q9UJ14	GGT7	Presynapse	Presynapse	1	0	1	Presynapse	D6	0	0	0	0	0	0	0	1	0	0	0
Q9UJ41	RABGEF1	unknown	Cytosol	0.060616	0.935401	0.00391571	unknown	D6	0.0127756	0.464276	0.118246	0.0729917	0.00922423	0.0287059	0.0889295	0.0584164	0.0119959	0.0292535	0.105185
Q9UJ68	MSRA	unknown	Cytosol	0.839622	0.159686	0.705546	unknown	D6	0.00221632	0.908532	0.02021	0.0124602	0.00157402	0.00483061	0.0151775	0.00979807	0.00204788	0.00499399	0.0181591
Q9UJ70	NAGK	unknown	Cytosol	0.995625	0.004343	0.991301	Cytosol	D6	6.16478e-05	0.9975	0.00054904	0.000338876	4.28088e-05	0.000135132	0.000412783	0.000266479	5.56963e-05	0.000135822	0.000502182
Q9UJ83	HACL1	unknown	Cytosol	0.606725	0.35629	0.390555	unknown	D6	0.00505666	0.760478	0.0450394	0.0278003	0.0273987	0.0157776	0.0376477	0.0218839	0.0045692	0.0111425	0.0432062
Q9UJ99	CDH22	unknown	Postsynapse	9.5511e-07	0.999998	1.6422e-12	unknown	D6	0.0135543	0.431536	0.126412	0.0780251	0.00985694	0.0299757	0.0950464	0.0613581	0.0128244	0.0312737	0.110137
Q9UJA9	ENPP5	unknown	Secretory Pathway	0.785291	0.165591	0.655254	unknown	D6	0.00224451	0.0714586	0.0209327	0.0129203	0.00163223	0.0540819	0.0157387	0.0101604	0.0021236	0.00517865	0.803528
Q9UJC3	HOOK1	unknown	Secretory Pathway	0.00783172	0.992164	6.13659e-05	unknown	D6	0.0134507	0.428155	0.125422	0.0774146	0.00977972	0.0297414	0.0943009	0.0608774	0.0127239	0.0310287	0.117106
Q9UJC5	SH3BGRL2	unknown	Secretory Pathway	0.00326668	0.990613	3.06639e-05	unknown	D6	0.0148608	0.429403	0.125226	0.0772945	0.00976454	0.0310411	0.0954418	0.0609149	0.012704	0.0309802	0.11237
Q9UJD0	RIMS3	unknown	Cytosol	0.00328309	0.994105	1.9355e-05	unknown	D6	0.0135532	0.432276	0.125669	0.0775655	0.00980305	0.0298259	0.095446	0.0614033	0.0127488	0.0310894	0.11062
Q9UJF2	RASAL2	unknown	Postsynapse	0.677241	0.320626	0.4601	unknown	D6	0.00615014	0.138362	0.040531	0.0250169	0.00316039	0.00986392	0.707715	0.0196736	0.00411182	0.0100272	0.0353884
Q9UJQ1	LAMP5	unknown	Cytosol	0.391345	0.575479	0.166134	unknown	D6	0.00790562	0.639685	0.0727476	0.0449026	0.00568051	0.0263887	0.0547007	0.0513263	0.00738016	0.0179974	0.0712851
Q9UJS0	SLC25A13	Mitochondria	Mitochondria	1	0	1	Mitochondria	D6	0	0	1	0	0	0	0	0	0	0	0
Q9UJU6	DBNL	unknown	Cytosol	0.0301649	0.96491	0.00105849	unknown	D6	0.0148012	0.446559	0.122406	0.0752894	0.00951107	0.0294164	0.0917105	0.0592066	0.0123744	0.0301763	0.108549
Q9UJV8	PURG	unknown	Presynapse	0.991865	0.00456929	0.987333	Presynapse	D6	0.00212469	0.00197182	0.000577615	0.000374987	4.50393e-05	0.000136968	0.000434292	0.992146	5.85997e-05	0.00162711	0.000503254
Q9UJW0	DCTN4	unknown	Presynapse	0.0647846	0.892781	0.00694613	unknown	D6	0.0509026	0.385268	0.112889	0.0725087	0.0088001	0.0267618	0.084855	0.119564	0.0116595	0.0279816	0.0988099
Q9UJX2	CDC23	unknown	Secretory Pathway	0.00187433	0.998126	3.51314e-06	unknown	D6	0.0135289	0.430728	0.126175	0.077879	0.00983848	0.0299196	0.0948675	0.0612432	0.0128003	0.0312151	0.111805
Q9UJX3	ANAPC7	unknown	Secretory Pathway	0.00164714	0.995269	7.79323e-06	unknown	D6	0.0139948	0.429495	0.125814	0.0791375	0.00981032	0.029834	0.0945959	0.062166	0.0127637	0.0311258	0.111263
Q9UJX4	ANAPC5	unknown	Nucleus	0.00745146	0.992547	5.55373e-05	unknown	D6	0.0134549	0.42832	0.12547	0.0848951	0.00978349	0.0297524	0.0943372	0.0609009	0.0127288	0.0310406	0.109316
Q9UJX5	ANAPC4	unknown	Presynapse	0.0477759	0.947325	0.0025166	unknown	D6	0.0153076	0.408831	0.119753	0.0739843	0.00933774	0.0284018	0.0900391	0.105902	0.0121488	0.0296264	0.106668
Q9UJY1	HSPB8	unknown	Nucleus	0.00461312	0.990718	4.2819e-05	unknown	D6	0.0177921	0.427531	0.125239	0.0819141	0.00976546	0.0297898	0.0941634	0.0607887	0.0127053	0.0309834	0.109328
Q9UJY4	GGA2	unknown	Secretory Pathway	0.0433531	0.947272	0.00228591	unknown	D6	0.0128502	0.408783	0.119747	0.0739231	0.00933722	0.0377303	0.0900341	0.0581399	0.0121482	0.0296247	0.147683
Q9UJY5	GGA1	unknown	Cytosol	0.950475	0.0492939	0.903623	unknown	D6	0.000692555	0.971748	0.00623254	0.0038464	0.000485888	0.00153646	0.00468517	0.00302459	0.000632164	0.0015416	0.0055751
Q9UJZ1	STOML2	unknown	Postsynapse	0.634569	0.00414657	0.631938	unknown	D6	5.62038e-05	0.0017894	0.361808	0.000323537	4.08726e-05	0.000124297	0.634963	0.000254426	5.31772e-05	0.000129679	0.000456691
Q9UK00	C3orf18	unknown	Plasma Membrane	0.0283018	0.946621	0.00151071	unknown	D6	0.0128521	0.408505	0.119664	0.0738603	0.00933081	0.0566775	0.0899722	0.069814	0.0121398	0.0296044	0.117579
Q9UK08	GNG8	unknown	Plasma Membrane	0.00371627	0.994278	2.12654e-05	unknown	D6	0.0146375	0.429067	0.125689	0.0775832	0.00980056	0.0335205	0.0945018	0.0610071	0.012751	0.0310948	0.110347
Q9UK17	KCND3	unknown	Cytosol	0.0162214	0.974483	0.000413914	unknown	D6	0.0133934	0.436747	0.123187	0.0760343	0.00969264	0.0327309	0.0950587	0.061613	0.0124971	0.0304757	0.108571
Q9UK22	FBXO2	unknown	Cytosol	0.948083	0.05153	0.899228	unknown	D6	0.000722529	0.97032	0.00651402	0.00402177	0.00050793	0.00165232	0.0048977	0.00316232	0.000660839	0.00161153	0.00592914
Q9UK28	TMEM59L	unknown	Secretory Pathway	0.435927	0.55648	0.193342	unknown	D6	0.00754269	0.240142	0.0703459	0.0434197	0.0054852	0.0242004	0.052891	0.0342172	0.00713651	0.0174032	0.497216
Q9UK39	NOCT	unknown	Postsynapse	0.0199907	0.972769	0.000544362	unknown	D6	0.0134507	0.423738	0.12297	0.0759005	0.00958882	0.0300605	0.112448	0.0606907	0.0124752	0.0304221	0.108256
Q9UK41	VPS28	unknown	Cytosol	0.37029	0.621604	0.140117	unknown	D6	0.00865564	0.638535	0.0785783	0.0485066	0.00614678	0.0204002	0.0592222	0.0406472	0.00797168	0.0194399	0.0718963
Q9UK45	LSM7	unknown	Cytosol	0.998316	0.00167956	0.996639	Cytosol	D6	2.37342e-05	0.999041	0.00021232	0.000131048	1.65554e-05	5.07142e-05	0.000159635	0.000103055	2.15394e-05	5.25262e-05	0.000187905
Q9UK76	JPT1	unknown	Cytosol	0.98714	0.0127969	0.974508	Cytosol	D6	0.000182844	0.992663	0.00161769	0.000998483	0.000126139	0.000389529	0.00121629	0.000785196	0.000164113	0.000400207	0.00145675
Q9UK99	FBXO3	unknown	Cytosol	0.967578	0.0321096	0.936509	unknown	D6	0.000471749	0.981434	0.00405904	0.00250608	0.000316504	0.0010232	0.00305187	0.00197124	0.000411785	0.00100419	0.00375014
Q9UKA4	AKAP11	unknown	Cytoskeleton	0.0194579	0.980277	0.000383767	unknown	D6	0.0327448	0.423026	0.123953	0.0764935	0.00966254	0.0293846	0.0931711	0.0601483	0.0125844	0.0306569	0.108175
Q9UKA9	PTBP2	unknown	Nucleus	0.827471	0.172517	0.684718	unknown	D6	0.0023508	0.0744473	0.0218082	0.840931	0.00170049	0.00517165	0.016397	0.0105853	0.00221242	0.00539524	0.0190004
Q9UKB1	FBXW11	unknown	Secretory Pathway	0.00231359	0.997272	6.31246e-06	unknown	D6	0.0138298	0.430359	0.126067	0.0778355	0.00983006	0.0298974	0.0947867	0.0612661	0.0127894	0.0311884	0.11215
Q9UKB3	DNAJC12	unknown	Secretory Pathway	0.00775774	0.992206	6.04639e-05	unknown	D6	0.0134844	0.428173	0.125427	0.0774175	0.00978013	0.0297422	0.0943049	0.06088	0.0127244	0.03103	0.117036
Q9UKB5	AJAP1	unknown	Postsynapse	0.0206843	0.979316	0.000427839	unknown	D6	0.0132739	0.422611	0.123797	0.0764113	0.00965307	0.0293558	0.113764	0.060089	0.0125591	0.0306268	0.107859
Q9UKC9	FBXL2	unknown	Secretory Pathway	0.0925901	0.906297	0.00867599	unknown	D6	0.0122846	0.391101	0.114567	0.070725	0.00893332	0.0279323	0.0861396	0.0559441	0.0116227	0.0283433	0.192407
Q9UKD2	MRTO4	unknown	Cytoskeleton	0.00593407	0.989554	6.19852e-05	unknown	D6	0.0193468	0.427029	0.125092	0.0817218	0.00975399	0.0296627	0.0940528	0.0607173	0.0126904	0.030947	0.108986
Q9UKE5	TNIK	unknown	Cytosol	0.013602	0.982069	0.000243902	unknown	D6	0.0134603	0.437401	0.124145	0.0766264	0.00968506	0.0298032	0.0955029	0.0608607	0.0125944	0.0307129	0.109208
Q9UKF6	CPSF3	unknown	Nucleus	0.974785	0.0252152	0.950205	Nucleus	D6	0.000341774	0.0108813	0.00318751	0.976752	0.000248545	0.000755847	0.0023966	0.00154716	0.00032337	0.000788574	0.00277713
Q9UKF7	PITPNC1	unknown	Cytosol	0.759594	0.239427	0.577726	unknown	D6	0.00348138	0.862915	0.0302673	0.0186841	0.00236002	0.00727747	0.0227565	0.0146909	0.00307051	0.00748779	0.0270086
Q9UKG1	APPL1	unknown	Cytosol	0.994966	0.00499578	0.989995	Cytosol	D6	7.73643e-05	0.997122	0.000631538	0.000389809	4.92432e-05	0.000153746	0.000474827	0.000306532	6.40678e-05	0.000156237	0.000574979
Q9UKG4	SLC13A4	unknown	Cytosol	0.999861	0.000139027	0.999722	Cytosol	D6	1.88499e-06	0.999921	1.75747e-05	1.08476e-05	1.37038e-06	4.1695e-06	1.32139e-05	8.53043e-06	1.78293e-06	4.34789e-06	1.53209e-05
Q9UKG9	CROT	Peroxisome	Peroxisome	1	0	1	Peroxisome	D6	0	0	0	0	1	0	0	0	0	0	0
Q9UKJ5	CHIC2	unknown	Secretory Pathway	1.02383e-15	1	1.13668e-30	unknown	D6	0.0135543	0.431537	0.126412	0.0780252	0.00985695	0.0299758	0.0950456	0.0613582	0.0128244	0.0312737	0.110137
Q9UKK3	PARP4	unknown	Presynapse	0.883993	0.0873222	0.806801	unknown	D6	0.0114385	0.0376827	0.0110386	0.00818638	0.000860731	0.00261755	0.0082996	0.889351	0.00111985	0.0197872	0.00961749
Q9UKK9	NUDT5	unknown	Cytosol	0.997958	0.00202835	0.995934	Cytosol	D6	2.91865e-05	0.998833	0.000256409	0.000158262	1.99933e-05	6.24055e-05	0.000192786	0.000124456	2.60123e-05	6.3434e-05	0.000233841
Q9UKM7	MAN1B1	unknown	Cytosol	0.995289	0.00468183	0.990629	Cytosol	D6	6.68218e-05	0.997309	0.000591846	0.000365301	4.61485e-05	0.000143949	0.000444987	0.000287268	6.00415e-05	0.000146418	0.000537793
Q9UKM9	RALY	unknown	Nucleus	0.997723	0.00227668	0.995452	Nucleus	D6	3.08587e-05	0.000982471	0.0002878	0.997901	2.24411e-05	6.82453e-05	0.000216388	0.000139693	2.9197e-05	7.12002e-05	0.000250746
Q9UKR5	ERG28	unknown	Secretory Pathway	0.00757386	0.987353	9.57851e-05	unknown	D6	0.0136832	0.429015	0.124813	0.0770385	0.00973229	0.0314337	0.0938436	0.0605822	0.0126622	0.0308782	0.116318
Q9UKS6	PACSIN3	unknown	Secretory Pathway	0.055597	0.889376	0.00615037	unknown	D6	0.0121379	0.383834	0.112428	0.0694017	0.00876654	0.0323833	0.0845313	0.103728	0.0114057	0.0278341	0.15355
Q9UKU0	ACSL6	unknown	Cytosol	0.0840421	0.900056	0.00839946	unknown	D6	0.0123061	0.47245	0.113778	0.0702274	0.00888235	0.0322138	0.0855501	0.0579004	0.0115427	0.0281481	0.107001
Q9UKU6	TRHDE	unknown	Cytosol	0.873605	0.113512	0.77444	unknown	D6	0.00168098	0.92259	0.0143493	0.00885685	0.00758265	0.00913962	0.0109253	0.00703339	0.00145572	0.00354995	0.0128364
Q9UKU7	ACAD8	unknown	Mitochondria	0.991686	0.00822809	0.983526	Mitochondria	D6	0.000111526	0.00355072	0.992726	0.000641999	8.11039e-05	0.000246644	0.000868095	0.000504861	0.00010552	0.000257323	0.000906217
Q9UKV3	ACIN1	unknown	Nucleus	0.980425	0.019575	0.961233	Nucleus	D6	0.000265325	0.00844732	0.00247452	0.981952	0.00019295	0.000586776	0.00186052	0.00120109	0.000251037	0.000612182	0.00215593
Q9UKV5	AMFR	unknown	Secretory Pathway	0.0824991	0.910996	0.00734276	unknown	D6	0.0123497	0.393156	0.115161	0.0710872	0.00897971	0.0337408	0.0865933	0.0559255	0.011683	0.0284902	0.182833
Q9UKV8	AGO2	unknown	Secretory Pathway	0.0206964	0.975186	0.000513564	unknown	D6	0.0133766	0.420909	0.123275	0.0761153	0.00961236	0.0317592	0.0926872	0.0611594	0.0125061	0.0304989	0.1281
Q9UKX7	NUP50	unknown	Plasma Membrane	1.92783e-05	0.999962	7.32573e-10	unknown	D6	0.0135712	0.43152	0.126407	0.0780235	0.00985658	0.0299939	0.095042	0.0613559	0.0128239	0.0312725	0.110133
Q9UKY3	CES1P1	unknown	Cytosol	0.997102	0.00287769	0.994233	Cytosol	D6	4.16215e-05	0.998344	0.000363782	0.000224533	2.83653e-05	8.87372e-05	0.000273512	0.00017657	3.69046e-05	8.99961e-05	0.000332154
Q9UKY4	POMT2	unknown	Peroxisome	0.25002	0.677896	0.0805325	unknown	D6	0.00921751	0.292537	0.0856943	0.052893	0.256702	0.0683324	0.0649738	0.041595	0.00869359	0.0212003	0.0981609
Q9UKY7	CDV3	unknown	Cytosol	0.870328	0.129045	0.758017	unknown	D6	0.00216458	0.926016	0.0163134	0.0100688	0.00127199	0.00387234	0.0122652	0.00791796	0.00165501	0.00403571	0.0144191
Q9UKZ1	CNOT11	unknown	Secretory Pathway	0.0671919	0.921853	0.00525081	unknown	D6	0.0125172	0.397814	0.116534	0.0720722	0.00908667	0.0302684	0.0876182	0.0647162	0.0118222	0.0288298	0.168722
Q9UKZ4	TENM1	unknown	Secretory Pathway	0.00319457	0.996802	1.02148e-05	unknown	D6	0.0135109	0.430157	0.126008	0.0777774	0.00982544	0.0298809	0.0947417	0.061162	0.0127834	0.0311737	0.112979
Q9UL12	SARDH	unknown	Secretory Pathway	0.00191888	0.997935	3.96203e-06	unknown	D6	0.0135273	0.430646	0.126151	0.077879	0.0098473	0.0300324	0.0948498	0.0612318	0.0127979	0.0312091	0.111828
Q9UL15	BAG5	unknown	Presynapse	0.910214	0.0767416	0.840363	unknown	D6	0.00413649	0.0331168	0.00970108	0.00631508	0.000756439	0.00230039	0.00729396	0.914923	0.000984164	0.0119061	0.0085666
Q9UL18	AGO1	unknown	Presynapse	0.0158683	0.972492	0.000436512	unknown	D6	0.0140688	0.419666	0.122935	0.0760651	0.0095858	0.0292764	0.0924311	0.0755387	0.0124716	0.0307391	0.117222
Q9UL25	RAB21	unknown	Cytosol	0.477953	0.505495	0.23635	unknown	D6	0.0069839	0.696093	0.0639007	0.0394421	0.00500659	0.0204161	0.0480734	0.0347778	0.00648265	0.0158087	0.0630153
Q9UL26	RAB22A	unknown	Cytosol	0.923747	0.0745661	0.854867	unknown	D6	0.00103774	0.955925	0.00942606	0.00581854	0.000752268	0.00297249	0.00709299	0.00490992	0.000956263	0.00233196	0.00877699
Q9UL33	TRAPPC2L	unknown	Presynapse	0.102882	0.889532	0.0113652	unknown	D6	0.0139859	0.383866	0.112448	0.0707334	0.00876808	0.0266714	0.0845462	0.157462	0.0114077	0.0284053	0.101706
Q9UL41	PNMA3	unknown	Secretory Pathway	0.003352	0.996645	1.12475e-05	unknown	D6	0.0135112	0.430089	0.125988	0.0777639	0.00982388	0.0298753	0.0947268	0.0611524	0.0127813	0.0311688	0.113119
Q9UL42	PNMA2	unknown	Presynapse	0.165822	0.816237	0.030472	unknown	D6	0.0125981	0.352236	0.103182	0.0720342	0.00804561	0.0244803	0.0775798	0.215905	0.0104677	0.0273997	0.0960713
Q9UL45	BLOC1S6	unknown	Secretory Pathway	0.000185911	0.999814	3.4563e-08	unknown	D6	0.0135518	0.431457	0.126389	0.0780107	0.00985512	0.0299702	0.095028	0.0613468	0.012822	0.0312679	0.110302
Q9UL46	PSME2	unknown	Cytosol	0.858264	0.141332	0.736964	unknown	D6	0.00203502	0.919254	0.0178661	0.0110275	0.0013931	0.00425845	0.013433	0.00867186	0.00181249	0.00441997	0.0158284
Q9UL51	HCN2	unknown	Cytosol	0.0932736	0.793886	0.019225	unknown	D6	0.0108194	0.435865	0.100357	0.0619432	0.00822397	0.0670977	0.0754567	0.10929	0.0101811	0.0248278	0.0959385
Q9UL54	TAOK2	unknown	Cytosol	0.00728519	0.986825	9.59858e-05	unknown	D6	0.0135438	0.433136	0.124747	0.0769972	0.00973523	0.0306368	0.0959371	0.0614165	0.0126554	0.0308617	0.110333
Q9UL63	MKLN1	unknown	Nucleus	1.39244e-19	1	3.09185e-35	unknown	D6	0.0135543	0.431537	0.126412	0.0780252	0.00985695	0.0299758	0.0950456	0.0613582	0.0128244	0.0312737	0.110137
Q9ULA0	DNPEP	unknown	Proteasome	0.75319	0.221982	0.585995	unknown	D6	0.026159	0.0957935	0.028066	0.0177038	0.00218807	0.0066541	0.0210984	0.0148972	0.756037	0.00694263	0.0244606
Q9ULB1	NRXN1_Q9ULB1	unknown	Cytosol	0.158354	0.821794	0.0282197	unknown	D6	0.0119621	0.512989	0.103885	0.0641207	0.00824226	0.0370013	0.0822557	0.052386	0.010539	0.0257006	0.0909188
Q9ULB4	CDH9	unknown	Postsynapse	0.87891	0.121078	0.772494	unknown	D6	0.00165323	0.0522495	0.0153057	0.00944711	0.00119346	0.0036294	0.890418	0.00742911	0.00155275	0.00378655	0.0133351
Q9ULB5	CDH7	unknown	Postsynapse	0.145904	0.852	0.0215939	unknown	D6	0.0135329	0.367669	0.107703	0.0664775	0.00839812	0.0255436	0.226883	0.0522772	0.0109264	0.0266452	0.0939434
Q9ULC0	EMCN	unknown	Cytosol	0.999857	0.000142869	0.999714	Cytosol	D6	1.94138e-06	0.999919	1.80604e-05	1.11474e-05	1.40825e-06	4.28354e-06	1.35791e-05	8.76619e-06	1.83221e-06	4.46805e-06	1.5743e-05
Q9ULC3	RAB23	unknown	Cytosol	0.707612	0.286328	0.505002	unknown	D6	0.00397041	0.831173	0.0361954	0.0223411	0.00303514	0.0126157	0.027297	0.0181299	0.00367198	0.00895455	0.032616
Q9ULC4	MCTS1	unknown	Cytosol	0.892746	0.106272	0.797872	unknown	D6	0.00148269	0.938607	0.0134341	0.00829289	0.00104752	0.00331144	0.0101007	0.00652069	0.00136288	0.00332353	0.0125168
Q9ULC5	ACSL5	unknown	Cytosol	0.817109	0.182128	0.668291	unknown	D6	0.00278829	0.895704	0.0230241	0.0142106	0.00179522	0.00546433	0.0173104	0.011175	0.00233567	0.00569581	0.0204965
Q9ULC8	ZDHHC8	unknown	Postsynapse	0.00201712	0.99773	4.57884e-06	unknown	D6	0.0135235	0.430557	0.126129	0.0778481	0.0100335	0.0299176	0.096847	0.0612189	0.0127953	0.0312027	0.109927
Q9ULD0	OGDHL	unknown	Mitochondria	0.9897	0.00881774	0.980973	Mitochondria	D6	0.000119518	0.00380518	0.990815	0.000688006	8.69161e-05	0.000264319	0.00232013	0.000541041	0.000113082	0.000275764	0.000971159
Q9ULE6	PALD1	unknown	Secretory Pathway	0.0290491	0.969899	0.000874415	unknown	D6	0.0132444	0.418678	0.122607	0.0757369	0.00956224	0.029834	0.0921847	0.0595113	0.0124383	0.0303323	0.135871
Q9ULF5	SLC39A10	unknown	Cytosol	0.955061	0.0410393	0.915866	unknown	D6	0.000576589	0.972771	0.00518787	0.0032021	0.00122448	0.004066	0.00392447	0.00257282	0.000526304	0.00128345	0.00466525
Q9ULH0	KIDINS220	unknown	Plasma Membrane	0.00314233	0.993872	1.9257e-05	unknown	D6	0.013764	0.43033	0.125638	0.0775486	0.00979912	0.0329344	0.0945098	0.061233	0.0127458	0.0310821	0.110416
Q9ULH1	ASAP1	unknown	Presynapse	0.00520641	0.98963	5.39885e-05	unknown	D6	0.0137394	0.430365	0.125101	0.0772192	0.00975533	0.0297114	0.0940668	0.0659283	0.0126914	0.0309494	0.110472
Q9ULH4	LRFN2	unknown	Peroxisome	0.343549	0.630311	0.127006	unknown	D6	0.00860507	0.272003	0.079679	0.0491803	0.349762	0.0197556	0.0802788	0.0386748	0.00808335	0.0197122	0.0742659
Q9ULH7	MRTFB	unknown	Postsynapse	0.0292652	0.967012	0.000965385	unknown	D6	0.0140243	0.417376	0.122242	0.0754514	0.00953212	0.029842	0.121175	0.0594829	0.0124013	0.0302421	0.108231
Q9ULI1	NWD2	unknown	Postsynapse	0.837253	0.162747	0.700993	unknown	D6	0.00220591	0.0702312	0.0205732	0.0126983	0.00160419	0.00487846	0.852722	0.00998584	0.00208712	0.00508969	0.0179244
Q9ULJ8	PPP1R9A	unknown	Postsynapse	0.999635	0.000365112	0.99927	Postsynapse	D6	5.00683e-06	0.000157559	4.61546e-05	2.84879e-05	3.59889e-06	1.09445e-05	0.99967	2.24026e-05	4.68233e-06	1.14184e-05	4.02123e-05
Q9ULK0	GRID1	unknown	Cytosol	0.731836	0.259571	0.541873	unknown	D6	0.00358718	0.84385	0.0328129	0.0202547	0.00257419	0.010995	0.0246875	0.018543	0.00332883	0.00811775	0.0312487
Q9ULK6	RNF150	unknown	Secretory Pathway	0.000849558	0.99915	7.21752e-07	unknown	D6	0.0135428	0.43117	0.126305	0.0779589	0.00984858	0.0299503	0.0949649	0.0613061	0.0128135	0.0312472	0.110893
Q9ULL4	PLXNB3	unknown	Secretory Pathway	0.0352679	0.949383	0.00178517	unknown	D6	0.0129053	0.409795	0.120014	0.0740879	0.00936593	0.043566	0.090235	0.0583351	0.0121752	0.0296907	0.13983
Q9ULN7	PNMA8B	unknown	Secretory Pathway	0.00198608	0.996206	7.5345e-06	unknown	D6	0.0143427	0.4299	0.125933	0.0778003	0.00981961	0.0306981	0.094745	0.0611261	0.0127757	0.0311551	0.111705
Q9ULP0	NDRG4	unknown	Cytosol	0.839136	0.147894	0.715034	unknown	D6	0.00203468	0.902958	0.0186956	0.0115397	0.001551	0.0114809	0.0140691	0.0104799	0.00189664	0.00462518	0.0206693
Q9ULP9	TBC1D24	unknown	Plasma Membrane	0.182416	0.784431	0.0393233	unknown	D6	0.0106495	0.350688	0.0991616	0.0612054	0.00801393	0.20593	0.0745568	0.0482358	0.0100598	0.0245321	0.106967
Q9ULQ0	STRIP2	unknown	Secretory Pathway	3.29208e-06	0.999997	1.08816e-11	unknown	D6	0.0135542	0.431535	0.126412	0.078025	0.00985692	0.0299757	0.0950453	0.061358	0.0128243	0.0312736	0.11014
Q9ULQ1	TPCN1	unknown	Secretory Pathway	0.130573	0.861	0.0181496	unknown	D6	0.0116702	0.371553	0.108841	0.0671797	0.00848684	0.0342356	0.0818343	0.0528301	0.0110418	0.0269267	0.225401
Q9ULR3	PPM1H	unknown	Presynapse	0.00265798	0.99545	1.2093e-05	unknown	D6	0.014429	0.429796	0.125838	0.0776833	0.00981304	0.0298706	0.0946133	0.063737	0.012766	0.0311314	0.110322
Q9ULT8	HECTD1	unknown	Cytosol	0.00412991	0.98856	4.72458e-05	unknown	D6	0.0143544	0.43073	0.124966	0.0771933	0.00974422	0.0297231	0.0939584	0.0643441	0.0126777	0.030916	0.111393
Q9ULU8	CADPS	unknown	Cytosol	0.817345	0.181964	0.668618	unknown	D6	0.00264454	0.895869	0.0230029	0.0141992	0.00179405	0.00567461	0.0172949	0.0112127	0.00233357	0.00569069	0.0202839
Q9ULV4	CORO1C	unknown	Presynapse	0.778514	0.18903	0.631352	unknown	D6	0.0327529	0.0815733	0.0239138	0.0163758	0.00186326	0.00566632	0.0179664	0.790112	0.0029698	0.00595826	0.0208479
Q9ULW5	RAB26	unknown	Postsynapse	0.748327	0.251059	0.560453	unknown	D6	0.00340294	0.108341	0.032351	0.0195889	0.00247467	0.0075257	0.772189	0.0154045	0.00321967	0.00785154	0.0276512
Q9ULX7	CA14	unknown	Secretory Pathway	0.00944713	0.984157	0.000149675	unknown	D6	0.0134759	0.427535	0.124409	0.0768198	0.00970092	0.0328913	0.0935398	0.0603895	0.0126212	0.0307782	0.117839
Q9ULZ3	PYCARD	unknown	Cytosol	0.154438	0.836919	0.0251858	unknown	D6	0.0114076	0.515599	0.105797	0.0653011	0.00824947	0.025378	0.0795455	0.0513518	0.010733	0.0261736	0.100464
Q9UM00	TMCO1	unknown	Secretory Pathway	0.0251229	0.96001	0.00100466	unknown	D6	0.0132834	0.416109	0.121357	0.0749321	0.0094931	0.0412225	0.0912776	0.0591355	0.0123115	0.0300231	0.130855
Q9UM13	ANAPC10	unknown	Cytosol	0.608593	0.387914	0.372511	unknown	D6	0.00549308	0.775993	0.0490371	0.0302782	0.00382365	0.0121294	0.0368696	0.0238018	0.00497476	0.0121315	0.0454682
Q9UM19	HPCAL4	unknown	Cytosol	0.910695	0.0888838	0.829749	unknown	D6	0.00128918	0.949051	0.0112361	0.00693674	0.000876142	0.00282206	0.00844802	0.00545463	0.00113988	0.00277973	0.00996634
Q9UM22	EPDR1	unknown	Cytosol	0.992676	0.0072736	0.985455	Cytosol	D6	0.000103395	0.995814	0.000919473	0.00056753	7.16955e-05	0.00022459	0.000691324	0.000446295	9.32793e-05	0.000227472	0.000840474
Q9UM54	MYO6	unknown	Secretory Pathway	0.16528	0.781162	0.0361695	unknown	D6	0.0106032	0.337106	0.0987484	0.0609537	0.00769988	0.0505725	0.074246	0.0742577	0.0100179	0.0244808	0.251314
Q9UM82	SPATA2	unknown	Postsynapse	0.997544	0.00245341	0.995097	Postsynapse	D6	3.56976e-05	0.00105874	0.000310141	0.000191428	2.41831e-05	7.35429e-05	0.997777	0.000150537	3.14634e-05	7.67272e-05	0.000270215
Q9UMF0	ICAM5	unknown	Cytosol	0.146225	0.803188	0.0287789	unknown	D6	0.0119863	0.49283	0.101533	0.0626689	0.00796782	0.0332526	0.109759	0.0552237	0.0103004	0.0251187	0.0893597
Q9UMR2	DDX19B	unknown	Nucleus	3.51047e-12	1	1.48515e-23	unknown	D6	0.0135543	0.431537	0.126412	0.0780252	0.00985695	0.0299758	0.0950456	0.0613582	0.0128244	0.0312737	0.110137
Q9UMS0	NFU1	unknown	Mitochondria	0.845286	0.154712	0.71451	unknown	D6	0.00209701	0.0667639	0.864843	0.0120714	0.00152499	0.00463762	0.0147071	0.00949285	0.00198408	0.00483842	0.0170395
Q9UMS4	PRPF19	unknown	Nucleus	0.0562824	0.941798	0.00327574	unknown	D6	0.0144319	0.406421	0.119055	0.129766	0.00928326	0.0284833	0.0895138	0.057787	0.012078	0.0294535	0.103727
Q9UMS6	SYNPO2	unknown	Secretory Pathway	0.00150859	0.99624	5.67166e-06	unknown	D6	0.0140354	0.429914	0.125937	0.0777319	0.0098199	0.0308155	0.0954548	0.0611275	0.0127762	0.0311561	0.111231
Q9UMX0	UBQLN1	unknown	Cytosol	0.661806	0.335571	0.439723	unknown	D6	0.00482618	0.806617	0.0424203	0.0261902	0.00330771	0.0107873	0.0318946	0.0206351	0.00430349	0.0104946	0.0385236
Q9UMX5	NENF	unknown	Cytosol	0.118127	0.800727	0.0235396	unknown	D6	0.0109373	0.463671	0.101222	0.0624833	0.00791788	0.0495972	0.0761102	0.0507724	0.0102688	0.0250417	0.141979
Q9UMY4	SNX12	unknown	Cytosol	0.998199	0.00179037	0.996412	Cytosol	D6	2.49627e-05	0.998971	0.000226334	0.000139695	1.76476e-05	5.52336e-05	0.000170167	0.000109854	2.29604e-05	5.59915e-05	0.00020577
Q9UMZ2	SYNRG	unknown	Presynapse	0.0364784	0.952705	0.00172526	unknown	D6	0.0130383	0.411177	0.120433	0.0744035	0.00939079	0.0302525	0.0905504	0.0949346	0.0122178	0.0297946	0.113807
Q9UN36	NDRG2	unknown	Cytosol	0.165434	0.730945	0.0445108	unknown	D6	0.00992192	0.480863	0.0924003	0.0570329	0.00723956	0.0635149	0.0694738	0.0514678	0.00937391	0.0228594	0.135853
Q9UN37	VPS4A	unknown	Cytosol	0.185328	0.794098	0.0381595	unknown	D6	0.0114648	0.528011	0.100384	0.0619598	0.0078402	0.0283412	0.0834224	0.0538407	0.0101838	0.0248344	0.0897186
Q9UN70	PCDHGC3	unknown	Cytosol	0.0370782	0.949331	0.00187871	unknown	D6	0.0129083	0.44675	0.120007	0.0740741	0.0105099	0.0331481	0.0905575	0.0584776	0.0121746	0.0296891	0.111704
Q9UN86	G3BP2	unknown	Secretory Pathway	0.0450031	0.939255	0.0027337	unknown	D6	0.0127747	0.405424	0.118733	0.0732956	0.0092582	0.0426416	0.0892721	0.0587308	0.0120454	0.0293746	0.14845
Q9UNA1	ARHGAP26	unknown	Cytosol	0.0157382	0.967794	0.000506858	unknown	D6	0.0134795	0.433377	0.122341	0.0755194	0.00954005	0.0292305	0.0919891	0.0727383	0.0124114	0.0302665	0.109107
Q9UNE7	STUB1	unknown	Presynapse	0.158847	0.8352	0.0261779	unknown	D6	0.0142867	0.36042	0.10558	0.0654682	0.00823253	0.0250383	0.0793822	0.210093	0.0107109	0.0261199	0.0946689
Q9UNF0	PACSIN2	unknown	Cytosol	0.655607	0.339264	0.433183	unknown	D6	0.00465478	0.802012	0.0428871	0.0264805	0.00334581	0.0115906	0.0322456	0.0213968	0.00435085	0.01061	0.0404257
Q9UNF1	MAGED2	unknown	Presynapse	0.0154071	0.98103	0.000292272	unknown	D6	0.0139407	0.423741	0.124014	0.0765748	0.00967009	0.0294357	0.0932427	0.0756013	0.0125811	0.0306805	0.110518
Q9UNH6	SNX7	unknown	Secretory Pathway	0.0214342	0.969708	0.000649284	unknown	D6	0.0131848	0.423868	0.122583	0.0756702	0.00958625	0.032442	0.0921668	0.0595016	0.0124359	0.0303264	0.128235
Q9UNH7	SNX6	unknown	Cytosol	0.269833	0.726621	0.0737668	unknown	D6	0.0101548	0.583397	0.0918537	0.0567649	0.00716227	0.022112	0.0690621	0.044681	0.00931845	0.0227241	0.0827701
Q9UNI6	DUSP12	unknown	Secretory Pathway	0.0236234	0.976377	0.000558064	unknown	D6	0.0132341	0.421342	0.123426	0.076182	0.0096241	0.0292677	0.0928003	0.0599087	0.0125214	0.0305349	0.131158
Q9UNK0	STX8	unknown	Secretory Pathway	0.333906	0.559195	0.147187	unknown	D6	0.00757972	0.241314	0.0706891	0.0436314	0.00551196	0.103254	0.0531491	0.054717	0.00717133	0.0174881	0.395494
Q9UNK9	ANGEL1	unknown	Secretory Pathway	0.0293429	0.97023	0.000873537	unknown	D6	0.0131514	0.41869	0.122649	0.0758219	0.00956351	0.0293903	0.0922161	0.0595316	0.0124426	0.0303427	0.136201
Q9UNL2	SSR3	unknown	Cytosol	0.0846927	0.900156	0.00845609	unknown	D6	0.0126124	0.473143	0.113791	0.070238	0.00887279	0.0301618	0.0855559	0.0552321	0.0115439	0.0281512	0.110698
Q9UNM6	PSMD13	Proteasome	Proteasome	1	0	1	Proteasome	D6	0	0	0	0	0	0	0	0	1	0	0
Q9UNN5	FAF1	unknown	Cytosol	0.909224	0.0898468	0.827533	unknown	D6	0.00145325	0.947996	0.0113579	0.00701113	0.000885615	0.00278842	0.00853954	0.00551305	0.00115223	0.00280984	0.0104926
Q9UNN8	PROCR	unknown	Secretory Pathway	1.08998e-13	1	1.18834e-26	unknown	D6	0.0135543	0.431537	0.126412	0.0780252	0.00985695	0.0299758	0.0950456	0.0613582	0.0128244	0.0312737	0.110137
Q9UNP9	PPIE	unknown	Nucleus	4.85047e-06	0.999995	2.35271e-11	unknown	D6	0.0135542	0.431535	0.126412	0.0780297	0.00985691	0.0299757	0.0950452	0.0613579	0.0128243	0.0312736	0.110136
Q9UNQ0	ABCG2	unknown	Cytosol	0.795516	0.204436	0.632883	unknown	D6	0.00277427	0.883738	0.0258432	0.0159512	0.00201512	0.00615689	0.0194308	0.0125438	0.00262177	0.00639349	0.0225318
Q9UNS2	COPS3	unknown	Cytosol	0.922251	0.0773632	0.850903	unknown	D6	0.00119615	0.955636	0.00978071	0.00603718	0.000762566	0.00233417	0.00735304	0.00474692	0.000992135	0.00241944	0.00874139
Q9UNW9	NOVA2	unknown	Nucleus	0.0526848	0.929647	0.00370651	unknown	D6	0.0302233	0.401177	0.117519	0.125221	0.00916349	0.027867	0.0883589	0.0570424	0.0119221	0.0290735	0.102433
Q9UNZ2	NSFL1C	unknown	Cytosol	0.918982	0.0806605	0.844857	unknown	D6	0.00114386	0.95379	0.0101979	0.00629486	0.000795067	0.00244491	0.00766643	0.00494923	0.00103442	0.00252255	0.00916057
Q9UP38	FZD1	unknown	Secretory Pathway	1.03205e-08	1	1.06706e-16	unknown	D6	0.0135543	0.431537	0.126412	0.0780252	0.00985695	0.0299758	0.0950456	0.0613582	0.0128244	0.0312737	0.110137
Q9UP65	PLA2G4C	unknown	Secretory Pathway	0.00528589	0.994473	2.92174e-05	unknown	D6	0.0134794	0.429152	0.125713	0.0775939	0.00980247	0.0300516	0.0945203	0.061019	0.0127535	0.0311009	0.114814
Q9UP83	COG5	Secretory Pathway	Secretory Pathway	1	0	1	Secretory Pathway	D6	0	0	0	0	0	0	0	0	0	0	1
Q9UP95	SLC12A4	unknown	Secretory Pathway	0.0871418	0.906209	0.00817315	unknown	D6	0.0122853	0.391062	0.114556	0.0707103	0.00893246	0.0276149	0.0861312	0.0609428	0.0116216	0.0291944	0.186949
Q9UPA5	BSN	unknown	Postsynapse	0.999158	0.000842481	0.998316	Postsynapse	D6	1.14222e-05	0.000363562	0.0001065	6.57348e-05	8.3043e-06	2.52541e-05	0.999238	5.16931e-05	1.08043e-05	2.63475e-05	9.27883e-05
Q9UPM9	B9D1	unknown	Secretory Pathway	6.62854e-06	0.999993	4.39423e-11	unknown	D6	0.0135542	0.431534	0.126411	0.0780247	0.00985689	0.0299756	0.095045	0.0613578	0.0128243	0.0312735	0.110143
Q9UPN3	MACF1	unknown	Secretory Pathway	0.00341849	0.993824	2.11127e-05	unknown	D6	0.0156982	0.428872	0.125631	0.0775438	0.00979608	0.0299702	0.0947987	0.0609889	0.0127452	0.0310806	0.112875
Q9UPN7	PPP6R1	unknown	Cytosol	0.128032	0.86803	0.0168963	unknown	D6	0.0126809	0.502619	0.10973	0.0678616	0.00855614	0.0261785	0.0825025	0.053358	0.0111319	0.0271466	0.0982355
Q9UPP2	IQSEC3	unknown	Postsynapse	0.986689	0.0130814	0.973781	Postsynapse	D6	0.00040574	0.00564509	0.00165364	0.00102068	0.000128942	0.000392126	0.987932	0.000802648	0.00016776	0.000409103	0.00144228
Q9UPQ0	LIMCH1	Cytoskeleton	Cytoskeleton	1	0	1	Cytoskeleton	D6	1	0	0	0	0	0	0	0	0	0	0
Q9UPQ3	AGAP1	unknown	Presynapse	0.0294511	0.967085	0.000969377	unknown	D6	0.0143225	0.417978	0.122251	0.075468	0.00953256	0.0290166	0.0919174	0.0887897	0.0124023	0.0302444	0.108077
Q9UPQ9	TNRC6B	unknown	Nucleus	0.00244982	0.993751	1.53097e-05	unknown	D6	0.0156165	0.42884	0.125622	0.0799874	0.00979535	0.0298489	0.0944517	0.0610512	0.0127442	0.0310844	0.110958
Q9UPR0	PLCL2	unknown	Cytosol	0.788832	0.209506	0.623567	unknown	D6	0.00293364	0.879241	0.0264841	0.0163484	0.00207154	0.00668479	0.0199149	0.0134952	0.00268678	0.00655202	0.0235876
Q9UPR3	SMG5	unknown	Secretory Pathway	0.00235623	0.997333	6.28503e-06	unknown	D6	0.0137188	0.430386	0.126075	0.0778171	0.00983066	0.0299678	0.0948305	0.0611946	0.0127902	0.0311903	0.112199
Q9UPR5	SLC8A2	unknown	Cytosol	0.646006	0.346245	0.42233	unknown	D6	0.00480861	0.795423	0.0437696	0.0270159	0.00356497	0.0149101	0.0332808	0.0233418	0.00444037	0.0108284	0.0386163
Q9UPT5	EXOC7	unknown	Cytosol	0.724833	0.263304	0.533982	unknown	D6	0.00367485	0.838458	0.0332848	0.0205447	0.00266535	0.0131668	0.0251384	0.0183658	0.0033767	0.00823448	0.0330904
Q9UPT6	MAPK8IP3	unknown	Cytosol	0.189154	0.805476	0.0367949	unknown	D6	0.0114778	0.536746	0.101822	0.0628484	0.00794202	0.0244664	0.0766458	0.052974	0.0103297	0.0251902	0.0895571
Q9UPT8	ZC3H4	unknown	Nucleus	0.000892429	0.999108	7.9643e-07	unknown	D6	0.0135422	0.431152	0.126299	0.078848	0.00984816	0.029949	0.0949608	0.0613034	0.0128129	0.0312458	0.110039
Q9UPT9	USP22	unknown	Secretory Pathway	0.00951901	0.987131	0.000122502	unknown	D6	0.0133799	0.425983	0.124785	0.0770214	0.00973017	0.0329394	0.0938228	0.0605686	0.0126593	0.0308713	0.118239
Q9UPU3	SORCS3	unknown	Secretory Pathway	0.00494319	0.99275	3.58405e-05	unknown	D6	0.0135264	0.429741	0.125496	0.0774837	0.00978596	0.0305178	0.0943597	0.0610295	0.0127314	0.031047	0.114282
Q9UPU5	USP24	unknown	Cytosol	0.659838	0.338707	0.436347	unknown	D6	0.00480476	0.806002	0.0428167	0.0264396	0.00333932	0.0102711	0.0321926	0.0210731	0.0043437	0.0105926	0.0381244
Q9UPU7	TBC1D2B	unknown	Secretory Pathway	1.25902e-14	1	1.5795e-28	unknown	D6	0.0135543	0.431537	0.126412	0.0780252	0.00985695	0.0299758	0.0950456	0.0613582	0.0128244	0.0312737	0.110137
Q9UPU9	SAMD4A	unknown	Secretory Pathway	0.000489814	0.999455	2.66769e-07	unknown	D6	0.0136017	0.431302	0.126343	0.0779827	0.00985158	0.0299595	0.0949939	0.0613248	0.0128174	0.0312567	0.110567
Q9UPV7	PHF24	unknown	Cytosol	0.615742	0.379417	0.382119	unknown	D6	0.00533662	0.779474	0.047963	0.0296041	0.00376457	0.013647	0.0363571	0.0249471	0.00486579	0.0118658	0.0421745
Q9UPW0	FOXJ3	unknown	Nucleus	0.0188834	0.981117	0.000356582	unknown	D6	0.0132983	0.423388	0.124025	0.0954352	0.00967082	0.0294098	0.0932509	0.0601995	0.0125822	0.0306832	0.108057
Q9UPW5	AGTPBP1	unknown	Presynapse	0.0156707	0.974123	0.000405505	unknown	D6	0.0137214	0.421701	0.123141	0.0760277	0.0096019	0.0299088	0.0925864	0.0754411	0.0124925	0.0304645	0.114914
Q9UPW6	SATB2	unknown	Cytosol	0.675008	0.324721	0.455819	unknown	D6	0.00440806	0.815137	0.0410495	0.0253364	0.00320076	0.00974525	0.0308633	0.0199243	0.00416435	0.0101552	0.0360153
Q9UPW8	UNC13A	unknown	Postsynapse	0.988426	0.0115588	0.977001	Postsynapse	D6	0.000159744	0.00498806	0.00147285	0.000901881	0.000113935	0.00034651	0.989525	0.000709229	0.000148235	0.000361488	0.00127306
Q9UPX0	IGSF9B	unknown	Postsynapse	0.996156	0.00384428	0.992326	Postsynapse	D6	5.21069e-05	0.00165895	0.000485963	0.00029995	3.78928e-05	0.000115235	0.996521	0.000235878	4.93004e-05	0.000120225	0.000423397
Q9UPX8	SHANK2	unknown	Postsynapse	0.99851	0.00148992	0.997022	Postsynapse	D6	2.02108e-05	0.000642956	0.000188344	0.000116251	1.46861e-05	4.46616e-05	0.998652	9.14189e-05	1.91073e-05	4.65954e-05	0.000164095
Q9UPY3	DICER1	unknown	Secretory Pathway	0.00619605	0.993113	4.26723e-05	unknown	D6	0.0134661	0.428565	0.125542	0.0781506	0.00979723	0.0297842	0.0943911	0.0609356	0.0127361	0.0310583	0.115574
Q9UPY5	SLC7A11	unknown	Secretory Pathway	0.602095	0.394453	0.364596	unknown	D6	0.00534653	0.170221	0.0498637	0.0307773	0.00388811	0.0121853	0.0374911	0.0272939	0.00505862	0.012336	0.645538
Q9UPY6	WASF3	unknown	Cytosol	0.0386181	0.954436	0.00175961	unknown	D6	0.0135607	0.450492	0.120652	0.0744827	0.00940918	0.028746	0.0907152	0.0636049	0.01224	0.0298488	0.106248
Q9UPY8	MAPRE3	unknown	Cytosol	0.926672	0.0729801	0.859043	unknown	D6	0.00105881	0.958165	0.00922968	0.00569498	0.000719361	0.00222886	0.00693644	0.00447818	0.000935924	0.00228236	0.00827026
Q9UPZ6	THSD7A	unknown	Cytosol	0.714229	0.276111	0.517022	unknown	D6	0.0038162	0.833381	0.0349038	0.021544	0.00514907	0.0129673	0.0266161	0.0170769	0.00354095	0.00863501	0.0323698
Q9UQ03	CORO2B	unknown	Presynapse	0.200617	0.752068	0.0497393	unknown	D6	0.0568744	0.324545	0.09508	0.0588102	0.0074131	0.0225438	0.0714808	0.246762	0.0096448	0.02352	0.0833259
Q9UQ13	SHOC2	unknown	Secretory Pathway	0.00339605	0.995594	1.49617e-05	unknown	D6	0.013829	0.429661	0.125855	0.0777733	0.00981364	0.0303846	0.0946326	0.0610994	0.0127679	0.0311359	0.113048
Q9UQ16	DNM3	unknown	Cytosol	0.710594	0.279657	0.511871	unknown	D6	0.00391111	0.831276	0.0353521	0.0218204	0.00277194	0.0118104	0.0266671	0.02128	0.00358643	0.00874593	0.0327785
Q9UQ26	RIMS2	unknown	Postsynapse	0.994671	0.00532863	0.98937	Postsynapse	D6	7.29424e-05	0.0022995	0.000673603	0.000415767	5.2524e-05	0.00015973	0.995177	0.000326955	6.83363e-05	0.000166646	0.000586901
Q9UQ35	SRRM2	unknown	Nucleus	0.984643	0.0153572	0.969522	Nucleus	D6	0.000208155	0.00662718	0.00194133	0.985841	0.000151375	0.000460343	0.00145963	0.000942287	0.000196946	0.000480275	0.00169139
Q9UQ49	NEU3	unknown	Cytosol	0.924318	0.0742121	0.855722	unknown	D6	0.00104218	0.956343	0.00938131	0.00579055	0.00085011	0.00307887	0.00711613	0.00472363	0.000951723	0.00232089	0.00840149
Q9UQ80	PA2G4	unknown	Ribosome	0.71702	0.0104739	0.70951	unknown	D6	0.000300653	0.00451989	0.00132403	0.00103955	0.000103241	0.000313965	0.000995503	0.272758	0.000134322	0.717348	0.00116333
Q9UQ88	CDK11A	unknown	Secretory Pathway	0.00081504	0.999039	7.8301e-07	unknown	D6	0.01355	0.431122	0.126291	0.0780836	0.00984748	0.0299506	0.0949543	0.0612992	0.0128121	0.0312437	0.110846
Q9UQ90	SPG7	unknown	Mitochondria	0.774294	0.00135555	0.773244	unknown	D6	1.83736e-05	0.000584972	0.774465	0.000105767	1.33616e-05	4.06338e-05	0.224479	8.31744e-05	1.73841e-05	4.23932e-05	0.000149297
Q9UQB3	CTNND2	unknown	Postsynapse	0.919312	0.0800741	0.845699	unknown	D6	0.0016911	0.0345549	0.0101223	0.00624779	0.000789286	0.00240459	0.926923	0.0049132	0.0010269	0.00250421	0.00882251
Q9UQB8	BAIAP2	unknown	Postsynapse	0.525725	0.473076	0.277017	unknown	D6	0.00739349	0.20415	0.0598029	0.0369118	0.00466309	0.0143653	0.570689	0.0290278	0.0060669	0.0147948	0.0521353
Q9UQC2	GAB2	unknown	Cytosol	0.548571	0.448775	0.302386	unknown	D6	0.00623572	0.742234	0.0567306	0.0350207	0.0044244	0.0139854	0.0426559	0.0284351	0.00575526	0.0140349	0.0504881
Q9UQD0	SCN8A	unknown	Secretory Pathway	0.0346376	0.930256	0.00241576	unknown	D6	0.0127205	0.404308	0.117596	0.0725845	0.00927488	0.0590838	0.0886519	0.0576645	0.01193	0.0290926	0.137093
Q9UQE7	SMC3	Nucleus	Nucleus	1	0	1	Nucleus	D6	0	0	0	1	0	0	0	0	0	0	0
Q9UQF2	MAPK8IP1	unknown	Cytosol	0.00764613	0.988883	8.50019e-05	unknown	D6	0.0135769	0.434386	0.125007	0.0771596	0.00974966	0.0305521	0.0940609	0.0617135	0.0126818	0.0309261	0.110187
Q9UQL6	HDAC5	unknown	Secretory Pathway	0.0095361	0.989902	9.6295e-05	unknown	D6	0.0134906	0.427179	0.125136	0.0772463	0.00975749	0.0301043	0.0941321	0.0607409	0.0126949	0.0309579	0.118561
Q9UQM7	CAMK2A	unknown	Postsynapse	0.11957	0.873524	0.0151228	unknown	D6	0.0132548	0.377149	0.110424	0.0681569	0.00861086	0.0307619	0.202595	0.0540093	0.0112024	0.0273183	0.0965179
Q9UQN3	CHMP2B	unknown	Cytosol	0.831	0.161713	0.696616	unknown	D6	0.00229365	0.900785	0.0204426	0.0126179	0.00176633	0.00828889	0.0161041	0.0109023	0.00207387	0.00505738	0.0196679
Q9Y216	MTMR7	unknown	Mitochondria	0.000488306	0.998999	4.8887e-07	unknown	D6	0.0135604	0.431106	0.126774	0.0779471	0.00984843	0.0299526	0.0952204	0.0613007	0.0128115	0.0312424	0.110236
Q9Y217	MTMR6	unknown	Cytosol	0.128897	0.853575	0.0188737	unknown	D6	0.0118141	0.497246	0.107902	0.066601	0.00842075	0.0279453	0.0812825	0.0650172	0.0109466	0.0266945	0.0961297
Q9Y224	RTRAF	unknown	Ribosome	0.64051	0.00288859	0.63866	unknown	D6	0.000186948	0.00124653	0.000365152	0.00028592	2.84727e-05	8.65877e-05	0.000274547	0.35657	3.70443e-05	0.640601	0.000318202
Q9Y230	RUVBL2	unknown	Cytoskeleton	0.00559464	0.990683	5.21277e-05	unknown	D6	0.0190226	0.427518	0.125234	0.0793535	0.00976511	0.0297041	0.0941601	0.0612338	0.0127049	0.0309885	0.110315
Q9Y231	FUT9	unknown	Secretory Pathway	0.0391329	0.935995	0.0025047	unknown	D6	0.0126894	0.425933	0.118321	0.0730313	0.00922606	0.0309094	0.0889623	0.057431	0.0120036	0.0292721	0.142221
Q9Y233	PDE10A	unknown	Secretory Pathway	0.000802221	0.999156	6.76779e-07	unknown	D6	0.0135428	0.431173	0.126306	0.0780008	0.00984864	0.0299505	0.0949655	0.0613064	0.0128136	0.0312473	0.110846
Q9Y237	PIN4	unknown	Secretory Pathway	0.00360587	0.99542	1.65138e-05	unknown	D6	0.0136012	0.429575	0.125833	0.0780702	0.00981198	0.0302787	0.0946104	0.0610844	0.0127656	0.0311305	0.113238
Q9Y241	HIGD1A	unknown	Peroxisome	0.0067704	0.989633	7.01881e-05	unknown	D6	0.0134158	0.427063	0.125102	0.0772172	0.0165252	0.0296651	0.0972201	0.0607221	0.0126914	0.0309495	0.109429
Q9Y243	AKT3	unknown	Cytosol	0.997575	0.00240775	0.995173	Cytosol	D6	3.54178e-05	0.998614	0.000304393	0.000187867	2.37331e-05	7.41436e-05	0.000228846	0.000147735	3.08779e-05	7.52993e-05	0.000278021
Q9Y250	LZTS1	unknown	Postsynapse	0.994824	0.0051228	0.989728	Postsynapse	D6	0.000122147	0.00221068	0.000647585	0.000399708	5.04952e-05	0.00015356	0.995311	0.000314326	6.56967e-05	0.000160209	0.000564288
Q9Y262	EIF3L	unknown	Presynapse	0.999931	6.21072e-05	0.999868	Presynapse	D6	8.06074e-06	2.68016e-05	7.85111e-06	4.84609e-06	6.12188e-07	1.86171e-06	5.90302e-06	0.999934	8.79732e-07	1.94233e-06	6.8403e-06
Q9Y263	PLAA	unknown	Cytosol	0.685355	0.313502	0.470495	unknown	D6	0.00441563	0.820643	0.0396305	0.0244655	0.00309047	0.00967792	0.029797	0.0194257	0.00402046	0.00980436	0.0350296
Q9Y265	RUVBL1	unknown	Cytoskeleton	0.0139903	0.979611	0.000285241	unknown	D6	0.0272682	0.422738	0.123835	0.0796908	0.00965598	0.0293652	0.0931078	0.0622237	0.0125629	0.0306822	0.10887
Q9Y266	NUDC	unknown	Cytosol	0.998626	0.00136617	0.997261	Cytosol	D6	2.02118e-05	0.999215	0.000172705	0.000106596	1.34663e-05	4.17547e-05	0.000129849	8.38259e-05	1.75203e-05	4.27253e-05	0.000156235
Q9Y276	BCS1L	unknown	Mitochondria	0.694225	0.00200714	0.692831	unknown	D6	2.72053e-05	0.000866155	0.694478	0.000156608	1.97843e-05	6.01657e-05	0.303959	0.000123155	2.57403e-05	6.27708e-05	0.00022106
Q9Y277	VDAC3	Mitochondria	Mitochondria	1	0	1	Mitochondria	D6	0	0	1	0	0	0	0	0	0	0	0
Q9Y279	VSIG4	unknown	Secretory Pathway	0.203154	0.796842	0.0412724	unknown	D6	0.0108006	0.343867	0.100731	0.0621746	0.00785443	0.0238892	0.0757364	0.0488928	0.010219	0.0249202	0.290916
Q9Y281	CFL2	Cytosol	Cytosol	1	0	1	Cytosol	D6	0	1	0	0	0	0	0	0	0	0	0
Q9Y282	ERGIC3	unknown	Cytosol	0.0605347	0.926426	0.00445381	unknown	D6	0.0125592	0.460321	0.117111	0.0722848	0.00913173	0.0293408	0.0880527	0.0568438	0.0118808	0.0289728	0.1135
Q9Y285	FARSA	unknown	Ribosome	0.694766	0.00636509	0.690344	unknown	D6	9.59804e-05	0.00274677	0.000804625	0.000510063	6.27404e-05	0.000190799	0.000604974	0.299229	8.16283e-05	0.694965	0.00070833
Q9Y287	ITM2B	unknown	Secretory Pathway	0.395088	0.593436	0.160628	unknown	D6	0.00805995	0.25609	0.0750176	0.046303	0.0092497	0.0258061	0.056445	0.0364122	0.00761045	0.018559	0.460447
Q9Y289	SLC5A6	unknown	Cytosol	0.997247	0.0027369	0.994517	Cytosol	D6	3.88448e-05	0.998428	0.000345978	0.000213547	2.69775e-05	8.42179e-05	0.00026013	0.000167931	3.5099e-05	8.5593e-05	0.000314052
Q9Y291	MRPS33	unknown	Postsynapse	0.539709	0.458995	0.291985	unknown	D6	0.00734296	0.198073	0.0580226	0.0358132	0.00452429	0.0137904	0.583335	0.0281632	0.00588633	0.0143545	0.0506945
Q9Y295	DRG1	unknown	Presynapse	0.011951	0.976673	0.00027878	unknown	D6	0.014623	0.42147	0.123463	0.0774823	0.00962702	0.0293179	0.0928285	0.0718779	0.0125252	0.0305475	0.116237
Q9Y296	TRAPPC4	unknown	Presynapse	0.305761	0.688042	0.0953845	unknown	D6	0.0112112	0.296916	0.0869769	0.054136	0.006782	0.0206372	0.0653954	0.347978	0.00882371	0.0216195	0.0795242
Q9Y2A7	NCKAP1	unknown	Cytosol	0.327535	0.665663	0.109507	unknown	D6	0.00943796	0.614793	0.0841479	0.0519417	0.00657239	0.0204635	0.0633027	0.0449057	0.00853671	0.0208178	0.0750802
Q9Y2B0	CNPY2	Secretory Pathway	Secretory Pathway	1	0	1	Secretory Pathway	D6	0	0	0	0	0	0	0	0	0	0	1
Q9Y2B5	VPS9D1	unknown	Cytosol	0.785828	0.205537	0.624312	unknown	D6	0.00285816	0.874525	0.0259823	0.0160376	0.00207464	0.00982704	0.0196674	0.014788	0.00263588	0.0064279	0.0251761
Q9Y2B9	PKIG	unknown	Cytosol	0.88205	0.117414	0.778485	unknown	D6	0.00174514	0.932719	0.0148425	0.00916123	0.00115734	0.00353344	0.0111597	0.0072043	0.00150576	0.00367197	0.0132999
Q9Y2C4	EXOG	unknown	Postsynapse	0.511484	0.00216386	0.510377	unknown	D6	2.93296e-05	0.000933786	0.486626	0.000168836	2.13291e-05	6.48635e-05	0.511689	0.000132771	2.77502e-05	6.7672e-05	0.000238321
Q9Y2D0	CA5B	unknown	Cytosol	0.0659383	0.92683	0.00482471	unknown	D6	0.0128728	0.4659	0.117163	0.0723225	0.00914922	0.0282031	0.0883155	0.0593625	0.011886	0.0289854	0.105841
Q9Y2D4	EXOC6B	unknown	Cytosol	0.899649	0.0953784	0.813842	unknown	D6	0.00133266	0.940808	0.012057	0.00744197	0.000964842	0.00541442	0.00909011	0.00619936	0.00122317	0.00298284	0.0124852
Q9Y2D5	PALM2AKAP2	unknown	Plasma Membrane	0.00156724	0.998125	2.9389e-06	unknown	D6	0.0136273	0.430728	0.126175	0.077949	0.00983847	0.0314868	0.094875	0.0612431	0.0128003	0.0312151	0.110062
Q9Y2D8	SSX2IP	unknown	Secretory Pathway	0.114412	0.88475	0.013186	unknown	D6	0.0119921	0.381802	0.111843	0.0696521	0.00872094	0.0267391	0.0840917	0.0542869	0.0113464	0.0276694	0.211856
Q9Y2E4	DIP2C	unknown	Cytosol	0.479427	0.515009	0.232517	unknown	D6	0.00734883	0.701672	0.0651035	0.0401841	0.0050832	0.0164042	0.0497479	0.0343142	0.00660467	0.0161063	0.0574312
Q9Y2E5	MAN2B2	unknown	Secretory Pathway	0.000256435	0.999743	6.5825e-08	unknown	D6	0.0135508	0.431426	0.12638	0.0780052	0.00985442	0.0299683	0.0950212	0.0613424	0.0128211	0.0312657	0.110365
Q9Y2G0	EFR3B	unknown	Cytosol	0.861923	0.12866	0.751029	unknown	D6	0.00189071	0.917445	0.0162642	0.0100387	0.00188804	0.00878516	0.0152002	0.0084486	0.00164998	0.00402367	0.0143658
Q9Y2G3	ATP11B	unknown	Secretory Pathway	0.0148243	0.985176	0.000219761	unknown	D6	0.0133533	0.42514	0.124538	0.0768685	0.00971083	0.0295314	0.0936367	0.0604486	0.0126343	0.0308101	0.123329
Q9Y2G5	POFUT2	unknown	Secretory Pathway	0.00929867	0.990701	8.64652e-05	unknown	D6	0.0134282	0.427524	0.125237	0.0772997	0.0097653	0.0296971	0.0941618	0.0607876	0.0127051	0.0309829	0.118411
Q9Y2G8	DNAJC16	unknown	Secretory Pathway	0.0112202	0.977656	0.000250709	unknown	D6	0.0132871	0.421894	0.123588	0.0762978	0.00963689	0.0402778	0.0930224	0.0599872	0.0125378	0.0305749	0.118896
Q9Y2H0	DLGAP4	unknown	Postsynapse	0.0434908	0.949957	0.00217641	unknown	D6	0.0192058	0.409941	0.120122	0.0741206	0.00936368	0.0285502	0.13378	0.0582876	0.0121826	0.0297087	0.104738
Q9Y2H1	STK38L	unknown	Cytosol	0.606217	0.392541	0.368252	unknown	D6	0.00542138	0.775613	0.0496221	0.0306344	0.00386961	0.0119943	0.0373093	0.0242318	0.00503409	0.0122762	0.0439934
Q9Y2H2	INPP5F	unknown	Secretory Pathway	0.0108449	0.988702	0.000122529	unknown	D6	0.013441	0.426661	0.124984	0.0771601	0.0097457	0.0297626	0.0939719	0.0609363	0.0126795	0.0309204	0.119737
Q9Y2H5	PLEKHA6	unknown	Postsynapse	0.985499	0.0143513	0.971356	Postsynapse	D6	0.000342951	0.00619311	0.00181418	0.00111976	0.00014146	0.000430257	0.986863	0.000880568	0.000184046	0.000448818	0.00158192
Q9Y2H6	FNDC3A	unknown	Secretory Pathway	0.16532	0.724068	0.0456169	unknown	D6	0.00981913	0.344988	0.091531	0.0564956	0.00730183	0.0996127	0.0688217	0.0444334	0.00928572	0.0226443	0.245066
Q9Y2H9	MAST1	unknown	Postsynapse	0.0113542	0.980318	0.000223477	unknown	D6	0.0144367	0.423492	0.123924	0.0764899	0.00966411	0.0322517	0.104529	0.0606078	0.012572	0.0306582	0.111374
Q9Y2I1	NISCH	unknown	Cytosol	0.956323	0.0434061	0.914813	unknown	D6	0.00066386	0.975054	0.00548741	0.003387	0.000427852	0.00132506	0.00412556	0.00266332	0.000556656	0.00135747	0.00495151
Q9Y2I2	NTNG1	unknown	Cytosol	0.411654	0.585555	0.170608	unknown	D6	0.00828081	0.664343	0.0740215	0.0456888	0.0058552	0.0178932	0.0560471	0.0368731	0.00750938	0.0183125	0.0651753
Q9Y2I7	PIKFYVE	unknown	Cytosol	0.0247704	0.959644	0.000999624	unknown	D6	0.0132994	0.438892	0.121311	0.0748792	0.00946049	0.0296189	0.0912346	0.071023	0.0123068	0.0300116	0.107963
Q9Y2I8	WDR37	unknown	Cytosol	0.370498	0.621396	0.140272	unknown	D6	0.0087015	0.638653	0.078552	0.0484847	0.00613993	0.0191416	0.0618014	0.0411658	0.00796902	0.0194334	0.0699576
Q9Y2J0	RPH3A	unknown	Postsynapse	0.205416	0.79311	0.0424985	unknown	D6	0.0109276	0.34302	0.100348	0.0618826	0.00781831	0.0240595	0.280798	0.0487448	0.0101711	0.0248035	0.0874262
Q9Y2J2	EPB41L3	unknown	Cytosol	0.347255	0.643628	0.123752	unknown	D6	0.00921417	0.625004	0.0813624	0.0502203	0.00638862	0.0210168	0.0626168	0.0427755	0.00825412	0.0201286	0.0730184
Q9Y2J8	PADI2	unknown	Cytosol	0.751409	0.246406	0.566258	unknown	D6	0.00362842	0.857743	0.0311487	0.0192323	0.00242881	0.00776793	0.0234198	0.0151198	0.00316	0.00770603	0.0286455
Q9Y2K2	SIK3	unknown	Postsynapse	0.031128	0.965284	0.00108063	unknown	D6	0.0142898	0.416814	0.122024	0.0753165	0.00951482	0.0296206	0.122874	0.0595245	0.0123792	0.030188	0.107455
Q9Y2K5	R3HDM2	unknown	Presynapse	0.00887823	0.979206	0.000184616	unknown	D6	0.0139537	0.428998	0.123784	0.076412	0.00965201	0.0296228	0.0930734	0.0689605	0.0125577	0.0306234	0.112363
Q9Y2K6	USP20	unknown	Secretory Pathway	0.00361607	0.994741	1.90181e-05	unknown	D6	0.0136733	0.429268	0.125747	0.0776215	0.00980516	0.0298486	0.0945459	0.06245	0.0127569	0.0311092	0.113174
Q9Y2K9	STXBP5L	unknown	Cytosol	0.898809	0.0963007	0.812253	unknown	D6	0.00133222	0.940367	0.0121736	0.00751395	0.000996884	0.00554947	0.00919038	0.00732122	0.001235	0.00301168	0.0113091
Q9Y2L1	DIS3	unknown	Plasma Membrane	0.00014983	0.99984	2.39543e-08	unknown	D6	0.0135526	0.431468	0.126392	0.0780128	0.00985538	0.0301208	0.0950304	0.0613484	0.0128223	0.0312687	0.110129
Q9Y2L5	TRAPPC8	Cytoskeleton	Cytoskeleton	1	0	1	Cytoskeleton	D6	1	0	0	0	0	0	0	0	0	0	0
Q9Y2L9	LRCH1	unknown	Secretory Pathway	0.00484504	0.993067	3.35919e-05	unknown	D6	0.0135847	0.429159	0.125536	0.0776582	0.00978872	0.0309322	0.0943867	0.0609442	0.0127355	0.0310569	0.114218
Q9Y2Q0	ATP8A1	unknown	Presynapse	0.0505462	0.931168	0.0034792	unknown	D6	0.0127816	0.401835	0.117711	0.0726559	0.00917848	0.033986	0.0885034	0.107681	0.0119416	0.0291211	0.114604
Q9Y2Q3	GSTK1	unknown	Postsynapse	0.0924732	0.904794	0.00880405	unknown	D6	0.0123224	0.391099	0.114757	0.0705967	0.00895398	0.0286774	0.17847	0.0555245	0.0116034	0.0282963	0.0996987
Q9Y2Q5	LAMTOR2	unknown	Secretory Pathway	0.962105	0.0375034	0.926023	unknown	D6	0.000508332	0.0161841	0.00474089	0.00292621	0.000369669	0.00151598	0.00356454	0.00230114	0.000480958	0.00117287	0.966235
Q9Y2Q9	MRPS28	Mitochondria	Mitochondria	1	0	1	Mitochondria	D6	0	0	1	0	0	0	0	0	0	0	0
Q9Y2R0	COA3	Mitochondria	Mitochondria	1	0	1	Mitochondria	D6	0	0	1	0	0	0	0	0	0	0	0
Q9Y2R5	MRPS17	unknown	Postsynapse	0.0450211	0.954964	0.00202759	unknown	D6	0.0129438	0.412102	0.120721	0.0745112	0.00941303	0.0286258	0.135786	0.0585948	0.0122468	0.0298653	0.10519
Q9Y2R9	MRPS7	Mitochondria	Mitochondria	1	0	1	Mitochondria	D6	0	0	1	0	0	0	0	0	0	0	0
Q9Y2S2	CRYL1	unknown	Cytosol	0.997811	0.00217684	0.995639	Cytosol	D6	3.08459e-05	0.99875	0.000275179	0.000169848	2.1457e-05	6.67236e-05	0.000206899	0.000133567	2.79165e-05	6.80777e-05	0.00024947
Q9Y2S7	POLDIP2	unknown	Mitochondria	0.978549	0.0214468	0.957562	Mitochondria	D6	0.000290696	0.0092551	0.98126	0.00167339	0.0002114	0.000642886	0.00204263	0.00131594	0.000275042	0.000670722	0.00236212
Q9Y2T2	AP3M1	unknown	Presynapse	0.0587867	0.934916	0.00382607	unknown	D6	0.0135107	0.403629	0.118185	0.0729821	0.00921543	0.0281375	0.0888597	0.116151	0.0119897	0.0292383	0.108102
Q9Y2T3	GDA	unknown	Cytosol	0.996719	0.00325873	0.993471	Cytosol	D6	4.93409e-05	0.998126	0.000411946	0.000254264	3.21212e-05	9.99105e-05	0.000309728	0.00019995	4.17912e-05	0.000101913	0.000373464
Q9Y2T4	PPP2R2C	unknown	Secretory Pathway	0.00276068	0.99291	1.95745e-05	unknown	D6	0.0151888	0.429878	0.125516	0.0774842	0.00978709	0.0299062	0.0943809	0.0619569	0.0127334	0.031052	0.112117
Q9Y2U8	LEMD3	unknown	Nucleus	0.862432	0.137567	0.74379	unknown	D6	0.00186462	0.0593653	0.0173902	0.873166	0.00135599	0.0041244	0.0130752	0.00844087	0.00176421	0.00430224	0.0151512
Q9Y2V2	CARHSP1	unknown	Cytosol	0.99768	0.00230568	0.995379	Cytosol	D6	3.30095e-05	0.998675	0.000291467	0.000179901	2.27269e-05	7.08386e-05	0.000219144	0.000141472	2.95689e-05	7.21071e-05	0.000265111
Q9Y2V7	COG6	unknown	Cytoskeleton	0.0534703	0.909033	0.00486404	unknown	D6	0.0657916	0.392281	0.114925	0.0727351	0.00896029	0.027249	0.0863996	0.0910994	0.0118312	0.0284428	0.100285
Q9Y2W1	THRAP3	unknown	Nucleus	0.999393	0.000607286	0.998786	Nucleus	D6	8.23132e-06	0.000262066	7.67683e-05	0.99944	5.98599e-06	1.82039e-05	5.77199e-05	3.7262e-05	7.78806e-06	1.89921e-05	6.68846e-05
Q9Y2W2	WBP11	unknown	Nucleus	0.926425	0.0735747	0.858264	unknown	D6	0.000997278	0.0317502	0.00930073	0.932166	0.000725222	0.0022057	0.00699295	0.00451441	0.000943549	0.00230095	0.00810328
Q9Y2W3	SLC45A1	unknown	Cytosol	0.0118344	0.979689	0.000240368	unknown	D6	0.0132833	0.434606	0.123845	0.0764519	0.00965675	0.0301062	0.0931152	0.0601119	0.0125639	0.0306385	0.115621
Q9Y2W6	TDRKH	unknown	Postsynapse	0.889265	0.104577	0.796268	unknown	D6	0.00142402	0.045129	0.0193654	0.00815968	0.00103082	0.00313977	0.899205	0.00641669	0.00134114	0.00327053	0.0115178
Q9Y2W7	KCNIP3	unknown	Postsynapse	2.86691e-19	1	6.36582e-35	unknown	D6	0.0135543	0.431537	0.126412	0.0780252	0.00985695	0.0299758	0.0950456	0.0613582	0.0128244	0.0312737	0.110137
Q9Y2X3	NOP58	Nucleus	Nucleus	1	0	1	Nucleus	D6	0	0	0	1	0	0	0	0	0	0	0
Q9Y2X7	GIT1	unknown	Postsynapse	0.0191266	0.977352	0.000433177	unknown	D6	0.0134436	0.423898	0.123551	0.0762581	0.00963389	0.0293856	0.11202	0.0606227	0.0125339	0.0305654	0.108088
Q9Y2Y0	ARL2BP	unknown	Secretory Pathway	0.00487741	0.99216	3.82387e-05	unknown	D6	0.0137979	0.42986	0.125421	0.0774328	0.00977968	0.0306133	0.0943005	0.0608913	0.0127238	0.0310285	0.114151
Q9Y2Z0	SUGT1	unknown	Cytosol	0.998347	0.00164229	0.996707	Cytosol	D6	2.36279e-05	0.999055	0.000207616	0.000128141	1.6188e-05	5.06357e-05	0.000156093	0.000100768	2.10614e-05	5.13606e-05	0.000189128
Q9Y2Z4	YARS2	Postsynapse	Postsynapse	1	0	1	Postsynapse	D6	0	0	0	0	0	0	1	0	0	0	0
Q9Y2Z9	COQ6	unknown	Mitochondria	0.984272	0.0154123	0.969102	Mitochondria	D6	0.000208902	0.00665095	0.98622	0.00120254	0.000151918	0.000461995	0.00178085	0.000945668	0.000197652	0.000481998	0.00169746
Q9Y303	AMDHD2	unknown	Cytosol	0.908606	0.0897026	0.827101	unknown	D6	0.00124766	0.947316	0.0113395	0.00699948	0.000884194	0.00304727	0.00852584	0.00550417	0.00115038	0.00280533	0.0111805
Q9Y305	ACOT9	unknown	Mitochondria	0.971614	0.0206568	0.951544	Mitochondria	D6	0.000279989	0.00891419	0.974225	0.00161175	0.000203614	0.000619206	0.00969242	0.00126747	0.000264911	0.000646016	0.00227508
Q9Y314	NOSIP	unknown	Nucleus	0.354272	0.645728	0.125509	unknown	D6	0.00875237	0.278655	0.0816278	0.404655	0.00636491	0.0193562	0.0613736	0.0396207	0.00828105	0.0201943	0.0711184
Q9Y315	DERA	unknown	Presynapse	0.151894	0.843006	0.0238463	unknown	D6	0.0142965	0.363788	0.106566	0.0664752	0.00830947	0.0252698	0.0801241	0.203619	0.010811	0.0263735	0.0943672
Q9Y316	MEMO1	unknown	Cytosol	0.942324	0.0571899	0.888432	unknown	D6	0.000889076	0.967003	0.00722951	0.00446246	0.000563718	0.00175263	0.00543565	0.00350907	0.000733424	0.00178854	0.00663266
Q9Y320	TMX2	unknown	Secretory Pathway	0.109981	0.852895	0.0161788	unknown	D6	0.0115929	0.368296	0.107816	0.0665496	0.00840695	0.0605458	0.081064	0.0541991	0.0109378	0.0266745	0.203917
Q9Y328	NSG2	unknown	Secretory Pathway	5.72333e-42	1	1.27083e-57	unknown	D6	0.0135543	0.431537	0.126412	0.0780252	0.00985695	0.0299758	0.0950456	0.0613582	0.0128244	0.0312737	0.110137
Q9Y333	LSM2	unknown	Cytosol	0.981723	0.0182391	0.963818	Cytosol	D6	0.000251725	0.989594	0.00230564	0.00142311	0.000179782	0.000554746	0.00173354	0.00111912	0.000233905	0.000570403	0.00203389
Q9Y334	VWA7	unknown	Cytosol	0.93979	0.0595589	0.883817	unknown	D6	0.00086271	0.965492	0.00752898	0.00464807	0.000587601	0.00204428	0.00566082	0.00366515	0.000763806	0.00186263	0.00688435
Q9Y342	PLLP	unknown	Postsynapse	0.00189776	0.997857	4.06653e-06	unknown	D6	0.0136823	0.430612	0.126141	0.077858	0.00983583	0.0299189	0.0967397	0.0612267	0.0127969	0.0312067	0.109981
Q9Y343	SNX24	unknown	Secretory Pathway	0.0025505	0.997352	6.75281e-06	unknown	D6	0.0135712	0.430395	0.126077	0.0778189	0.00983086	0.0299028	0.0947967	0.0612302	0.0127904	0.0311909	0.112396
Q9Y365	STARD10	unknown	Cytosol	0.938756	0.0610188	0.881474	unknown	D6	0.000841151	0.965088	0.00771357	0.00476101	0.00060146	0.00183823	0.00579957	0.003744	0.000782528	0.00190829	0.00692233
Q9Y371	SH3GLB1	unknown	Presynapse	0.85585	0.00685157	0.849986	unknown	D6	0.000467516	0.0029567	0.000866122	0.000687015	6.75356e-05	0.000205381	0.000651212	0.85627	8.78671e-05	0.136984	0.000755932
Q9Y375	NDUFAF1	unknown	Mitochondria	0.792992	0.0322587	0.767411	unknown	D6	0.000437243	0.0139208	0.79707	0.00251699	0.000317973	0.000966981	0.177815	0.00197934	0.000413698	0.00100885	0.00355287
Q9Y376	CAB39	unknown	Cytosol	0.992356	0.00758419	0.98483	Cytosol	D6	0.00011262	0.995629	0.000958757	0.00059181	7.4757e-05	0.000236904	0.000720844	0.000465356	9.72624e-05	0.000237186	0.000875431
Q9Y383	LUC7L2	unknown	Nucleus	0.938209	0.0617893	0.880238	unknown	D6	0.000838785	0.0266644	0.00781092	0.943031	0.000609054	0.0018522	0.0058728	0.00379128	0.000792409	0.00193238	0.00680528
Q9Y385	UBE2J1	unknown	Secretory Pathway	0.00323321	0.996766	1.04551e-05	unknown	D6	0.0135104	0.430141	0.126003	0.0777729	0.00982508	0.0298793	0.0947383	0.0611598	0.0127829	0.0311726	0.113014
Q9Y394	DHRS7	unknown	Secretory Pathway	0.140055	0.783379	0.0303389	unknown	D6	0.0106399	0.338079	0.0990287	0.0611267	0.00772173	0.0520146	0.0744568	0.0960015	0.0100464	0.0245506	0.226334
Q9Y399	MRPS2	Mitochondria	Mitochondria	1	0	1	Mitochondria	D6	0	0	1	0	0	0	0	0	0	0	0
Q9Y3A3	MOB4	unknown	Cytosol	0.174149	0.817954	0.0317031	unknown	D6	0.011371	0.527126	0.103399	0.0638457	0.00806932	0.025261	0.0777438	0.0507618	0.0104897	0.0255805	0.096352
Q9Y3A5	SBDS	unknown	Cytosol	0.0103729	0.983261	0.000173629	unknown	D6	0.0138227	0.434686	0.124296	0.0769044	0.009692	0.0297466	0.0934547	0.0621024	0.0126097	0.0307528	0.111932
Q9Y3A6	TMED5	unknown	Secretory Pathway	0.0671651	0.905215	0.00636625	unknown	D6	0.0123616	0.402875	0.11443	0.0706347	0.00892376	0.0423738	0.0860368	0.0555831	0.0116088	0.0283094	0.166863
Q9Y3B3	TMED7	unknown	Secretory Pathway	0.450247	0.455621	0.245105	unknown	D6	0.00617607	0.196617	0.0575961	0.03555	0.00449104	0.107744	0.0433048	0.0280014	0.00584306	0.014249	0.500428
Q9Y3B4	SF3B6	unknown	Nucleus	0.225691	0.774309	0.0509365	unknown	D6	0.0104952	0.334143	0.0978821	0.286107	0.00763233	0.0232105	0.0735947	0.0475102	0.00993003	0.0242155	0.08528
Q9Y3B6	EMC9	unknown	Secretory Pathway	5.49847e-05	0.999945	3.03868e-09	unknown	D6	0.0135535	0.431513	0.126405	0.0780209	0.00985641	0.0299741	0.0950407	0.0613548	0.0128237	0.031272	0.110186
Q9Y3B7	MRPL11	unknown	Mitochondria	0.907116	0.0928839	0.82286	unknown	D6	0.00125897	0.0400828	0.918858	0.00724728	0.000915552	0.00278427	0.00882821	0.00569919	0.00119118	0.00290482	0.0102299
Q9Y3B8	REXO2	unknown	Cytosol	0.00385093	0.994007	2.30777e-05	unknown	D6	0.0134778	0.432802	0.127046	0.0775583	0.00979788	0.0298473	0.0944761	0.0609905	0.0127475	0.0310863	0.11017
Q9Y3C0	WASHC3	unknown	Presynapse	0.12832	0.835794	0.0210709	unknown	D6	0.0113578	0.360679	0.105655	0.0652527	0.00823839	0.0318829	0.0794386	0.179603	0.0107185	0.026139	0.121035
Q9Y3C4	TPRKB	unknown	Cytosol	0.998761	0.00123273	0.99753	Cytosol	D6	1.82613e-05	0.999293	0.000155834	9.61841e-05	1.2151e-05	3.74092e-05	0.000117166	7.56381e-05	1.5809e-05	3.85521e-05	0.000139635
Q9Y3C5	RNF11	unknown	Cytosol	0.124508	0.865422	0.016756	unknown	D6	0.0118679	0.497969	0.1094	0.0675311	0.0089693	0.0278029	0.0826501	0.053251	0.0110985	0.027065	0.102395
Q9Y3C6	PPIL1	unknown	Cytosol	0.531236	0.463539	0.284987	unknown	D6	0.00760717	0.73127	0.0585971	0.036173	0.00456909	0.0143219	0.0440574	0.0284423	0.0059446	0.0144966	0.0545207
Q9Y3C8	UFC1	unknown	Cytosol	0.999516	0.00048282	0.999034	Cytosol	D6	6.72678e-06	0.999725	6.10344e-05	3.76721e-05	4.75913e-06	1.45197e-05	4.58899e-05	2.9625e-05	6.19186e-06	1.50996e-05	5.36383e-05
Q9Y3D0	CIAO2B	unknown	Secretory Pathway	0.00297404	0.996624	1.00411e-05	unknown	D6	0.0135307	0.430259	0.125985	0.0777705	0.00982572	0.0300155	0.0947356	0.0611894	0.0127811	0.0311681	0.112739
Q9Y3D2	MSRB2	unknown	Mitochondria	0.447269	0.552691	0.200068	unknown	D6	0.00749133	0.238507	0.517136	0.0431238	0.00544785	0.0165674	0.0525309	0.0339121	0.00708792	0.0172847	0.0609112
Q9Y3D3	MRPS16	Mitochondria	Mitochondria	1	0	1	Mitochondria	D6	0	0	1	0	0	0	0	0	0	0	0
Q9Y3D6	FIS1	unknown	Postsynapse	0.0179462	0.978278	0.000389832	unknown	D6	0.0132646	0.422165	0.127345	0.0763303	0.00964956	0.0293404	0.110927	0.0600255	0.0125458	0.0305944	0.107812
Q9Y3D7	PAM16	unknown	Mitochondria	0.611264	0.00437216	0.608591	unknown	D6	5.92614e-05	0.00188675	0.611816	0.000341139	4.30962e-05	0.000131059	0.38478	0.000268268	5.60702e-05	0.000136734	0.000481536
Q9Y3D8	AK6	unknown	Secretory Pathway	1.5038e-05	0.999985	2.26143e-10	unknown	D6	0.0135541	0.43153	0.12641	0.078024	0.00985681	0.0299753	0.0950442	0.0613573	0.0128242	0.0312732	0.11015
Q9Y3D9	MRPS23	Mitochondria	Mitochondria	1	0	1	Mitochondria	D6	0	0	1	0	0	0	0	0	0	0	0
Q9Y3E0	GOLT1B	unknown	Cytosol	0.422327	0.576136	0.179009	unknown	D6	0.00805359	0.670951	0.0728602	0.044956	0.00567894	0.0173366	0.0547592	0.0353507	0.00738858	0.0180179	0.0646475
Q9Y3E1	HDGFL3	unknown	Cytoskeleton	0.00172302	0.997088	5.01744e-06	unknown	D6	0.0152378	0.43028	0.126044	0.0783507	0.00982825	0.0305247	0.0947689	0.0611795	0.012787	0.0311827	0.109816
Q9Y3E2	BOLA1	unknown	Mitochondria	0.215134	0.783902	0.0464899	unknown	D6	0.0106256	0.338283	0.314228	0.0611641	0.007727	0.023505	0.075459	0.0480988	0.0100531	0.0245155	0.0863407
Q9Y3E5	PTRH2	unknown	Cytosol	0.272918	0.719707	0.0764968	unknown	D6	0.0101846	0.583498	0.0909798	0.0561643	0.00711305	0.0224745	0.0684141	0.0467726	0.0092298	0.0225079	0.0826615
Q9Y3E7	CHMP3	unknown	Cytosol	0.899674	0.0981635	0.811359	unknown	D6	0.00143586	0.942035	0.0124091	0.00766131	0.000970453	0.00364624	0.00933002	0.00603113	0.00125889	0.00306994	0.0121519
Q9Y3F4	STRAP	unknown	Cytosol	0.297105	0.700116	0.089097	unknown	D6	0.00979132	0.599231	0.0885032	0.0546599	0.00690104	0.0213622	0.066543	0.0430326	0.00897855	0.0218952	0.0791024
Q9Y3I0	RTCB	unknown	Ribosome	0.773	0.00225778	0.771255	unknown	D6	0.000161278	0.000974315	0.000285411	0.00023582	2.22548e-05	6.76787e-05	0.000214592	0.22469	2.89546e-05	0.773071	0.000248754
Q9Y3I1	FBXO7	unknown	Cytoskeleton	0.00102632	0.997548	2.51606e-06	unknown	D6	0.0145474	0.430479	0.126102	0.0780539	0.00983279	0.0301891	0.0948131	0.0612078	0.0127929	0.0311971	0.110785
Q9Y3L3	SH3BP1	unknown	Secretory Pathway	0.00369073	0.99594	1.49832e-05	unknown	D6	0.0135292	0.429785	0.125899	0.078045	0.00981694	0.0298563	0.0946598	0.0611094	0.0127723	0.0311468	0.11338
Q9Y3L5	RAP2C	unknown	Cytosol	0.357542	0.627584	0.133154	unknown	D6	0.00863475	0.628368	0.0793343	0.0489704	0.00755496	0.0238355	0.0600859	0.0386273	0.00804837	0.0196269	0.0769135
Q9Y3P9	RABGAP1	unknown	Cytosol	0.512546	0.486041	0.263428	unknown	D6	0.00681841	0.722291	0.0614421	0.0379409	0.0047909	0.0147506	0.0461961	0.0299031	0.00623318	0.0152003	0.0544332
Q9Y3Q0	NAALAD2	unknown	Secretory Pathway	0.249669	0.750282	0.0623469	unknown	D6	0.0101695	0.323774	0.0948448	0.0585489	0.00739549	0.0225313	0.071311	0.046036	0.0096219	0.0234641	0.332303
Q9Y3Q4	HCN4	unknown	Secretory Pathway	0.00749933	0.991742	6.19269e-05	unknown	D6	0.0134675	0.428179	0.125368	0.0775266	0.00977556	0.030109	0.0942608	0.0608527	0.0127185	0.0310155	0.116727
Q9Y3Q8	TSC22D4	unknown	Cytoskeleton	0.00373934	0.992864	2.66823e-05	unknown	D6	0.0171969	0.428458	0.12551	0.0775299	0.00978662	0.0297645	0.0943674	0.0623485	0.0127329	0.0310506	0.111255
Q9Y3R0	GRIP1	unknown	Postsynapse	0.774108	0.225596	0.599473	unknown	D6	0.00334483	0.0973528	0.028518	0.0176021	0.00222368	0.00676518	0.79555	0.0138421	0.00289312	0.00705521	0.0248527
Q9Y3R5	DOP1B	unknown	Secretory Pathway	0.00728655	0.990309	7.06146e-05	unknown	D6	0.0138801	0.427439	0.125187	0.0776934	0.00976143	0.0311101	0.0941247	0.0607774	0.0127001	0.0309706	0.116356
Q9Y3S1	WNK2	unknown	Cytosol	0.0661332	0.924522	0.00499163	unknown	D6	0.0129885	0.465098	0.116871	0.0721392	0.00911447	0.0279924	0.0878868	0.0641525	0.0118564	0.0289132	0.102987
Q9Y3U8	RPL36	Ribosome	Ribosome	1	0	1	Ribosome	D6	0	0	0	0	0	0	0	0	0	1	0
Q9Y3X0	CCDC9	unknown	Secretory Pathway	0.0169789	0.982749	0.0002929	unknown	D6	0.0133556	0.424092	0.124231	0.0767096	0.00968699	0.029665	0.093406	0.0602997	0.0126031	0.0307342	0.125216
Q9Y3Y2	CHTOP	unknown	Nucleus	0.985269	0.0147308	0.970755	Nucleus	D6	0.000199666	0.0063569	0.00186216	0.986419	0.000145201	0.000441569	0.0014001	0.000903857	0.000188914	0.000460688	0.00162241
Q9Y3Z3	SAMHD1	Nucleus	Nucleus	1	0	1	Nucleus	D6	0	0	0	1	0	0	0	0	0	0	0
Q9Y426	C2CD2	unknown	Cytosol	0.00796305	0.979412	0.000163943	unknown	D6	0.0135594	0.430615	0.12381	0.0764193	0.00966328	0.0336171	0.093178	0.0616462	0.0125603	0.0306299	0.114302
Q9Y450	HBS1L	unknown	Cytosol	0.0737829	0.921873	0.00576444	unknown	D6	0.0127971	0.471605	0.116536	0.0719541	0.00908803	0.0284052	0.0876232	0.0572712	0.0118224	0.0288304	0.104067
Q9Y467	SALL2	unknown	Cytosol	0.00643562	0.987922	7.77291e-05	unknown	D6	0.0140881	0.43276	0.124885	0.0771091	0.00973806	0.0296472	0.0938977	0.0638755	0.0126695	0.030896	0.110433
Q9Y478	PRKAB1	unknown	Cytosol	0.465253	0.527898	0.219647	unknown	D6	0.00740797	0.69306	0.0667327	0.0411902	0.00521052	0.0177338	0.0507343	0.03493	0.00676996	0.0165093	0.059721
Q9Y484	WDR45	unknown	Cytosol	0.0846194	0.906984	0.00787092	unknown	D6	0.0124246	0.476017	0.114654	0.0707702	0.0089588	0.0287082	0.0864472	0.0586017	0.0116315	0.0283648	0.103422
Q9Y485	DMXL1	unknown	Presynapse	0.0431351	0.95229	0.00205797	unknown	D6	0.0141708	0.410991	0.120381	0.0743468	0.00938669	0.0285588	0.090511	0.101566	0.0122125	0.0297817	0.108094
Q9Y487	ATP6V0A2	unknown	Secretory Pathway	1.543e-05	0.999985	2.38083e-10	unknown	D6	0.0135541	0.43153	0.12641	0.078024	0.0098568	0.0299753	0.0950442	0.0613572	0.0128242	0.0312732	0.110151
Q9Y490	TLN1	Cytoskeleton	Cytoskeleton	1	0	1	Cytoskeleton	D6	1	0	0	0	0	0	0	0	0	0	0
Q9Y496	KIF3A	unknown	Cytosol	0.00513236	0.986895	6.7259e-05	unknown	D6	0.0143293	0.431014	0.124756	0.0770042	0.00972782	0.0300672	0.0938981	0.0633229	0.0126563	0.0308639	0.112361
Q9Y4B5	MTCL1	unknown	Cytoskeleton	0.00463163	0.992008	3.70162e-05	unknown	D6	0.0180776	0.428088	0.125402	0.0803805	0.00977818	0.0297362	0.094286	0.0612245	0.0127219	0.0310239	0.109281
Q9Y4B6	DCAF1	unknown	Nucleus	0.404425	0.595572	0.16356	unknown	D6	0.0080757	0.257011	0.0752876	0.450894	0.00587053	0.0178528	0.0566066	0.0365432	0.00763784	0.0186258	0.0655945
Q9Y4C0	NRXN3	unknown	Cytosol	0.902476	0.0928133	0.818714	unknown	D6	0.00132654	0.942529	0.0117327	0.00724179	0.00121794	0.00599072	0.00938559	0.00609397	0.00119027	0.00290262	0.0103892
Q9Y4C2	TCAF1	unknown	Secretory Pathway	0.0157428	0.981929	0.00028449	unknown	D6	0.0149111	0.423739	0.124128	0.0767215	0.00967883	0.0299814	0.0933302	0.0603195	0.0125926	0.0307086	0.123889
Q9Y4D1	DAAM1	unknown	Cytosol	0.858837	0.121905	0.75414	unknown	D6	0.00170202	0.911443	0.0154103	0.00951169	0.00286543	0.0176059	0.0116805	0.00788743	0.00156336	0.00381243	0.0165176
Q9Y4D2	DAGLA	unknown	Postsynapse	0.436652	0.556176	0.193797	unknown	D6	0.0142831	0.24001	0.0703074	0.0433957	0.0054822	0.016732	0.489514	0.0341259	0.0071326	0.0173937	0.0616228
Q9Y4D7	PLXND1	unknown	Cytosol	0.0629699	0.874888	0.00787829	unknown	D6	0.01245	0.440516	0.110596	0.068265	0.0118107	0.0571008	0.0902102	0.054605	0.0112199	0.027361	0.115865
Q9Y4D8	HECTD4	unknown	Cytosol	0.0268995	0.953793	0.00124295	unknown	D6	0.01367	0.438496	0.120571	0.0744237	0.00940167	0.0288267	0.0906659	0.0722578	0.0122318	0.0298286	0.109627
Q9Y4E1	WASHC2C	unknown	Secretory Pathway	0.00231163	0.997631	5.47644e-06	unknown	D6	0.0135418	0.430514	0.126113	0.077845	0.0098336	0.029938	0.0948205	0.0612128	0.012794	0.0311996	0.112188
Q9Y4E6	WDR7	unknown	Presynapse	0.735073	0.260381	0.543674	unknown	D6	0.00743008	0.112364	0.0329154	0.0203698	0.00256657	0.00780519	0.0247481	0.75105	0.00333923	0.00814318	0.0292687
Q9Y4E8	USP15	unknown	Cytosol	0.978795	0.0210605	0.958181	Cytosol	D6	0.000309587	0.987884	0.00266313	0.00164336	0.000207593	0.000646824	0.00200171	0.00129224	0.000270088	0.000658641	0.00242325
Q9Y4F1	FARP1	unknown	Cytosol	0.0174694	0.960835	0.000684184	unknown	D6	0.0136727	0.432105	0.121461	0.0749752	0.00947097	0.0292417	0.0913287	0.0754534	0.0123221	0.0300489	0.10992
Q9Y4F5	CEP170B	unknown	Secretory Pathway	0.00253195	0.993712	1.592e-05	unknown	D6	0.0140152	0.428861	0.125617	0.0775347	0.00979511	0.0304938	0.0967002	0.0611853	0.0127437	0.0310771	0.111976
Q9Y4F9	RIPOR2	unknown	Secretory Pathway	0.00596215	0.994015	3.56821e-05	unknown	D6	0.0134736	0.428954	0.125656	0.0775749	0.00979796	0.029802	0.0944768	0.060991	0.0127476	0.0310866	0.11544
Q9Y4G6	TLN2	unknown	Cytosol	0.175677	0.821467	0.0313641	unknown	D6	0.0118684	0.53017	0.103849	0.0640966	0.00809727	0.0251569	0.0780769	0.0507663	0.0105348	0.0256903	0.0916934
Q9Y4G8	RAPGEF2	unknown	Cytosol	0.0292843	0.95677	0.00126595	unknown	D6	0.013599	0.442166	0.120947	0.0746524	0.00943351	0.0297562	0.0991416	0.0609956	0.01227	0.0299218	0.107117
Q9Y4H2	IRS2	unknown	Secretory Pathway	0.014192	0.980814	0.000272285	unknown	D6	0.013692	0.423263	0.123987	0.0765411	0.00966791	0.03277	0.0944255	0.0601861	0.0125783	0.0306737	0.122216
Q9Y4I1	MYO5A	unknown	Presynapse	0.0112618	0.984821	0.00017094	unknown	D6	0.0152753	0.425039	0.124493	0.076841	0.00970734	0.0295435	0.0936034	0.0716887	0.0126297	0.030799	0.11038
Q9Y4J8	DTNA	unknown	Secretory Pathway	0.0249812	0.955087	0.00112197	unknown	D6	0.013051	0.412744	0.120735	0.0745315	0.00942214	0.047649	0.0908678	0.0587107	0.0122484	0.0298691	0.130172
Q9Y4K3	TRAF6	unknown	Secretory Pathway	0.00104829	0.998688	1.37547e-06	unknown	D6	0.0135942	0.430971	0.126248	0.0779231	0.00984407	0.0301147	0.0949467	0.0612777	0.0128075	0.0312327	0.111041
Q9Y4K4	MAP4K5	unknown	Secretory Pathway	0.00486961	0.994643	2.60885e-05	unknown	D6	0.0134935	0.429225	0.125735	0.0779419	0.00980415	0.0299564	0.0945364	0.0610295	0.0127557	0.0311062	0.114416
Q9Y4L1	HYOU1	Secretory Pathway	Secretory Pathway	1	0	1	Secretory Pathway	D6	0	0	0	0	0	0	0	0	0	0	1
Q9Y4P1	ATG4B	unknown	Cytosol	0.972756	0.0270884	0.946405	unknown	D6	0.000381129	0.984445	0.00342459	0.00211389	0.000267009	0.00084832	0.00257463	0.00166212	0.000347391	0.000847154	0.0030886
Q9Y4P3	TBL2	unknown	Secretory Pathway	0.106689	0.891827	0.0115408	unknown	D6	0.0120883	0.384856	0.112738	0.0695854	0.00879767	0.0282095	0.0847645	0.0547209	0.0114371	0.0278907	0.204912
Q9Y4P8	WIPI2	unknown	Cytosol	0.205954	0.790039	0.0432424	unknown	D6	0.0108682	0.546885	0.0998705	0.0616444	0.00779715	0.0243745	0.0753767	0.050117	0.0101318	0.0247075	0.0882273
Q9Y4R8	TELO2	unknown	Secretory Pathway	0.0164976	0.977964	0.000363536	unknown	D6	0.0135856	0.422028	0.123627	0.0763224	0.00963979	0.0345068	0.0929513	0.0600061	0.0125418	0.0305846	0.124208
Q9Y4W6	AFG3L2	Postsynapse	Postsynapse	1	0	1	Postsynapse	D6	0	0	0	0	0	0	1	0	0	0	0
Q9Y4X5	ARIH1	unknown	Cytosol	0.0787035	0.913606	0.00679948	unknown	D6	0.0128415	0.472958	0.115491	0.0713255	0.00900556	0.0280502	0.0868343	0.0560669	0.0117164	0.0285719	0.107138
Q9Y4Z0	LSM4	unknown	Cytoskeleton	0.0014104	0.997312	3.79091e-06	unknown	D6	0.0149282	0.430377	0.126072	0.0779937	0.00983046	0.0304299	0.0947902	0.0611933	0.0127899	0.0311897	0.110405
Q9Y508	RNF114	unknown	Secretory Pathway	0.0201567	0.976346	0.000476794	unknown	D6	0.0145389	0.421335	0.123422	0.0762046	0.00962427	0.031428	0.0927974	0.0599069	0.012521	0.030534	0.127688
Q9Y512	SAMM50	unknown	Mitochondria	0.595024	0.00348234	0.592952	unknown	D6	4.72006e-05	0.00150276	0.595464	0.00027171	3.43253e-05	0.000104386	0.401825	0.00021367	4.46588e-05	0.000108906	0.000383534
Q9Y519	TMEM184B	unknown	Cytosol	0.997396	0.00260053	0.994802	Cytosol	D6	3.53363e-05	0.998518	0.00032874	0.000202907	2.56333e-05	7.87708e-05	0.000247169	0.000159564	3.33502e-05	8.13283e-05	0.00028897
Q9Y520	PRRC2C	unknown	Presynapse	0.963076	0.000665875	0.962435	Presynapse	D6	0.000472692	0.000287349	8.41747e-05	5.85005e-05	6.56349e-06	1.99601e-05	6.32885e-05	0.963117	8.54049e-06	0.0358089	7.33374e-05
Q9Y530	OARD1	unknown	Secretory Pathway	0.00351935	0.995791	1.48118e-05	unknown	D6	0.0136613	0.429721	0.12588	0.0778671	0.00981547	0.0302036	0.0946458	0.0611008	0.0127704	0.0311421	0.113193
Q9Y547	IFT25	unknown	Cytosol	0.994591	0.00535987	0.98926	Cytosol	D6	7.65588e-05	0.996904	0.000677556	0.000418209	5.2832e-05	0.000167834	0.000509432	0.000328872	6.8737e-05	0.000167623	0.000628128
Q9Y548	YIPF1	unknown	Secretory Pathway	6.05166e-06	0.999994	3.66226e-11	unknown	D6	0.0135542	0.431534	0.126411	0.0780247	0.00985689	0.0299756	0.0950451	0.0613578	0.0128243	0.0312735	0.110142
Q9Y566	SHANK1	unknown	Postsynapse	0.998122	0.00187816	0.996247	Postsynapse	D6	2.54617e-05	0.000810496	0.000237422	0.000146544	1.85129e-05	5.62994e-05	0.9983	0.000115241	2.40862e-05	5.87371e-05	0.000206855
Q9Y570	PPME1	unknown	Cytosol	0.996548	0.00342732	0.993133	Cytosol	D6	5.07793e-05	0.998027	0.000433273	0.000267424	3.3783e-05	0.000106053	0.000325752	0.000210294	4.39533e-05	0.000107185	0.000394154
Q9Y576	ASB1	unknown	Secretory Pathway	0.00310539	0.995197	1.49164e-05	unknown	D6	0.0138272	0.429464	0.125805	0.0776962	0.00981276	0.0310774	0.0946528	0.0610653	0.0127628	0.0311235	0.112713
Q9Y584	TIMM22	unknown	Postsynapse	0.512561	0.00342713	0.510804	unknown	D6	4.64522e-05	0.00147893	0.484445	0.000267402	3.3781e-05	0.000102731	0.512886	0.000210282	4.39508e-05	0.000107179	0.000377453
Q9Y587	AP4S1	unknown	Secretory Pathway	0.0119579	0.977283	0.000271646	unknown	D6	0.0133915	0.430287	0.123541	0.0763693	0.00963304	0.0312304	0.0928865	0.0599727	0.012533	0.0305633	0.119593
Q9Y5A7	NUB1	unknown	Secretory Pathway	0.0144562	0.975796	0.000349901	unknown	D6	0.0132894	0.426598	0.123352	0.0761965	0.00961839	0.0332869	0.0927454	0.0599545	0.012514	0.0305168	0.121927
Q9Y5A9	YTHDF2	unknown	Secretory Pathway	0.0130454	0.983256	0.000218428	unknown	D6	0.0133659	0.424311	0.124296	0.0767339	0.00969191	0.033118	0.0934542	0.0603312	0.0126096	0.0307501	0.121338
Q9Y5B0	CTDP1	unknown	Secretory Pathway	0.00247457	0.994966	1.24561e-05	unknown	D6	0.0148066	0.429365	0.125776	0.0777499	0.00980736	0.0309457	0.0945672	0.0610496	0.0127598	0.0311163	0.112057
Q9Y5B8	NME7	unknown	Secretory Pathway	0.000117826	0.999882	1.38831e-08	unknown	D6	0.0135527	0.431486	0.126397	0.078016	0.00985579	0.0299723	0.0950344	0.061351	0.0128229	0.03127	0.110242
Q9Y5B9	SUPT16H	unknown	Nucleus	0.0299033	0.970097	0.000894208	unknown	D6	0.013149	0.418632	0.122632	0.105595	0.0095622	0.0290794	0.0922035	0.0595234	0.0124409	0.0303385	0.106843
Q9Y5E9	PCDHB14	unknown	Plasma Membrane	0.00381695	0.99548	1.72527e-05	unknown	D6	0.0134949	0.429586	0.125841	0.0776725	0.01007	0.0336573	0.094616	0.0612486	0.0127664	0.0311324	0.109915
Q9Y5F6	PCDHGC5	unknown	Cytosol	0.0578922	0.894413	0.00611264	unknown	D6	0.0129562	0.443864	0.113065	0.0697868	0.00896408	0.0598169	0.0924026	0.0575192	0.0114703	0.0279716	0.102183
Q9Y5G4	PCDHGA9	unknown	Plasma Membrane	0.00313587	0.995821	1.3106e-05	unknown	D6	0.0134977	0.429733	0.125884	0.0776991	0.00981668	0.0329864	0.0946484	0.0611018	0.0127708	0.031143	0.110719
Q9Y5I2	PCDHA10	unknown	Peroxisome	1.64044e-07	1	3.62484e-14	unknown	D6	0.0135543	0.431537	0.126412	0.0780252	0.00985712	0.0299758	0.0950456	0.0613582	0.0128244	0.0312737	0.110137
Q9Y5I4	PCDHAC2	unknown	Postsynapse	0.0119033	0.976455	0.000280268	unknown	D6	0.0133104	0.425427	0.123436	0.0761892	0.0114005	0.0309752	0.104711	0.0599839	0.0125224	0.0305374	0.111507
Q9Y5J5	PHLDA3	unknown	Secretory Pathway	0.00910784	0.990226	8.90196e-05	unknown	D6	0.0139718	0.427319	0.125177	0.0772626	0.00976064	0.0297856	0.0941297	0.0607588	0.012699	0.0309681	0.118168
Q9Y5J6	TIMM10B	unknown	Mitochondria	0.950955	0.0222171	0.929828	unknown	D6	0.000301137	0.00958751	0.953764	0.0017335	0.000218993	0.000665976	0.0289395	0.0013632	0.000284921	0.000694812	0.00244692
Q9Y5J7	TIMM9	Mitochondria	Mitochondria	1	0	1	Mitochondria	D6	0	0	1	0	0	0	0	0	0	0	0
Q9Y5K3	PCYT1B	unknown	Secretory Pathway	0.028728	0.954783	0.00129899	unknown	D6	0.0129434	0.412024	0.120696	0.0745006	0.00941134	0.0289361	0.090748	0.0747515	0.0122445	0.0298596	0.133885
Q9Y5K5	UCHL5	unknown	Presynapse	0.978024	0.0194036	0.959047	Presynapse	D6	0.00270637	0.00837335	0.00245285	0.00163372	0.00019126	0.000581637	0.00184422	0.979215	0.000250713	0.000614121	0.00213716
Q9Y5K6	CD2AP	unknown	Plasma Membrane	0.00136805	0.996427	4.88825e-06	unknown	D6	0.0138642	0.429995	0.12596	0.0783096	0.00982182	0.0312367	0.0947061	0.061139	0.0127786	0.031162	0.111027
Q9Y5K8	ATP6V1D	unknown	Presynapse	0.00585712	0.989485	6.15856e-05	unknown	D6	0.0138359	0.427871	0.125083	0.0772258	0.00975416	0.0303838	0.0940464	0.0665701	0.0126895	0.0309449	0.111595
Q9Y5L0	TNPO3	unknown	Postsynapse	0.00918344	0.983765	0.000149089	unknown	D6	0.0151935	0.425968	0.12436	0.0767586	0.00969716	0.0303652	0.102686	0.0612638	0.0126162	0.030766	0.110326
Q9Y5L3	ENTPD2	unknown	Secretory Pathway	0.0468603	0.916005	0.00393603	unknown	D6	0.0124225	0.401382	0.115794	0.0714745	0.00902926	0.0574192	0.0870623	0.057276	0.0117472	0.0286469	0.147746
Q9Y5L4	TIMM13	Mitochondria	Mitochondria	1	0	1	Mitochondria	D6	0	0	1	0	0	0	0	0	0	0	0
Q9Y5M8	SRPRB	unknown	Secretory Pathway	0.130753	0.77724	0.0291265	unknown	D6	0.0105807	0.337735	0.0982526	0.060645	0.0076935	0.112151	0.0738748	0.0484374	0.00996761	0.0243072	0.216356
Q9Y5N5	N6AMT1	unknown	Cytosol	0.557922	0.438211	0.313434	unknown	D6	0.00599034	0.747026	0.0553954	0.0341998	0.00431943	0.0135582	0.0416501	0.0268879	0.00561978	0.0137045	0.0516485
Q9Y5P4	CERT1	unknown	Cytosol	0.38441	0.60117	0.153314	unknown	D6	0.00863505	0.643837	0.0759952	0.0469069	0.00597091	0.0212512	0.0618967	0.0409706	0.00770963	0.0188008	0.0680262
Q9Y5P6	GMPPB	unknown	Cytosol	0.996888	0.00309686	0.993801	Cytosol	D6	4.47966e-05	0.998225	0.000391482	0.000241633	3.05256e-05	9.47766e-05	0.000294343	0.000190017	3.97152e-05	9.68502e-05	0.000351285
Q9Y5Q0	FADS3	unknown	Secretory Pathway	0.0407861	0.95561	0.00181049	unknown	D6	0.0129589	0.413751	0.120801	0.0745913	0.00941941	0.0308309	0.0908266	0.0586464	0.0122551	0.0298855	0.146034
Q9Y5R8	TRAPPC1	unknown	Presynapse	0.00472822	0.989938	4.75749e-05	unknown	D6	0.0138554	0.427276	0.12514	0.0772698	0.00975778	0.0298861	0.0940896	0.065469	0.0126953	0.030959	0.113602
Q9Y5S1	TRPV2	unknown	Cytosol	0.982019	0.0177773	0.964561	Cytosol	D6	0.000247036	0.989691	0.00224727	0.00138716	0.00017523	0.000578309	0.00168966	0.0010908	0.000227983	0.000555963	0.00210989
Q9Y5S2	CDC42BPB	unknown	Cytosol	0.249473	0.73544	0.0660004	unknown	D6	0.0104998	0.566842	0.0929686	0.0573831	0.00726219	0.0251091	0.0743292	0.0493298	0.00943156	0.0229999	0.0838448
Q9Y5S9	RBM8A	unknown	Nucleus	0.132883	0.866582	0.0177289	unknown	D6	0.0122081	0.373962	0.109547	0.200498	0.00854186	0.0260492	0.0823649	0.0531719	0.0111134	0.0271012	0.0954427
Q9Y5U2	TSSC4	unknown	Secretory Pathway	1.02771e-05	0.99999	1.05705e-10	unknown	D6	0.0135541	0.431532	0.126411	0.0780244	0.00985685	0.0299755	0.0950447	0.0613576	0.0128242	0.0312734	0.110146
Q9Y5U8	MPC1	Mitochondria	Mitochondria	1	0	1	Mitochondria	D6	0	0	1	0	0	0	0	0	0	0	0
Q9Y5U9	IER3IP1	unknown	Secretory Pathway	0.00469815	0.990877	4.28634e-05	unknown	D6	0.0134479	0.431689	0.125259	0.0773235	0.00976702	0.0300107	0.0941785	0.0607984	0.0127074	0.0309884	0.11383
Q9Y5V3	MAGED1	unknown	Secretory Pathway	0.00840888	0.99159	7.07155e-05	unknown	D6	0.0134403	0.427908	0.125349	0.0773693	0.00977406	0.0297242	0.0942463	0.0608422	0.0127165	0.0310107	0.11762
Q9Y5W7	SNX14	unknown	Secretory Pathway	0.00309515	0.995054	1.531e-05	unknown	D6	0.0143682	0.429791	0.125787	0.0778973	0.00980843	0.02999	0.0945755	0.0612154	0.0127609	0.0311193	0.112687
Q9Y5W8	SNX13	unknown	Secretory Pathway	0.0129964	0.979856	0.000261794	unknown	D6	0.01337	0.425818	0.123866	0.0765454	0.00965841	0.0315544	0.0931313	0.0619325	0.012566	0.0306438	0.120915
Q9Y5W9	SNX11	unknown	Cytosol	0.851409	0.146457	0.726714	unknown	D6	0.00203108	0.914611	0.018514	0.0114282	0.00146794	0.00527435	0.0139362	0.00954604	0.00187822	0.00458027	0.0167329
Q9Y5X0	SNX10	unknown	Secretory Pathway	0.00444565	0.992281	3.43147e-05	unknown	D6	0.0141428	0.429459	0.125436	0.0774395	0.00978087	0.0310544	0.094312	0.0608849	0.0127254	0.0310323	0.113732
Q9Y5X1	SNX9	unknown	Cytosol	0.0944179	0.865272	0.0127208	unknown	D6	0.0118863	0.467814	0.109381	0.0675165	0.00853079	0.0298145	0.0822454	0.0814173	0.0110966	0.0270603	0.103237
Q9Y5X2	SNX8	unknown	Presynapse	0.00602198	0.987814	7.33821e-05	unknown	D6	0.0142036	0.426321	0.124872	0.0775894	0.00973684	0.0297145	0.0938874	0.0666325	0.0126681	0.0313147	0.11306
Q9Y5X3	SNX5	unknown	Cytosol	0.898761	0.100767	0.808196	unknown	D6	0.00144194	0.942246	0.0127383	0.00786456	0.000993253	0.00307537	0.00957744	0.00618314	0.00129227	0.00315135	0.0114368
Q9Y5Y2	NUBP2	unknown	Secretory Pathway	0.00990219	0.98941	0.000104865	unknown	D6	0.0134804	0.427105	0.125073	0.0772855	0.00975257	0.0300519	0.0940391	0.0607085	0.0126886	0.0309425	0.118873
Q9Y5Y5	PEX16	unknown	Peroxisome	0.868322	0.119762	0.76433	unknown	D6	0.00162591	0.0521881	0.0151394	0.00934446	0.869502	0.0148791	0.0113829	0.00734839	0.00153587	0.00374541	0.0133085
Q9Y5Y7	LYVE1	unknown	Secretory Pathway	0.042466	0.957532	0.00180345	unknown	D6	0.0129786	0.41321	0.121044	0.0747138	0.00943835	0.0287028	0.0910092	0.0587524	0.0122797	0.0299456	0.147926
Q9Y5Z4	HEBP2	unknown	Cytosol	0.999108	0.00088942	0.99822	Cytosol	D6	1.22786e-05	0.999492	0.000112434	6.93972e-05	8.76697e-06	2.69539e-05	8.45355e-05	5.45732e-05	1.14062e-05	2.78155e-05	9.98086e-05
Q9Y605	MRFAP1	unknown	Nucleus	0.00536475	0.994635	2.87806e-05	unknown	D6	0.0134816	0.429222	0.125734	0.0829714	0.00980407	0.029815	0.0945357	0.061029	0.0127556	0.0311059	0.109546
Q9Y606	PUS1	unknown	Postsynapse	0.0113162	0.988148	0.00013412	unknown	D6	0.0133937	0.426422	0.124915	0.0771004	0.00974013	0.0296208	0.105235	0.060631	0.0126724	0.0309031	0.109366
Q9Y608	LRRFIP2	unknown	Secretory Pathway	0.0021185	0.996532	7.34601e-06	unknown	D6	0.0135116	0.43004	0.125974	0.0777547	0.00982284	0.0299059	0.0960266	0.0611454	0.0127799	0.0311653	0.111873
Q9Y617	PSAT1	Cytosol	Cytosol	1	0	1	Cytosol	D6	0	1	0	0	0	0	0	0	0	0	0
Q9Y619	SLC25A15	unknown	Postsynapse	1.3126e-06	0.999999	1.72946e-12	unknown	D6	0.0135543	0.431536	0.126412	0.0780251	0.00985694	0.0299758	0.0950468	0.0613581	0.0128244	0.0312737	0.110137
Q9Y624	F11R	unknown	Secretory Pathway	0.310482	0.655219	0.107048	unknown	D6	0.00888102	0.282751	0.0828277	0.0511236	0.00645846	0.0539394	0.0622757	0.040203	0.00840277	0.0204911	0.382646
Q9Y625	GPC6	unknown	Secretory Pathway	0.000564898	0.999417	3.29148e-07	unknown	D6	0.013557	0.431291	0.126339	0.0779797	0.00985121	0.0299599	0.0949903	0.0613224	0.0128169	0.0312555	0.110638
Q9Y639	NPTN	Plasma Membrane	Plasma Membrane	1	0	1	Plasma Membrane	D6	0	0	0	0	0	1	0	0	0	0	0
Q9Y646	CPQ	unknown	Cytosol	0.821536	0.176593	0.676459	unknown	D6	0.00239902	0.897742	0.0223235	0.0137788	0.00174067	0.00568554	0.0167844	0.0108354	0.00226469	0.00552271	0.0209231
Q9Y653	ADGRG1	unknown	Secretory Pathway	0.0240329	0.956207	0.00105247	unknown	D6	0.0129831	0.428064	0.120876	0.0746481	0.00942616	0.0328666	0.0908833	0.0587386	0.0122628	0.0299041	0.129347
Q9Y657	SPIN1	unknown	Nucleus	0.0441987	0.95533	0.00197435	unknown	D6	0.0134199	0.41226	0.120765	0.118738	0.00941664	0.0286369	0.0908	0.0586173	0.0122515	0.0298767	0.105217
Q9Y666	SLC12A7	Plasma Membrane	Plasma Membrane	1	0	1	Plasma Membrane	D6	0	0	0	0	0	1	0	0	0	0	0
Q9Y672	ALG6	unknown	Secretory Pathway	0.0443491	0.954223	0.00203017	unknown	D6	0.0129542	0.411805	0.120625	0.0744572	0.00940573	0.0299836	0.0906947	0.0585509	0.0122373	0.0298421	0.149444
Q9Y673	ALG5	unknown	Cytosol	0.743291	0.254742	0.553943	unknown	D6	0.00352601	0.853221	0.0322025	0.019877	0.00251098	0.00799866	0.0242121	0.0156306	0.00326691	0.00796673	0.0295873
Q9Y676	MRPS18B	Mitochondria	Mitochondria	1	0	1	Mitochondria	D6	0	0	1	0	0	0	0	0	0	0	0
Q9Y678	COPG1	Secretory Pathway	Secretory Pathway	1	0	1	Secretory Pathway	D6	0	0	0	0	0	0	0	0	0	0	1
Q9Y679	AUP1	unknown	Secretory Pathway	0.0111532	0.982878	0.000190965	unknown	D6	0.0134122	0.425451	0.124248	0.0768392	0.00968819	0.0326075	0.0934183	0.0615794	0.0126048	0.0307471	0.119404
Q9Y680	FKBP7	unknown	Secretory Pathway	0.177694	0.82102	0.0318037	unknown	D6	0.0111283	0.3543	0.103787	0.0640602	0.00809275	0.0258974	0.0780343	0.0503763	0.0105291	0.0256763	0.268118
Q9Y689	ARL5A	unknown	Cytosol	0.144128	0.852847	0.0212089	unknown	D6	0.0117134	0.512163	0.10781	0.0665905	0.00840676	0.0258573	0.0810594	0.0528474	0.0109372	0.0266717	0.0959435
Q9Y693	LHFPL6	unknown	Secretory Pathway	1.78531e-10	1	3.21985e-20	unknown	D6	0.0135543	0.431537	0.126412	0.0780252	0.00985695	0.0299758	0.0950456	0.0613582	0.0128244	0.0312737	0.110137
Q9Y696	CLIC4	unknown	Cytosol	0.126494	0.857458	0.0180307	unknown	D6	0.0119461	0.496518	0.108393	0.0669097	0.00845192	0.0290504	0.0814976	0.0526129	0.0109964	0.0268159	0.106808
Q9Y697	NFS1	unknown	Mitochondria	0.978207	0.00476659	0.973544	Mitochondria	D6	6.46076e-05	0.00205696	0.97881	0.000371914	4.6984e-05	0.000142882	0.0174793	0.000292469	6.11285e-05	0.000149069	0.000524977
Q9Y698	CACNG2	Postsynapse	Postsynapse	1	0	1	Postsynapse	D6	0	0	0	0	0	0	1	0	0	0	0
Q9Y6A1	POMT1	unknown	Secretory Pathway	1.52168e-05	0.999971	4.45672e-10	unknown	D6	0.0135539	0.431524	0.126408	0.0780229	0.00985666	0.029989	0.0950429	0.0613564	0.012824	0.0312728	0.110149
Q9Y6A2	CYP46A1	unknown	Cytosol	0.0077379	0.9769	0.000178746	unknown	D6	0.0138709	0.429306	0.123492	0.0762229	0.0096307	0.0354764	0.0939226	0.0610784	0.0125281	0.0305513	0.113921
Q9Y6A4	CFAP20	unknown	Secretory Pathway	0.00869824	0.989394	9.2257e-05	unknown	D6	0.0134981	0.427	0.125071	0.0772094	0.00975241	0.0314262	0.0940375	0.0607074	0.0126884	0.030942	0.117667
Q9Y6A9	SPCS1	unknown	Secretory Pathway	0.100704	0.839456	0.0161674	unknown	D6	0.0113859	0.365893	0.106118	0.0654989	0.00827469	0.0811369	0.0797867	0.0517287	0.0107655	0.0262529	0.19316
Q9Y6B6	SAR1B	unknown	Cytosol	0.753484	0.243582	0.569948	unknown	D6	0.00335765	0.858598	0.0307918	0.0190084	0.00240126	0.00848038	0.0231516	0.0153773	0.00312379	0.00761773	0.0280917
Q9Y6C2	EMILIN1	unknown	Nucleus	3.9533e-09	1	1.56286e-17	unknown	D6	0.0135543	0.431537	0.126412	0.0780252	0.00985695	0.0299758	0.0950456	0.0613582	0.0128244	0.0312737	0.110137
Q9Y6C9	MTCH2	Mitochondria	Mitochondria	1	0	1	Mitochondria	D6	0	0	1	0	0	0	0	0	0	0	0
Q9Y6D5	ARFGEF2	unknown	Cytosol	0.0558315	0.900621	0.00554845	unknown	D6	0.0126246	0.444483	0.11385	0.0702719	0.00887765	0.0289784	0.0856023	0.0917997	0.0115499	0.0281658	0.103798
Q9Y6D6	ARFGEF1	unknown	Presynapse	0.0116428	0.97833	0.0002523	unknown	D6	0.0138662	0.427079	0.123673	0.0763511	0.0096434	0.029744	0.0929886	0.0716714	0.0125465	0.030596	0.111841
Q9Y6D9	MAD1L1	unknown	Plasma Membrane	0.000992706	0.998952	1.04045e-06	unknown	D6	0.0135681	0.431085	0.12628	0.0779707	0.00984662	0.0309371	0.094946	0.0612939	0.0128109	0.0312409	0.110022
Q9Y6E0	STK24	unknown	Cytosol	0.599717	0.398752	0.360579	unknown	D6	0.00559338	0.771793	0.0504071	0.0311324	0.0039311	0.0120721	0.0378996	0.0246105	0.00511374	0.0124705	0.0449765
Q9Y6E2	BZW2	unknown	Cytosol	0.0552294	0.938963	0.00337102	unknown	D6	0.012839	0.460427	0.118696	0.0733677	0.00925565	0.0287409	0.0892444	0.0580614	0.0120416	0.0293649	0.107961
Q9Y6F6	IRAG1	unknown	Secretory Pathway	0.655878	0.25512	0.48855	unknown	D6	0.00345797	0.110094	0.0322503	0.0199058	0.00251471	0.0961634	0.0242481	0.0161399	0.00327176	0.00797857	0.683976
Q9Y6G3	MRPL42	unknown	Postsynapse	1.99093e-28	1	4.42076e-44	unknown	D6	0.0135543	0.431537	0.126412	0.0780252	0.00985695	0.0299758	0.0950456	0.0613582	0.0128244	0.0312737	0.110137
Q9Y6G5	COMMD10	unknown	Presynapse	0.00631377	0.989948	6.3469e-05	unknown	D6	0.0144479	0.427248	0.125141	0.077463	0.00975787	0.0297153	0.0940902	0.0670552	0.0126955	0.0309593	0.111426
Q9Y6G9	DYNC1LI1	Cytoskeleton	Cytoskeleton	1	0	1	Cytoskeleton	D6	1	0	0	0	0	0	0	0	0	0	0
Q9Y6I3	EPN1	unknown	Cytosol	0.63002	0.368705	0.397729	unknown	D6	0.00515788	0.78913	0.0466116	0.0287747	0.00363431	0.011463	0.0350438	0.0226265	0.00472841	0.0115308	0.0412987
Q9Y6I9	TEX264	unknown	Secretory Pathway	0.491765	0.494127	0.248771	unknown	D6	0.00669753	0.213234	0.0624636	0.0385545	0.00487058	0.0190952	0.0469646	0.0401433	0.00633686	0.0154532	0.546187
Q9Y6K0	CEPT1	unknown	Secretory Pathway	0.114997	0.873938	0.0144968	unknown	D6	0.0118607	0.377725	0.110476	0.0681903	0.00861664	0.0364523	0.0830641	0.0538254	0.0112077	0.0273313	0.21125
Q9Y6K5	OAS3	unknown	Secretory Pathway	0.00246546	0.995906	1.00946e-05	unknown	D6	0.014729	0.42977	0.125895	0.0779387	0.00981659	0.0299473	0.0946565	0.0611733	0.0127719	0.0311507	0.112151
Q9Y6K8	AK5	unknown	Cytosol	0.00599684	0.989109	6.5313e-05	unknown	D6	0.0145769	0.432834	0.125035	0.0771805	0.00974967	0.0303122	0.0940475	0.0608788	0.0126847	0.0309331	0.111768
Q9Y6K9	IKBKG	unknown	Presynapse	0.00493645	0.992013	3.9425e-05	unknown	D6	0.0153102	0.428218	0.125403	0.0774025	0.00977828	0.0298138	0.0943053	0.0658046	0.012722	0.031024	0.110218
Q9Y6M4	CSNK1G3	unknown	Cytosol	0.614157	0.357599	0.394535	unknown	D6	0.0049339	0.768474	0.0452049	0.0279022	0.00431301	0.025568	0.0340261	0.0263504	0.00458598	0.0111835	0.0474582
Q9Y6M5	SLC30A1	Plasma Membrane	Plasma Membrane	1	0	1	Plasma Membrane	D6	0	0	0	0	0	1	0	0	0	0	0
Q9Y6M7	SLC4A7	Plasma Membrane	Plasma Membrane	1	0	1	Plasma Membrane	D6	0	0	0	0	0	1	0	0	0	0	0
Q9Y6M9	NDUFB9	Postsynapse	Postsynapse	1	0	1	Postsynapse	D6	0	0	0	0	0	0	1	0	0	0	0
Q9Y6N1	COX11	unknown	Postsynapse	0.0369864	0.963001	0.00136846	unknown	D6	0.0130528	0.41557	0.121748	0.0751384	0.00949226	0.0288667	0.128515	0.059088	0.0123499	0.0301166	0.106062
Q9Y6N5	SQOR	unknown	Secretory Pathway	0.0426456	0.94779	0.00222651	unknown	D6	0.0129432	0.40902	0.119812	0.0739621	0.0120541	0.0288438	0.0963815	0.0581547	0.0121548	0.0296409	0.147032
Q9Y6N7	ROBO1	unknown	Plasma Membrane	0.00696372	0.990223	6.80829e-05	unknown	D6	0.0151712	0.427318	0.125176	0.0780979	0.00976061	0.0366465	0.0941164	0.0607583	0.012699	0.030968	0.109288
Q9Y6N8	CDH10	unknown	Postsynapse	0.638393	0.355568	0.411401	unknown	D6	0.0104855	0.15344	0.0449481	0.0277432	0.00350481	0.0108181	0.672188	0.021817	0.00455993	0.0111199	0.039375
Q9Y6P5	SESN1	unknown	Secretory Pathway	0.0112492	0.986595	0.000150796	unknown	D6	0.0133726	0.425752	0.124718	0.0769797	0.00972482	0.0295744	0.0959265	0.0605357	0.0126525	0.0308545	0.11991
Q9Y6R0	NUMBL	unknown	Presynapse	0.0863852	0.903897	0.0083019	unknown	D6	0.0130664	0.390093	0.114264	0.0705445	0.00890967	0.0273345	0.0859114	0.141847	0.0115919	0.0282682	0.10817
Q9Y6R1	SLC4A4	unknown	Plasma Membrane	0.113687	0.769447	0.0262109	unknown	D6	0.0104328	0.341043	0.0972674	0.0600362	0.00971785	0.136752	0.0731326	0.049927	0.00986767	0.0240635	0.18776
Q9Y6R4	MAP3K4	unknown	Secretory Pathway	0.00613638	0.991471	5.23353e-05	unknown	D6	0.0149783	0.427882	0.125334	0.0774216	0.00977289	0.0304821	0.0942375	0.0608355	0.012715	0.031007	0.115334
Q9Y6R7	FCGBP	unknown	Proteasome	0.679813	0.29481	0.479397	unknown	D6	0.0293543	0.127221	0.0372678	0.023008	0.00290593	0.00883717	0.0280204	0.0181018	0.683594	0.00921981	0.0324697
Q9Y6T7	DGKB	unknown	Secretory Pathway	0.00587615	0.991795	4.82131e-05	unknown	D6	0.0155078	0.427996	0.125375	0.0773851	0.00977608	0.0297958	0.094456	0.0608625	0.0127192	0.0310171	0.115109
Q9Y6U3	SCIN	unknown	Presynapse	0.00718251	0.98461	0.00011054	unknown	D6	0.014985	0.424895	0.124467	0.0783026	0.00970525	0.0295352	0.0935829	0.0675964	0.012627	0.0307941	0.11351
Q9Y6V0	PCLO	unknown	Postsynapse	0.99613	0.00386676	0.992278	Postsynapse	D6	5.54203e-05	0.00166865	0.000488815	0.000301704	3.81144e-05	0.00011591	0.996498	0.000237257	4.95887e-05	0.000120928	0.000425873
Q9Y6W3	CAPN7	unknown	Cytosol	0.13893	0.855042	0.0201389	unknown	D6	0.0123929	0.507912	0.108088	0.0667696	0.00843357	0.0258572	0.0812681	0.0533566	0.0109654	0.0267404	0.0982168
Q9Y6W5	WASF2	unknown	Secretory Pathway	0.0836109	0.906119	0.00784945	unknown	D6	0.0124531	0.392105	0.114545	0.0707102	0.0089318	0.0357694	0.0861236	0.0559962	0.0116204	0.0283377	0.183408
Q9Y6X4	FAM169A	unknown	Cytosol	0.995972	0.00402805	0.99196	Cytosol	D6	5.46675e-05	0.99771	0.000509194	0.000314289	3.97043e-05	0.000120793	0.000382848	0.000247154	5.16572e-05	0.000125972	0.000443731
Q9Y6X5	ENPP4	unknown	Secretory Pathway	0.138096	0.79299	0.0285873	unknown	D6	0.0107874	0.352959	0.100244	0.061876	0.00781839	0.0789368	0.0753706	0.0516055	0.0101696	0.0247997	0.225433
Q9Y6Y0	IVNS1ABP	unknown	Nucleus	3.97935e-06	0.999996	1.64146e-11	unknown	D6	0.0135543	0.431535	0.126412	0.0780289	0.00985691	0.0299757	0.0950452	0.061358	0.0128243	0.0312736	0.110136
Q9Y6Y8	SEC23IP	unknown	Secretory Pathway	0.0123383	0.982686	0.000213621	unknown	D6	0.0136092	0.424066	0.124224	0.0788441	0.00968629	0.0300045	0.0934	0.0622589	0.0126023	0.0307366	0.120568
A0A075B6H7	IGKV3-7	unknown	Cytosol	0.998379	0.00162042	0.996761	Cytosol	D7	2.05483e-05	0.998903	0.000195981	0.000123437	1.15172e-05	3.94828e-05	0.000132651	0.000287931	2.41633e-05	4.00374e-05	0.000221096
A0A075B6K4	IGLV3-10	unknown	Secretory Pathway	0.00611808	0.991267	5.34262e-05	unknown	D7	0.0146524	0.320761	0.119888	0.0758295	0.00704551	0.0239335	0.0811472	0.176137	0.0147815	0.0244922	0.141332
A0A075B6S2	IGKV2D-29	unknown	Presynapse	0.289891	0.546124	0.131575	unknown	D7	0.0068575	0.176696	0.0660507	0.0429658	0.00388159	0.0132368	0.0447068	0.386931	0.00814366	0.0134936	0.237037
A0A0A0MS15	IGHV3-49	unknown	Cytosol	0.561603	0.436999	0.316183	unknown	D7	0.00552325	0.702992	0.0528526	0.0332892	0.003106	0.0116009	0.0357736	0.0776498	0.00651641	0.0107974	0.0598991
A0A0B4J1U7	IGHV6-1	unknown	Proteasome	0.916862	0.0825828	0.841145	unknown	D7	0.00157957	0.0267192	0.00998793	0.00629992	0.00058696	0.00199176	0.0067604	0.014674	0.918093	0.00204045	0.0112666
A0A0B4J1V0	IGHV3-15	unknown	Cytosol	0.929128	0.0707877	0.863357	unknown	D7	0.000920555	0.952031	0.00856139	0.00539233	0.000503126	0.00172269	0.00579483	0.0125782	0.00105557	0.00174902	0.00969167
A0A0B4J1X5	IGHV3-74	unknown	Secretory Pathway	0.00887449	0.989036	9.72966e-05	unknown	D7	0.013769	0.319998	0.119618	0.0760569	0.00702961	0.0238539	0.0809646	0.175741	0.0147482	0.0244371	0.143784
A0A0B4J2F0	PIGBOS1	unknown	Postsynapse	0.590528	0.36173	0.376916	unknown	D7	0.00453408	0.117036	0.0912245	0.0275551	0.00257106	0.0089306	0.62014	0.0642753	0.00539402	0.00893761	0.0494022
A0A0C4DH25	IGKV3D-20	unknown	Cytosol	0.995295	0.00470189	0.990616	Cytosol	D7	5.89645e-05	0.996817	0.000568667	0.000358171	3.34188e-05	0.000116064	0.000384906	0.000835472	7.01133e-05	0.000116174	0.000641411
A0A0C4DH38	IGHV5-51	unknown	Secretory Pathway	0.00299625	0.996173	1.14668e-05	unknown	D7	0.0125899	0.322307	0.120482	0.0765965	0.00708036	0.0240402	0.0815488	0.177009	0.0148547	0.0246134	0.138879
A0A0J9YX94	PNMA6F	unknown	Presynapse	0.403824	0.577883	0.170461	unknown	D7	0.00753519	0.186971	0.0698918	0.0481005	0.00410732	0.013938	0.0473067	0.506508	0.00861723	0.0142783	0.0927464
A0A0U1RQS6	TMEM275	unknown	Secretory Pathway	0.0253952	0.973663	0.000668822	unknown	D7	0.0124958	0.315025	0.117759	0.0742409	0.00692624	0.0240539	0.0797061	0.173009	0.014519	0.0240573	0.158208
A0A0U1RRE5	NBDY	unknown	Plasma Membrane	8.72577e-16	1	1.16251e-30	unknown	D7	0.0125333	0.323545	0.120944	0.076176	0.00710753	0.0241183	0.0818621	0.177689	0.0149117	0.024708	0.136405
A0A0U1RRL7	MMP24OS	unknown	Postsynapse	0.92198	0.0673029	0.859928	unknown	D7	0.000843529	0.0217755	0.0188574	0.00512687	0.000478357	0.00162324	0.927489	0.011959	0.0010036	0.00166292	0.00918043
A0A7I2V3R4	RNF228	unknown	Secretory Pathway	8.24072e-07	0.999999	7.8523e-13	unknown	D7	0.0125333	0.323545	0.120944	0.0761761	0.00710756	0.0241183	0.081862	0.177689	0.0149117	0.024708	0.136405
A0AVI4	TMEM129	unknown	Cytosol	0.0496238	0.950318	0.00246542	unknown	D7	0.0119106	0.357094	0.114936	0.0723914	0.00675442	0.0229783	0.077795	0.168861	0.0141709	0.0234804	0.129628
A0AVT1	UBA6	unknown	Cytosol	0.937328	0.061804	0.879397	unknown	D7	0.00090286	0.957324	0.00747527	0.00471132	0.000440886	0.00152904	0.00505941	0.0109819	0.000921605	0.00152705	0.00912623
A0FGR8	ESYT2	unknown	Presynapse	0.613047	0.366478	0.388379	unknown	D7	0.00496476	0.118675	0.0443235	0.0279465	0.00260475	0.00887599	0.0300009	0.678166	0.00546482	0.00905493	0.0699232
A0JNW5	BLTP3B	unknown	Presynapse	0.0205046	0.965798	0.000701302	unknown	D7	0.0131596	0.312527	0.116808	0.0735728	0.00686904	0.0254141	0.0809099	0.192116	0.0144017	0.0238629	0.140359
A0M8Q6	IGLC7	unknown	Cytoskeleton	0.00268431	0.996431	9.57897e-06	unknown	D7	0.0151729	0.32297	0.120513	0.0759042	0.00708217	0.024033	0.08157	0.177055	0.014971	0.0246198	0.136109
A0MZ66	SHTN1	Cytosol	Cytosol	1	0	1	Cytosol	D7	0	1	0	0	0	0	0	0	0	0	0
A0PJW6	TMEM223	unknown	Postsynapse	0.98925	0.0107167	0.978648	Postsynapse	D7	0.000134316	0.00346733	0.00132975	0.000816355	7.61692e-05	0.000258468	0.990127	0.00190423	0.000159804	0.000264788	0.00146181
A0PK00	TMEM120B	unknown	Cytosol	0.845072	0.154749	0.714298	unknown	D7	0.00205127	0.89514	0.018716	0.0117881	0.00109988	0.00377771	0.0126681	0.0274971	0.00230757	0.00382353	0.021131
A1A5C7	SLC22A23	unknown	Secretory Pathway	0.32684	0.348303	0.213	unknown	D7	0.00437638	0.114183	0.0421254	0.0265345	0.0031762	0.029148	0.028513	0.363794	0.00519381	0.00860587	0.37435
A1IGU5	ARHGEF37	unknown	Secretory Pathway	0.181073	0.788657	0.0382683	unknown	D7	0.00995112	0.255774	0.0953838	0.0601953	0.00560542	0.0194476	0.0645619	0.169186	0.0117603	0.0194861	0.288649
A1L0T0	ILVBL	unknown	Presynapse	0.568632	0.256302	0.42289	unknown	D7	0.00321386	0.083316	0.0309984	0.0195402	0.00182168	0.0087346	0.0209815	0.614174	0.00382191	0.00633271	0.207065
A1L4H1	SSC5D	unknown	Nucleus	3.00134e-10	1	9.2203e-20	unknown	D7	0.0125333	0.323545	0.120944	0.076176	0.00710753	0.0241183	0.0818621	0.177689	0.0149117	0.024708	0.136405
A1X283	SH3PXD2B	unknown	Cytoskeleton	0.00248637	0.994791	1.29526e-05	unknown	D7	0.0149544	0.321898	0.120316	0.0760722	0.00709151	0.0240105	0.0814356	0.176851	0.0148341	0.0245793	0.137958
A1Z1Q3	MACROD2	unknown	Cytosol	0.925727	0.0732786	0.857891	unknown	D7	0.00102903	0.949436	0.00886397	0.00558612	0.000521532	0.00185468	0.00599874	0.0130208	0.00109271	0.00181057	0.0107855
A2A3K4	PTPDC1	unknown	Cytosol	0.0198591	0.965445	0.000686228	unknown	D7	0.0131715	0.332224	0.116796	0.0735601	0.00686233	0.0245451	0.0790334	0.171549	0.0143965	0.0238542	0.144008
A2RRP1	NBAS	Secretory Pathway	Secretory Pathway	1	0	1	Secretory Pathway	D7	0	0	0	0	0	0	0	0	0	0	1
A2RTX5	TARS3	unknown	Presynapse	0.65845	0.278376	0.475153	unknown	D7	0.010011	0.0900671	0.033668	0.0768379	0.00197856	0.00671395	0.0227884	0.707914	0.00421716	0.00687912	0.0389246
A2RU30	TESPA1	unknown	Postsynapse	0.377996	0.621987	0.142888	unknown	D7	0.00780955	0.201241	0.0752258	0.0473832	0.00442079	0.0150013	0.428913	0.11052	0.0092749	0.015368	0.0848423
A2RU67	FAM234B	unknown	Presynapse	0.794684	0.096038	0.718364	unknown	D7	0.00120368	0.0310726	0.0116153	0.00735149	0.000682593	0.00314346	0.00786187	0.811748	0.00143209	0.00237291	0.121516
A2RUB1	MEIOC	unknown	Cytosol	0.524884	0.466504	0.280023	unknown	D7	0.0064185	0.675819	0.0564211	0.0355986	0.00335687	0.0120501	0.038189	0.0828925	0.00695639	0.0115264	0.0707716
A2RUC4	TYW5	unknown	Nucleus	2.11341e-22	1	0	unknown	D7	0.0125333	0.323545	0.120944	0.076176	0.00710753	0.0241183	0.0818621	0.177689	0.0149117	0.024708	0.136405
A3KMH1	VWA8	unknown	Mitochondria	0.595466	0.0110075	0.588912	unknown	D7	0.000137961	0.00356143	0.596798	0.000838509	7.82364e-05	0.000265549	0.394427	0.00195591	0.000164141	0.000271974	0.00150148
A4D126	CRPPA	unknown	Secretory Pathway	0.0077328	0.986346	0.000105586	unknown	D7	0.0134024	0.323727	0.119293	0.0752716	0.00711231	0.023833	0.0807443	0.175263	0.0147081	0.0243706	0.142275
A4D161	FAM221A	unknown	Secretory Pathway	0.00322635	0.996381	1.16746e-05	unknown	D7	0.0125065	0.322374	0.120507	0.0762703	0.00708202	0.0240345	0.081566	0.177046	0.0148578	0.0246186	0.139138
A4D1E1	ZNF804B	unknown	Postsynapse	1.24044e-19	1	0	unknown	D7	0.0125333	0.323545	0.120944	0.076176	0.00710753	0.0241183	0.0818621	0.177689	0.0149117	0.024708	0.136405
A4D1E9	GTPBP10	unknown	Mitochondria	0.0690393	0.914087	0.00593137	unknown	D7	0.0114569	0.295748	0.179593	0.0696315	0.0064977	0.0222533	0.0914941	0.162423	0.0136306	0.0225853	0.124686
A4D1P6	WDR91	unknown	Presynapse	0.684286	0.304207	0.476122	unknown	D7	0.00714438	0.0984246	0.0367921	0.0246828	0.00216216	0.00733695	0.024903	0.73834	0.00453641	0.00751633	0.0481608
A4D1S5	RAB19	unknown	Plasma Membrane	0.0139278	0.98404	0.000222287	unknown	D7	0.0123948	0.318381	0.119014	0.0759154	0.00721042	0.0376612	0.0805556	0.174853	0.0146737	0.0243136	0.135027
A4D1U4	DENND11	unknown	Secretory Pathway	0.015885	0.980825	0.000304596	unknown	D7	0.0123284	0.31736	0.118625	0.0748658	0.00716762	0.0265443	0.0802924	0.174282	0.0146258	0.0242342	0.149674
A4D2B0	MBLAC1	unknown	Cytosol	0.028035	0.940646	0.001664	unknown	D7	0.0118961	0.332376	0.113766	0.0717824	0.00684553	0.0263983	0.0770032	0.167142	0.0140267	0.0232415	0.155522
A5D8V6	VPS37C	unknown	Secretory Pathway	0.00308915	0.99576	1.30984e-05	unknown	D7	0.0124804	0.322174	0.120435	0.0758852	0.00707782	0.0251302	0.081515	0.176935	0.0148485	0.0246032	0.138916
A5PKW4	PSD	unknown	Postsynapse	0.0268389	0.969977	0.000805792	unknown	D7	0.0148448	0.313831	0.117546	0.073889	0.00689414	0.0233994	0.106243	0.172354	0.014464	0.0239662	0.132568
A5PLN9	TRAPPC13	unknown	Secretory Pathway	0.0983947	0.815462	0.0181575	unknown	D7	0.0102421	0.263839	0.0986257	0.0731227	0.00579592	0.0196862	0.0667554	0.219987	0.01216	0.0201583	0.209628
A5YKK6	CNOT1	unknown	Presynapse	0.21896	0.762509	0.0520011	unknown	D7	0.0103416	0.246724	0.0922213	0.0584157	0.00541956	0.0184045	0.0624216	0.354449	0.0113703	0.0188401	0.121392
A5YM72	CARNS1	unknown	Plasma Membrane	0.00462727	0.992447	3.4948e-05	unknown	D7	0.0133003	0.321101	0.120031	0.0769366	0.00705986	0.0285634	0.0812438	0.176347	0.0147991	0.0245214	0.136096
A6NCS6	C2orf72	unknown	Plasma Membrane	0.000445652	0.9994	2.67464e-07	unknown	D7	0.0125584	0.323351	0.120934	0.0761333	0.00711027	0.0245495	0.0818144	0.177582	0.0149028	0.0246932	0.136371
A6NDB9	PALM3	unknown	Presynapse	0.0693229	0.914594	0.00592058	unknown	D7	0.0130978	0.296179	0.110615	0.0696836	0.00650914	0.0222765	0.0755053	0.231836	0.0136382	0.0225978	0.138061
A6NDG6	PGP	unknown	Cytosol	0.992242	0.00768284	0.984619	Cytosol	D7	0.000120098	0.994728	0.000929203	0.000585282	5.4606e-05	0.000191299	0.000628933	0.00136515	0.000114564	0.000189827	0.00109347
A6NDU8	RIMOC1	unknown	Cytosol	0.979695	0.0200349	0.960067	Cytosol	D7	0.000308515	0.986177	0.00242315	0.00152678	0.000142411	0.000498573	0.0016401	0.00355998	0.000298756	0.000495023	0.00292987
A6NE02	BTBD17	unknown	Presynapse	0.826902	0.106667	0.738699	unknown	D7	0.00692673	0.0345116	0.0129008	0.0658963	0.000758139	0.00257263	0.00873198	0.845856	0.00372749	0.00343687	0.0146818
A6NFN3	RBFOX3	unknown	Cytoskeleton	0.00415848	0.991316	3.61117e-05	unknown	D7	0.016583	0.320735	0.119894	0.078828	0.00704581	0.0239114	0.0811512	0.176146	0.0147822	0.0244934	0.136429
A6NGB9	WIPF3	unknown	Cytosol	0.0921421	0.90026	0.00919021	unknown	D7	0.012594	0.383417	0.109009	0.0686058	0.00699279	0.0217814	0.0736972	0.159966	0.0134244	0.0222436	0.128268
A6NGN9	IGLON5	unknown	Presynapse	0.563485	0.407734	0.333733	unknown	D7	0.00517713	0.132314	0.0493132	0.0310616	0.00327588	0.0122083	0.0333828	0.635934	0.00608003	0.0100743	0.0811781
A6NHL2	TUBAL3	unknown	Secretory Pathway	3.62199e-07	1	1.31929e-13	unknown	D7	0.0125333	0.323545	0.120944	0.076176	0.00710753	0.0241183	0.0818621	0.177689	0.0149117	0.024708	0.136405
A6NHR9	SMCHD1	unknown	Nucleus	0.00258281	0.997417	6.67091e-06	unknown	D7	0.012501	0.322709	0.120632	0.0785621	0.00708918	0.024056	0.0816506	0.17723	0.0148732	0.0246442	0.136052
A6NHX0	CASTOR2	unknown	Secretory Pathway	2.27299e-05	0.999954	1.03658e-09	unknown	D7	0.0125348	0.32353	0.120941	0.0761791	0.00710724	0.0241296	0.0818583	0.177681	0.0149111	0.0247069	0.136421
A6NIH7	UNC119B	unknown	Cytoskeleton	0.00260803	0.995101	1.27771e-05	unknown	D7	0.0150799	0.322085	0.120374	0.075842	0.00717425	0.0240362	0.0814611	0.176819	0.0148387	0.0245869	0.137703
A6NJ78	METTL15	unknown	Postsynapse	1.53447e-07	1	2.3546e-14	unknown	D7	0.0125333	0.323545	0.120944	0.076176	0.00710753	0.0241183	0.0818622	0.177689	0.0149117	0.024708	0.136405
A6NKD9	CCDC85C	unknown	Nucleus	5.54415e-24	1	0	unknown	D7	0.0125333	0.323545	0.120944	0.076176	0.00710753	0.0241183	0.0818621	0.177689	0.0149117	0.024708	0.136405
A6NKN8	PCP4L1	unknown	Cytosol	0.987931	0.012021	0.976055	Cytosol	D7	0.000174985	0.99182	0.00145388	0.000915719	8.54399e-05	0.000294411	0.000984067	0.002136	0.000179254	0.000297015	0.00165914
A6NL88	SHISA7	Postsynapse	Postsynapse	1	0	1	Postsynapse	D7	0	0	0	0	0	0	1	0	0	0	0
A6NNL5	C15orf61	unknown	Postsynapse	0.00812432	0.991539	6.87383e-05	unknown	D7	0.012449	0.320808	0.11993	0.0755315	0.00704745	0.0242197	0.0892938	0.176185	0.0147856	0.0244989	0.135251
A6QL63	ABTB3	unknown	Postsynapse	0.00718735	0.992813	5.16579e-05	unknown	D7	0.0124432	0.32122	0.120075	0.0756285	0.00705645	0.0239449	0.0884611	0.176412	0.0148046	0.0245304	0.135424
A6XGL0	YJEFN3	unknown	Postsynapse	0.0132231	0.98151	0.00024449	unknown	D7	0.0137739	0.317563	0.11871	0.0747676	0.00697612	0.025666	0.0935716	0.174458	0.014636	0.0242511	0.135627
A6ZKI3	RTL8C	unknown	Secretory Pathway	0.00281806	0.994566	1.53143e-05	unknown	D7	0.0132759	0.321787	0.120296	0.0757654	0.00708188	0.0241736	0.0829392	0.176795	0.0148307	0.0245737	0.138482
A7E2V4	ZSWIM8	unknown	Secretory Pathway	0.00574712	0.987931	6.93632e-05	unknown	D7	0.0157257	0.31964	0.119489	0.0752578	0.00702175	0.02387	0.0809975	0.178351	0.0147318	0.0244098	0.140506
A7KAX9	ARHGAP32	unknown	Postsynapse	0.184439	0.811834	0.0347051	unknown	D7	0.0127702	0.262665	0.0987058	0.0618423	0.00577627	0.0196676	0.250897	0.144254	0.0121059	0.0200588	0.111257
A7MBM2	DISP2	unknown	Secretory Pathway	0.0205844	0.973589	0.000543658	unknown	D7	0.0122129	0.315013	0.117751	0.0741739	0.0120618	0.0241208	0.0797	0.173007	0.0145179	0.0240554	0.153387
A8MSI8	LYRM9	unknown	Mitochondria	0.369212	0.461581	0.198791	unknown	D7	0.00578515	0.149342	0.425037	0.0351614	0.00328072	0.011148	0.206978	0.0820178	0.00688298	0.0114047	0.0629619
A8MTT3	CEBPZOS	unknown	Postsynapse	0.989509	0.0104913	0.979127	Postsynapse	D7	0.000131491	0.00339441	0.00126887	0.000799185	7.45672e-05	0.000253032	0.990368	0.00186419	0.000156443	0.000259219	0.00143106
A8MVW0	FAM171A2	unknown	Secretory Pathway	0.116034	0.851633	0.0172157	unknown	D7	0.0106934	0.275542	0.103	0.0648741	0.024485	0.030527	0.0735156	0.15142	0.0126993	0.0210421	0.232201
A8MWY0	ELAPOR2	unknown	Cytosol	0.997617	0.00238277	0.99524	Cytosol	D7	2.98659e-05	0.998388	0.000288183	0.00018151	1.69356e-05	5.76549e-05	0.000195058	0.000423391	3.55312e-05	5.88734e-05	0.000325023
A8MXV4	NUDT19	unknown	Postsynapse	0.498334	0.128936	0.434081	unknown	D7	0.00161636	0.0417164	0.388269	0.0098218	0.000916997	0.00314786	0.508889	0.0229104	0.00192265	0.00318574	0.0176038
A9UHW6	MIF4GD	unknown	Secretory Pathway	0.00394716	0.995424	1.80639e-05	unknown	D7	0.012476	0.322065	0.120392	0.075855	0.00707552	0.0246083	0.0814874	0.176876	0.0148435	0.0245949	0.139728
B2RTY4	MYO9A	unknown	Postsynapse	0.0611532	0.936987	0.00385346	unknown	D7	0.0130933	0.303157	0.113324	0.0713759	0.00665998	0.0226464	0.137857	0.166492	0.0139721	0.0231511	0.128271
B2RUZ4	SMIM1	unknown	Secretory Pathway	1.09883e-06	0.999999	1.32226e-12	unknown	D7	0.0125333	0.323545	0.120944	0.076176	0.00710752	0.0241183	0.081862	0.177689	0.0149117	0.024708	0.136406
B4DS77	SHISA9	unknown	Postsynapse	0.693785	0.305233	0.482019	unknown	D7	0.00444651	0.0987565	0.0372708	0.0232514	0.00216951	0.00736546	0.718772	0.0542364	0.00455155	0.00754169	0.0416379
B7ZAP0	RABGAP1L_B7ZAP0	unknown	Secretory Pathway	0.00807977	0.99072	7.49771e-05	unknown	D7	0.0133899	0.320547	0.12002	0.0754832	0.00704263	0.0239048	0.0811024	0.17604	0.0147734	0.0244787	0.143219
B7ZBB8	PPP1R3G	unknown	Secretory Pathway	0.0753029	0.919551	0.00605803	unknown	D7	0.0119497	0.298815	0.111215	0.0701265	0.00818988	0.0235799	0.0753185	0.163639	0.0137121	0.0227203	0.200734
B9A064	IGLL5	unknown	Cytosol	0.729961	0.269091	0.533535	unknown	D7	0.00392112	0.817024	0.0325453	0.0204983	0.00191258	0.00651919	0.0220284	0.0478145	0.00401262	0.0066487	0.0370753
C9J069	AJM1	unknown	Postsynapse	0.993134	0.00686639	0.986314	Postsynapse	D7	8.60893e-05	0.00222159	0.000830452	0.000523054	4.88031e-05	0.000165606	0.993696	0.00122008	0.00010239	0.000169655	0.000936608
C9J7I0	UMAD1	unknown	Secretory Pathway	0.10004	0.897447	0.0102594	unknown	D7	0.0112525	0.290368	0.108541	0.0684028	0.00637968	0.0241097	0.0734669	0.159466	0.0133825	0.0221741	0.222456
C9JLW8	MCRIP1	unknown	Secretory Pathway	0.0241033	0.958244	0.00100645	unknown	D7	0.0126403	0.320345	0.115894	0.0732886	0.00681091	0.0231861	0.0784439	0.176613	0.0142891	0.0236763	0.154812
E9PAV3	NACA	unknown	Nucleus	0.0311424	0.930572	0.00216214	unknown	D7	0.0211667	0.301082	0.112548	0.10203	0.00661407	0.0224438	0.0761786	0.183155	0.0142258	0.0229951	0.137561
E9PRG8	C11orf98	unknown	Nucleus	0.0126167	0.987383	0.000159184	unknown	D7	0.0123752	0.319463	0.119419	0.0878317	0.00701786	0.023814	0.0808292	0.175447	0.0147236	0.0243962	0.134684
G9CGD6	CNK3/IPCEF1	unknown	Cytosol	0.677638	0.317075	0.462776	unknown	D7	0.00430116	0.780226	0.03835	0.0241629	0.00240955	0.00796075	0.0259564	0.0563489	0.00472813	0.00783427	0.0477216
H3BS89	TMEM178B	unknown	Postsynapse	0.00815938	0.983964	0.000130841	unknown	D7	0.0141576	0.318357	0.119005	0.0749545	0.00704183	0.0248015	0.0887088	0.175569	0.0146726	0.0243118	0.13842
L0R6Q1	SLC35A4	unknown	Postsynapse	0.00985062	0.989205	0.000106337	unknown	D7	0.012398	0.320052	0.12058	0.0753537	0.0070322	0.0238594	0.090829	0.175771	0.0147508	0.0244413	0.134932
L0R819	ASDURF	unknown	Presynapse	0.745915	0.211902	0.587854	unknown	D7	0.00265848	0.0685599	0.0256284	0.0171302	0.0015061	0.00511094	0.0173468	0.783568	0.00315983	0.00523621	0.0700953
L0R8F8	MIEF1_L0R8F8	unknown	Postsynapse	4.48561e-07	1	2.01207e-13	unknown	D7	0.0125333	0.323545	0.120944	0.076176	0.00710753	0.0241183	0.0818625	0.177689	0.0149117	0.024708	0.136405
O00115	DNASE2	unknown	Cytosol	0.0179832	0.980247	0.000355224	unknown	D7	0.0127072	0.335137	0.118555	0.0746721	0.00696714	0.0237931	0.080245	0.174179	0.0146172	0.0242199	0.134907
O00116	AGPS	Peroxisome	Peroxisome	1	0	1	Peroxisome	D7	0	0	0	0	1	0	0	0	0	0	0
O00139	KIF2A	unknown	Presynapse	0.679377	0.314585	0.465655	unknown	D7	0.00493944	0.101811	0.0380476	0.0239766	0.00223593	0.00759191	0.0257543	0.735275	0.00469101	0.00777277	0.0479043
O00142	TK2	unknown	Mitochondria	0.868297	0.13168	0.75396	unknown	D7	0.00165039	0.0426045	0.884224	0.0100309	0.000937123	0.00318361	0.0107928	0.0233981	0.00196358	0.00325356	0.0179619
O00148	DDX39A	unknown	Postsynapse	0.860097	0.139894	0.739775	unknown	D7	0.00176257	0.0452619	0.0169194	0.0106566	0.000994299	0.003374	0.871549	0.0248575	0.00208606	0.00345649	0.0190822
O00151	PDLIM1	unknown	Cytosol	0.405921	0.585323	0.168326	unknown	D7	0.00738766	0.5953	0.0707916	0.0445888	0.00416021	0.0162169	0.0479158	0.104005	0.00872818	0.0144622	0.0864439
O00154	ACOT7	unknown	Cytosol	0.957184	0.0423251	0.916671	unknown	D7	0.000647264	0.970878	0.0051228	0.0032248	0.000300835	0.00105515	0.00346482	0.00752069	0.00063114	0.00104577	0.00610881
O00159	MYO1C	unknown	Secretory Pathway	0.0939533	0.903808	0.00903754	unknown	D7	0.0113289	0.292423	0.109311	0.0688635	0.00642385	0.0240022	0.0739876	0.160615	0.0134773	0.0223313	0.217237
O00160	MYO1F	unknown	Secretory Pathway	0.0571998	0.922823	0.00441453	unknown	D7	0.011569	0.298575	0.11161	0.0703058	0.00655899	0.0422228	0.0755442	0.163975	0.0137609	0.0228011	0.183077
O00161	SNAP23	Plasma Membrane	Plasma Membrane	1	0	1	Plasma Membrane	D7	0	0	0	0	0	1	0	0	0	0	0
O00165	HAX1	unknown	Postsynapse	0.195478	0.78195	0.0426239	unknown	D7	0.00980384	0.252996	0.116897	0.0595658	0.00555774	0.0189807	0.25949	0.138944	0.0116602	0.0193204	0.106785
O00168	FXYD1	unknown	Presynapse	0.482839	0.22408	0.374644	unknown	D7	0.00281346	0.0733455	0.0271013	0.0170696	0.00160891	0.0406543	0.0183437	0.522655	0.00334143	0.00553657	0.28753
O00170	AIP	unknown	Presynapse	0.052234	0.89178	0.00565274	unknown	D7	0.0127006	0.320915	0.107858	0.0679465	0.00688897	0.022472	0.0730152	0.210693	0.013298	0.0220341	0.142179
O00178	GTPBP1	unknown	Presynapse	0.870141	0.126747	0.759853	unknown	D7	0.00222062	0.0410088	0.0153295	0.00969802	0.00090086	0.00305719	0.0103758	0.892662	0.00189002	0.00313167	0.0197252
O00180	KCNK1	unknown	Cytosol	0.0035773	0.994625	1.92297e-05	unknown	D7	0.0124747	0.325383	0.120294	0.0757749	0.00707034	0.0253423	0.081422	0.176734	0.0148316	0.0245752	0.136098
O00182	LGALS9	unknown	Secretory Pathway	0.857167	0.134428	0.74194	unknown	D7	0.00168483	0.0434935	0.0162583	0.0102443	0.000955451	0.0106328	0.0110046	0.0248966	0.00200455	0.00332144	0.875504
O00186	STXBP3	unknown	Presynapse	0.499022	0.197364	0.400533	unknown	D7	0.00247546	0.0650037	0.02387	0.0150362	0.00140277	0.0110058	0.0161566	0.534091	0.00294303	0.00487645	0.323139
O00189	AP4M1	unknown	Cytoskeleton	9.94232e-05	0.999897	1.02107e-08	unknown	D7	0.0126315	0.323512	0.120932	0.0761712	0.00710683	0.0241158	0.0818537	0.17767	0.0149103	0.0247054	0.136391
O00192	ARVCF	unknown	Presynapse	0.0536794	0.932322	0.00363292	unknown	D7	0.0124207	0.301648	0.11276	0.0710208	0.00664669	0.0240891	0.0778653	0.219343	0.0139025	0.0230358	0.137269
O00193	SMAP	unknown	Cytosol	0.994805	0.00519257	0.98964	Cytosol	D7	6.50807e-05	0.996485	0.000628013	0.00039555	3.69064e-05	0.000127377	0.000425075	0.000922662	7.74303e-05	0.000128298	0.000708303
O00194	RAB27B	unknown	Presynapse	0.632197	0.34463	0.414323	unknown	D7	0.00433294	0.112155	0.0416811	0.0262565	0.00244947	0.009134	0.0282127	0.693434	0.00513904	0.00851512	0.0686901
O00203	AP3B1	unknown	Presynapse	0.163823	0.727414	0.0446558	unknown	D7	0.00926453	0.235562	0.0879767	0.0557278	0.00517012	0.0176842	0.0595478	0.293076	0.010847	0.0179729	0.207171
O00213	APBB1	unknown	Presynapse	0.450737	0.538679	0.207935	unknown	D7	0.007301	0.174923	0.0651507	0.0410346	0.0038287	0.013347	0.0444286	0.546454	0.00803263	0.0133097	0.0821899
O00214	LGALS8	unknown	Secretory Pathway	0.0803414	0.83835	0.0129872	unknown	D7	0.0107713	0.346847	0.101394	0.0638759	0.00622109	0.0238413	0.0686491	0.150489	0.0125012	0.0207139	0.194696
O00217	NDUFS8	Mitochondria	Mitochondria	1	0	1	Mitochondria	D7	0	0	1	0	0	0	0	0	0	0	0
O00222	GRM8	unknown	Postsynapse	0.00024832	0.999752	6.1663e-08	unknown	D7	0.0125302	0.323465	0.120914	0.0761571	0.00710577	0.0241123	0.0820901	0.177645	0.014908	0.0247018	0.136371
O00230	CORT	unknown	Nucleus	5.38941e-10	1	2.90457e-19	unknown	D7	0.0125333	0.323545	0.120944	0.076176	0.00710753	0.0241183	0.0818621	0.177689	0.0149117	0.024708	0.136405
O00231	PSMD11	Proteasome	Proteasome	1	0	1	Proteasome	D7	0	0	0	0	0	0	0	0	1	0	0
O00232	PSMD12	Cytoskeleton	Cytoskeleton	1	0	1	Cytoskeleton	D7	1	0	0	0	0	0	0	0	0	0	0
O00233	PSMD9	unknown	Cytosol	0.927167	0.0721017	0.860316	unknown	D7	0.00118443	0.950495	0.00872105	0.00549301	0.000512563	0.0017541	0.00590239	0.0128117	0.00107516	0.00178149	0.0102693
O00241	SIRPB1_O00241	unknown	Nucleus	2.00796e-44	1	0	unknown	D7	0.0125333	0.323545	0.120944	0.076176	0.00710753	0.0241183	0.0818621	0.177689	0.0149117	0.024708	0.136405
O00244	ATOX1	unknown	Cytosol	0.998665	0.00133433	0.997332	Cytosol	D7	1.72082e-05	0.999096	0.00016138	0.000101644	9.48379e-06	3.26925e-05	0.000109231	0.000237095	1.98972e-05	3.29686e-05	0.00018214
O00258	GET1	unknown	Secretory Pathway	0.0295955	0.95414	0.00135725	unknown	D7	0.0119695	0.308709	0.115398	0.0727999	0.00678271	0.0241135	0.0781091	0.184571	0.0142279	0.0235749	0.159745
O00264	PGRMC1	Secretory Pathway	Secretory Pathway	1	0	1	Secretory Pathway	D7	0	0	0	0	0	0	0	0	0	0	1
O00267	SUPT5H	unknown	Secretory Pathway	0.0038794	0.993659	2.45989e-05	unknown	D7	0.0142005	0.321494	0.120178	0.0763517	0.00706247	0.0239659	0.0813431	0.176617	0.0148172	0.0245513	0.139419
O00273	DFFA	unknown	Cytosol	0.925842	0.0721485	0.859044	unknown	D7	0.00111264	0.949186	0.00872597	0.00550326	0.000514006	0.00184365	0.00590622	0.01282	0.00107586	0.00178264	0.01153
O00291	HIP1	unknown	Secretory Pathway	0.766471	0.202917	0.61094	unknown	D7	0.00254323	0.0656529	0.0245417	0.0155353	0.00144224	0.00538582	0.0166112	0.0660986	0.00302585	0.00501368	0.794149
O00299	CLIC1	unknown	Cytosol	0.989366	0.0106168	0.978862	Cytosol	D7	0.000134564	0.992801	0.00128404	0.000808745	7.54592e-05	0.000268098	0.000869112	0.00188648	0.000158315	0.000262319	0.00145228
O00303	EIF3F	unknown	Presynapse	0.978678	0.000504821	0.978184	Presynapse	D7	6.37783e-06	0.000163332	6.10554e-05	0.0208553	3.58803e-06	1.21754e-05	4.13257e-05	0.978768	7.52776e-06	1.25432e-05	6.886e-05
O00305	CACNB4	unknown	Postsynapse	0.124966	0.869356	0.016326	unknown	D7	0.0124282	0.281276	0.105344	0.0662241	0.0061814	0.0215738	0.196133	0.156234	0.0129636	0.02148	0.120162
O00308	WWP2	unknown	Presynapse	0.126799	0.868758	0.0166414	unknown	D7	0.0109805	0.281082	0.105072	0.0661967	0.00617542	0.0209541	0.0711187	0.281168	0.0129547	0.0214653	0.122832
O00329	PIK3CD	unknown	Secretory Pathway	0.00885037	0.99114	7.84104e-05	unknown	D7	0.0124223	0.320679	0.119873	0.0755015	0.00705341	0.0239046	0.0811368	0.176114	0.0147796	0.0244891	0.144047
O00330	PDHX	Mitochondria	Mitochondria	1	0	1	Mitochondria	D7	0	0	1	0	0	0	0	0	0	0	0
O00391	QSOX1	unknown	Secretory Pathway	0.000693781	0.998415	1.09963e-06	unknown	D7	0.0125825	0.323608	0.120755	0.0761045	0.0070989	0.0242727	0.0817323	0.177407	0.0148881	0.0246688	0.136882
O00399	DCTN6	unknown	Cytoskeleton	0.00611922	0.992245	4.74521e-05	unknown	D7	0.0185553	0.321036	0.121129	0.0756701	0.00705244	0.0239325	0.0812273	0.176311	0.0147961	0.0245164	0.135774
O00400	SLC33A1	unknown	Cytosol	0.988257	0.0117247	0.97667	Cytosol	D7	0.000154833	0.992051	0.00141804	0.000893144	8.33339e-05	0.000289931	0.000959811	0.00208335	0.000174836	0.000289695	0.00160209
O00401	WASL	unknown	Cytosol	0.357333	0.582922	0.149036	unknown	D7	0.00802263	0.545935	0.0705013	0.0444255	0.00437867	0.0143061	0.0477525	0.133042	0.00869238	0.0144028	0.108541
O00408	PDE2A	unknown	Cytosol	0.510461	0.305767	0.354379	unknown	D7	0.00400937	0.60939	0.0369808	0.0232933	0.00219699	0.00879727	0.0250865	0.208685	0.00455951	0.00755488	0.0694466
O00410	IPO5	unknown	Cytosol	0.963907	0.0355848	0.929607	unknown	D7	0.000560115	0.975421	0.00430544	0.00271163	0.000253179	0.000884675	0.00291305	0.00632302	0.000530632	0.00087923	0.00521827
O00411	POLRMT	Mitochondria	Mitochondria	1	0	1	Mitochondria	D7	0	0	1	0	0	0	0	0	0	0	0
O00422	SAP18	unknown	Nucleus	0.605822	0.394044	0.367101	unknown	D7	0.00493882	0.127491	0.0476574	0.635838	0.00280068	0.00963835	0.0322572	0.0700171	0.00587587	0.00973602	0.0537494
O00423	EML1	unknown	Secretory Pathway	0.00838543	0.988074	0.000100001	unknown	D7	0.0142805	0.320499	0.119506	0.0756945	0.00702281	0.0238517	0.0808858	0.175949	0.0147339	0.0244133	0.143163
O00429	DNM1L	unknown	Cytosol	0.926349	0.0725255	0.859165	unknown	D7	0.00112041	0.949815	0.00877289	0.00552812	0.00052361	0.00181534	0.00593709	0.012887	0.00108148	0.00179196	0.0107275
O00442	RTCA	unknown	Presynapse	0.456646	0.534832	0.212417	unknown	D7	0.00709905	0.173291	0.0646856	0.0407462	0.00380133	0.0129669	0.0438115	0.55168	0.00797527	0.0132146	0.0807281
O00443	PIK3C2A	unknown	Presynapse	0.848239	0.112493	0.752818	unknown	D7	0.00140991	0.0363964	0.0136054	0.00899702	0.000799545	0.00271313	0.00920888	0.868228	0.00167746	0.00277954	0.054185
O00445	SYT5	unknown	Presynapse	0.641742	0.337985	0.424843	unknown	D7	0.00457196	0.119294	0.0408774	0.0257521	0.00240227	0.00824202	0.027708	0.701798	0.00503994	0.00835092	0.055964
O00451	GFRA2	unknown	Secretory Pathway	0.0168674	0.973188	0.000452257	unknown	D7	0.0123373	0.31487	0.117702	0.0741921	0.00997717	0.0285287	0.0796672	0.174553	0.0145119	0.0240455	0.149615
O00453	LST1	unknown	Secretory Pathway	0.524012	0.475811	0.274681	unknown	D7	0.00596349	0.153946	0.0575467	0.0362454	0.00338184	0.0116526	0.0389509	0.0845463	0.00709517	0.0117563	0.588915
O00459	PIK3R2	unknown	Postsynapse	0.0115032	0.988313	0.000134441	unknown	D7	0.0123868	0.319764	0.119701	0.0752857	0.00702447	0.0238419	0.0924085	0.175612	0.0147375	0.0244192	0.134819
O00461	GOLIM4	Secretory Pathway	Secretory Pathway	1	0	1	Secretory Pathway	D7	0	0	0	0	0	0	0	0	0	0	1
O00468	AGRN	unknown	Nucleus	0.99946	0.000539459	0.998921	Nucleus	D7	6.76121e-06	0.000174539	6.52446e-05	0.999502	3.83422e-06	1.30729e-05	4.41612e-05	9.58557e-05	8.04427e-06	1.33289e-05	7.35847e-05
O00469	PLOD2	unknown	Secretory Pathway	0.352128	0.647429	0.12415	unknown	D7	0.00811444	0.209473	0.078303	0.0493186	0.00460163	0.0160579	0.0529999	0.115041	0.0096543	0.0159967	0.44044
O00471	EXOC5	unknown	Presynapse	0.51275	0.456179	0.278844	unknown	D7	0.00595868	0.161996	0.0551723	0.0347615	0.00324249	0.011202	0.0373736	0.593807	0.00680242	0.0112713	0.0784128
O00478	BTN3A3	unknown	Secretory Pathway	0.192058	0.557131	0.0850568	unknown	D7	0.00699832	0.314742	0.0673819	0.0424478	0.00433726	0.0275632	0.0456079	0.200795	0.00830778	0.0137656	0.268054
O00483	NDUFA4	unknown	Mitochondria	0.663929	0.00403563	0.661249	unknown	D7	5.05798e-05	0.00130571	0.664417	0.000307418	2.86834e-05	9.73346e-05	0.332366	0.000717086	6.01782e-05	9.97123e-05	0.000550479
O00487	PSMD14	Proteasome	Proteasome	1	0	1	Proteasome	D7	0	0	0	0	0	0	0	0	1	0	0
O00499	BIN1	unknown	Cytosol	0.48297	0.509297	0.236995	unknown	D7	0.00692911	0.647751	0.0616122	0.0388045	0.00383433	0.0126593	0.0416921	0.0905469	0.0075945	0.0125837	0.0759924
O00501	CLDN5	unknown	Nucleus	1.09213e-05	0.999989	1.19274e-10	unknown	D7	0.0125332	0.323542	0.120943	0.0761861	0.00710746	0.024118	0.0818612	0.177687	0.0149116	0.0247077	0.136403
O00505	KPNA3	unknown	Cytosol	0.0774011	0.912003	0.00681108	unknown	D7	0.0140503	0.372475	0.110302	0.0695777	0.00656946	0.0223422	0.0746584	0.162053	0.0135995	0.0225338	0.131839
O00506	STK25	unknown	Secretory Pathway	0.0270639	0.972236	0.000751405	unknown	D7	0.0122265	0.314564	0.117587	0.0741032	0.00691941	0.0234658	0.0801766	0.172756	0.0144977	0.024022	0.159681
O00507	USP9Y	unknown	Cytoskeleton	0.00134267	0.997073	3.92967e-06	unknown	D7	0.0138393	0.322598	0.120591	0.0764139	0.00708776	0.0245447	0.0816475	0.177169	0.0148681	0.0246357	0.136606
O00519	FAAH	unknown	Presynapse	0.0663021	0.917989	0.00543747	unknown	D7	0.011741	0.297168	0.111026	0.0699323	0.00652545	0.0244091	0.075282	0.229418	0.0136888	0.0226817	0.138127
O00522	KRIT1	unknown	Mitochondria	0.0164119	0.978864	0.000346878	unknown	D7	0.0143901	0.316707	0.1348	0.0745666	0.00695756	0.0236565	0.0801324	0.173934	0.0145966	0.0241858	0.136074
O00533	CHL1	unknown	Cytosol	0.874928	0.121705	0.768445	unknown	D7	0.00178745	0.914305	0.0147197	0.00928225	0.00087668	0.00305326	0.00996306	0.0216257	0.00181484	0.0030071	0.0195647
O00534	VWA5A	unknown	Cytosol	0.977652	0.0220033	0.956141	Cytosol	D7	0.000326963	0.984771	0.00266127	0.00167665	0.000156403	0.000557588	0.00180123	0.00390973	0.000328107	0.000543657	0.00326717
O00555	CACNA1A	unknown	Postsynapse	0.607738	0.382144	0.375494	unknown	D7	0.00503218	0.123641	0.0560075	0.0291102	0.00271625	0.00928127	0.639021	0.0679028	0.00569844	0.00944202	0.0521473
O00560	SDCBP	unknown	Presynapse	0.908642	0.0608218	0.853377	unknown	D7	0.000762603	0.0196786	0.00735607	0.0046775	0.000432293	0.00149593	0.004979	0.91945	0.000906959	0.00150279	0.0387586
O00562	PITPNM1	unknown	Presynapse	0.0123641	0.978071	0.00027113	unknown	D7	0.0138436	0.316456	0.118292	0.0745066	0.00695167	0.0242	0.0800933	0.186156	0.0145847	0.0241662	0.140749
O00567	NOP56	Nucleus	Nucleus	1	0	1	Nucleus	D7	0	0	0	1	0	0	0	0	0	0	0
O00571	DDX3X	unknown	Presynapse	0.182086	0.804552	0.0355883	unknown	D7	0.0104176	0.26036	0.0973062	0.0612907	0.00571838	0.0198083	0.0659633	0.325046	0.0119973	0.0198789	0.122213
O00584	RNASET2	unknown	Cytosol	0.628426	0.365168	0.398945	unknown	D7	0.0052822	0.746574	0.044165	0.0278385	0.00259636	0.00894751	0.0298934	0.0648862	0.00544529	0.00902256	0.0553487
O00592	PODXL	unknown	Plasma Membrane	0.0626898	0.937279	0.00393195	unknown	D7	0.0117472	0.303252	0.113359	0.0714291	0.00666174	0.0852954	0.0767276	0.166544	0.0139765	0.0231583	0.127849
O00623	PEX12	unknown	Peroxisome	0.740996	0.252152	0.554153	unknown	D7	0.00316499	0.0815824	0.0304963	0.0192079	0.742788	0.00650094	0.0208697	0.0448303	0.00376002	0.00623016	0.0405691
O00625	PIR	Cytosol	Cytosol	1	0	1	Cytosol	D7	0	1	0	0	0	0	0	0	0	0	0
O00629	KPNA4	unknown	Secretory Pathway	0.00688653	0.988647	7.81801e-05	unknown	D7	0.0150664	0.320223	0.119572	0.0755352	0.00771419	0.0243724	0.0809327	0.175672	0.0147424	0.0244275	0.141743
O00712	NFIB	unknown	Nucleus	0.0187745	0.981225	0.000352484	unknown	D7	0.012298	0.317471	0.118674	0.0935204	0.00697409	0.0236656	0.0803252	0.174353	0.0146318	0.0242441	0.133844
O00743	PPP6C	unknown	Cytosol	0.507406	0.4859	0.260858	unknown	D7	0.0063124	0.664617	0.0587678	0.0370638	0.00346064	0.0119831	0.0397768	0.0863389	0.00724561	0.0120056	0.0724288
O00748	CES2	unknown	Secretory Pathway	0.12848	0.774085	0.0290254	unknown	D7	0.00970246	0.250452	0.0936214	0.0589668	0.0155294	0.0208632	0.0633682	0.222759	0.011543	0.0191261	0.234069
O00750	PIK3C2B	unknown	Presynapse	0.23204	0.727337	0.0632687	unknown	D7	0.00980411	0.260633	0.0879682	0.0554115	0.00519193	0.0179518	0.0596878	0.36128	0.0108459	0.017971	0.113255
O00754	MAN2B1	Secretory Pathway	Secretory Pathway	1	0	1	Secretory Pathway	D7	0	0	0	0	0	0	0	0	0	0	1
O00764	PDXK	unknown	Cytosol	0.993489	0.00645778	0.987073	Cytosol	D7	9.97614e-05	0.995578	0.000781058	0.00049198	4.5899e-05	0.000160765	0.000528647	0.00114748	9.62967e-05	0.000159559	0.000910649
O00767	SCD	Secretory Pathway	Secretory Pathway	1	0	1	Secretory Pathway	D7	0	0	0	0	0	0	0	0	0	0	1
O14490	DLGAP1	unknown	Postsynapse	0.992918	0.00707982	0.985888	Postsynapse	D7	8.95709e-05	0.00229064	0.000857682	0.000539313	5.03201e-05	0.000170753	0.993497	0.001258	0.000105572	0.000174928	0.000965722
O14494	PLPP1	unknown	Cytosol	0.181244	0.795518	0.0370611	unknown	D7	0.0100497	0.43863	0.0962135	0.0606084	0.00565431	0.020889	0.0651228	0.141355	0.0118626	0.0196557	0.129959
O14495	PLPP3	unknown	Secretory Pathway	0.667587	0.287139	0.475897	unknown	D7	0.00359881	0.0929097	0.0347279	0.0218732	0.00204093	0.0280598	0.0235058	0.0751533	0.00428174	0.00709463	0.706754
O14497	ARID1A	unknown	Nucleus	0.385522	0.614478	0.148628	unknown	D7	0.00770144	0.198811	0.0743177	0.432331	0.00436742	0.0148201	0.0503024	0.109186	0.00916293	0.0151825	0.0838177
O14498	ISLR	unknown	Secretory Pathway	0.943703	0.0415832	0.904461	unknown	D7	0.000521176	0.0134541	0.00502926	0.00316766	0.000295554	0.0157148	0.00340409	0.00739025	0.000620078	0.00102744	0.949376
O14514	ADGRB1	unknown	Postsynapse	0.0672199	0.903586	0.00648093	unknown	D7	0.0121762	0.292351	0.111212	0.0688316	0.00646975	0.0230814	0.141189	0.176751	0.013474	0.0223258	0.132138
O14521	SDHD	unknown	Postsynapse	0.931934	0.0609366	0.875145	unknown	D7	0.000763737	0.0197157	0.0144993	0.00464191	0.000433109	0.00146969	0.936923	0.0108277	0.00090867	0.00150562	0.00831204
O14522	PTPRT	unknown	Presynapse	0.84703	0.139283	0.729053	unknown	D7	0.00200846	0.0451777	0.0168456	0.0106102	0.00173322	0.00478247	0.0115205	0.871779	0.00207696	0.00344141	0.0300243
O14523	C2CD2L	unknown	Presynapse	0.347085	0.625015	0.130152	unknown	D7	0.00833753	0.203954	0.0755921	0.0476112	0.00444246	0.0163358	0.0512839	0.458143	0.00932005	0.0154429	0.109538
O14525	ASTN1	unknown	Presynapse	0.545155	0.434764	0.308141	unknown	D7	0.00643336	0.140958	0.0525899	0.0331187	0.00356563	0.0117524	0.0399676	0.622408	0.00648309	0.0107421	0.0719817
O14530	TXNDC9	unknown	Proteasome	0.638255	0.0338154	0.616672	unknown	D7	0.00235258	0.0109408	0.0040898	0.00635075	0.000240344	0.00081557	0.0027682	0.328202	0.638759	0.00083551	0.00464479
O14531	DPYSL4	unknown	Cytosol	0.967991	0.0315547	0.937446	unknown	D7	0.00051171	0.9782	0.00381698	0.00240487	0.000224484	0.000776846	0.00258313	0.00560691	0.000470535	0.000779653	0.00462464
O14545	TRAFD1	unknown	Secretory Pathway	0.00313789	0.993135	2.15423e-05	unknown	D7	0.013336	0.323578	0.120114	0.0757835	0.00707996	0.0243695	0.0813001	0.176485	0.0148094	0.0245384	0.138606
O14548	COX7A2L	Postsynapse	Postsynapse	1	0	1	Postsynapse	D7	0	0	0	0	0	0	1	0	0	0	0
O14558	HSPB6	unknown	Secretory Pathway	0.00271223	0.995459	1.23159e-05	unknown	D7	0.013718	0.32218	0.120395	0.0762543	0.007076	0.0240668	0.0814904	0.176882	0.014844	0.0245958	0.138498
O14559	ARHGAP33	unknown	Postsynapse	0.00474154	0.994352	2.67824e-05	unknown	D7	0.0124789	0.321718	0.120261	0.0757459	0.00706739	0.0248718	0.0861412	0.176685	0.0148275	0.0245684	0.135635
O14561	NDUFAB1	unknown	Postsynapse	0.68932	0.00947532	0.682789	unknown	D7	0.000118757	0.00306569	0.30235	0.000721792	6.73461e-05	0.000228531	0.690096	0.00168366	0.000141293	0.000234116	0.00129248
O14562	UBFD1	unknown	Cytosol	0.992298	0.00763462	0.984722	Cytosol	D7	0.000110813	0.994768	0.000923431	0.000581597	5.42634e-05	0.000194816	0.000624986	0.00135659	0.000113845	0.000188636	0.00108314
O14569	CYB561D2	unknown	Plasma Membrane	0.00994919	0.989997	9.95263e-05	unknown	D7	0.0124079	0.320308	0.119735	0.075414	0.00703643	0.0338262	0.0810432	0.175911	0.0147626	0.0244608	0.135094
O14576	DYNC1I1	unknown	Presynapse	0.600052	0.385961	0.368455	unknown	D7	0.0118556	0.124876	0.0466824	0.0308458	0.00274323	0.00930873	0.0315956	0.668632	0.00605935	0.00953632	0.0578648
O14578	CIT	unknown	Postsynapse	0.948036	0.0512658	0.899434	unknown	D7	0.000660966	0.0165868	0.00688006	0.00390522	0.000364373	0.00123657	0.952233	0.00910935	0.000764461	0.00126667	0.00699299
O14579	COPE	Secretory Pathway	Secretory Pathway	1	0	1	Secretory Pathway	D7	0	0	0	0	0	0	0	0	0	0	1
O14594	NCAN	unknown	Secretory Pathway	0.00786592	0.988859	8.76366e-05	unknown	D7	0.0145285	0.319941	0.119597	0.0753636	0.00703869	0.0246534	0.0812194	0.17573	0.0147456	0.0244327	0.142751
O14613	CDC42EP2	unknown	Nucleus	1.04449e-20	1	0	unknown	D7	0.0125333	0.323545	0.120944	0.076176	0.00710753	0.0241183	0.0818621	0.177689	0.0149117	0.024708	0.136405
O14617	AP3D1	unknown	Presynapse	0.198154	0.789771	0.0416577	unknown	D7	0.0110723	0.256312	0.0955201	0.0602045	0.00561333	0.0190781	0.0646606	0.338487	0.0117769	0.0195136	0.117761
O14618	CCS	unknown	Cytosol	0.994543	0.00543635	0.989137	Cytosol	D7	7.43156e-05	0.996302	0.000657504	0.000414126	3.8639e-05	0.000136872	0.000445031	0.000965978	8.10654e-05	0.000134321	0.000749972
O14639	ABLIM1	unknown	Presynapse	0.0417965	0.934981	0.00271758	unknown	D7	0.0136589	0.30251	0.113141	0.0712233	0.00669047	0.0237384	0.0811949	0.207932	0.0139422	0.0231015	0.142867
O14640	DVL1	unknown	Postsynapse	0.0108325	0.983093	0.00018314	unknown	D7	0.014804	0.318075	0.119052	0.0748885	0.00698804	0.0238259	0.0913106	0.174941	0.0146596	0.0242903	0.137165
O14641	DVL2	unknown	Cytosol	0.00849701	0.98892	9.41463e-05	unknown	D7	0.0126843	0.328457	0.119606	0.0753321	0.00702878	0.0245534	0.0809551	0.17572	0.0147465	0.0244342	0.136482
O14653	GOSR2	Secretory Pathway	Secretory Pathway	1	0	1	Secretory Pathway	D7	0	0	0	0	0	0	0	0	0	0	1
O14656	TOR1A	Peroxisome	Peroxisome	1	0	1	Peroxisome	D7	0	0	0	0	1	0	0	0	0	0	0
O14657	TOR1B	unknown	Plasma Membrane	0.0533492	0.946187	0.00287088	unknown	D7	0.0118589	0.306134	0.114436	0.0720768	0.00672506	0.0761696	0.0774568	0.168127	0.0141093	0.0233784	0.129528
O14662	STX16	unknown	Presynapse	0.809505	0.122433	0.710395	unknown	D7	0.0015345	0.0396127	0.0148076	0.00934252	0.000870198	0.00388149	0.0100226	0.83126	0.00182569	0.00302508	0.0838177
O14672	ADAM10	Presynapse	Presynapse	1	0	1	Presynapse	D7	0	0	0	0	0	0	0	1	0	0	0
O14678	ABCD4	unknown	Secretory Pathway	0.000322284	0.999678	1.03867e-07	unknown	D7	0.0125293	0.323441	0.120906	0.0761515	0.00710524	0.0241105	0.0818357	0.177631	0.0149069	0.0247	0.136683
O14681	EI24	unknown	Secretory Pathway	0.0238215	0.972698	0.00065038	unknown	D7	0.0121973	0.314994	0.117642	0.0752019	0.0069135	0.025536	0.0796271	0.172848	0.0145046	0.0240334	0.156502
O14682	ENC1	unknown	Plasma Membrane	9.20565e-05	0.9999	9.21364e-09	unknown	D7	0.0125401	0.323513	0.120932	0.0761684	0.00710682	0.0242079	0.0818539	0.177671	0.0149102	0.0247055	0.136391
O14683	TP53I11	unknown	Secretory Pathway	0.941108	0.0571555	0.887318	unknown	D7	0.000716348	0.0184924	0.00691264	0.00435388	0.000406235	0.0031133	0.00467887	0.0101576	0.000852288	0.0014122	0.948904
O14713	ITGB1BP1	unknown	Secretory Pathway	0.00662857	0.988546	7.59227e-05	unknown	D7	0.0123904	0.31994	0.119559	0.0757151	0.00702614	0.0281538	0.0809244	0.175654	0.0147409	0.024425	0.141471
O14727	APAF1	unknown	Cytoskeleton	0.000198384	0.999716	5.62715e-08	unknown	D7	0.0127281	0.323453	0.120911	0.0761892	0.00712734	0.024132	0.0818389	0.177638	0.0149075	0.024701	0.136373
O14733	MAP2K7	unknown	Presynapse	0.0430216	0.936635	0.00272608	unknown	D7	0.0133803	0.303045	0.113281	0.0713492	0.00665807	0.0246148	0.0834246	0.209451	0.0139668	0.0231424	0.137687
O14734	ACOT8	Peroxisome	Peroxisome	1	0	1	Peroxisome	D7	0	0	0	0	1	0	0	0	0	0	0
O14735	CDIPT	unknown	Presynapse	0.766161	0.182547	0.626301	unknown	D7	0.00229541	0.0591882	0.022078	0.0139061	0.00129868	0.0110937	0.0149437	0.798598	0.00272209	0.00451036	0.0693662
O14737	PDCD5	Cytosol	Cytosol	1	0	1	Cytosol	D7	0	1	0	0	0	0	0	0	0	0	0
O14744	PRMT5	unknown	Cytoskeleton	0.0100941	0.983743	0.000164104	unknown	D7	0.0224237	0.318288	0.119006	0.0756872	0.00699209	0.023727	0.0805312	0.174809	0.0151828	0.0243063	0.139047
O14745	NHERF1	unknown	Presynapse	0.0535236	0.912437	0.00468669	unknown	D7	0.0127042	0.295565	0.110354	0.0698529	0.00648518	0.0220448	0.0746953	0.215653	0.013606	0.0225445	0.156495
O14763	TNFRSF10B	unknown	Secretory Pathway	1.87608e-05	0.999981	3.52799e-10	unknown	D7	0.0125331	0.323539	0.120942	0.0761746	0.0071074	0.0241178	0.0818605	0.177685	0.0149115	0.0247075	0.136421
O14764	GABRD	unknown	Postsynapse	0.12792	0.860733	0.017815	unknown	D7	0.0108745	0.278486	0.104101	0.0655672	0.00650746	0.021392	0.198381	0.152972	0.012835	0.021267	0.127616
O14772	FPGT	unknown	Cytosol	0.0337063	0.961426	0.00130018	unknown	D7	0.0124086	0.344771	0.116279	0.0732519	0.00683337	0.0236587	0.0787044	0.170835	0.0143365	0.0237549	0.135167
O14773	TPP1	unknown	Secretory Pathway	0.0157297	0.972744	0.000428729	unknown	D7	0.0125732	0.325098	0.117649	0.0741688	0.00697399	0.0240881	0.0796308	0.172861	0.0145053	0.0240345	0.148417
O14775	GNB5	unknown	Cytosol	0.705254	0.273201	0.512578	unknown	D7	0.00372366	0.793647	0.0330423	0.0208155	0.00278686	0.00733642	0.0223663	0.054603	0.0040739	0.00675024	0.0508547
O14776	TCERG1	unknown	Nucleus	0.299902	0.696188	0.091114	unknown	D7	0.012633	0.225248	0.0842001	0.352935	0.00494818	0.0167932	0.0569914	0.123705	0.0103814	0.0172014	0.0949633
O14782	KIF3C	unknown	Secretory Pathway	0.00161317	0.997231	4.46658e-06	unknown	D7	0.0133486	0.322649	0.12061	0.076149	0.00708786	0.0240526	0.0817554	0.177197	0.0148704	0.0246396	0.13764
O14786	NRP1	unknown	Secretory Pathway	0.855469	0.120604	0.752296	unknown	D7	0.0015116	0.0390301	0.0145863	0.0091876	0.000857201	0.0198068	0.00987286	0.0284493	0.00179841	0.00297987	0.87192
O14787	TNPO2	unknown	Secretory Pathway	0.00845255	0.983076	0.000143051	unknown	D7	0.0158318	0.321603	0.118901	0.0749503	0.00702592	0.0250316	0.0804766	0.174682	0.0146594	0.0242898	0.142549
O14791	APOL1	unknown	Cytoskeleton	0.0142479	0.982579	0.000248216	unknown	D7	0.0265628	0.317909	0.118837	0.0764105	0.00698371	0.0236981	0.0804359	0.174593	0.0154024	0.0242775	0.13489
O14807	MRAS	unknown	Presynapse	0.392714	0.536148	0.182161	unknown	D7	0.00694831	0.222003	0.0648441	0.0408489	0.0038108	0.0133966	0.0439234	0.487982	0.00799489	0.0132471	0.0950013
O14810	CPLX1	unknown	Cytosol	0.694539	0.303758	0.483567	unknown	D7	0.00457008	0.792819	0.0368702	0.0231407	0.00215908	0.0076295	0.0248663	0.0539744	0.00452956	0.00750525	0.0419361
O14818	PSMA7	Proteasome	Proteasome	1	0	1	Proteasome	D7	0	0	0	0	0	0	0	0	1	0	0
O14827	RASGRF2	unknown	Presynapse	0.116728	0.861203	0.0162015	unknown	D7	0.0121484	0.278719	0.104185	0.0656031	0.00612282	0.0213859	0.0839139	0.269754	0.012842	0.0212786	0.124047
O14828	SCAMP3	unknown	Presynapse	0.973856	0.0208205	0.95358	Presynapse	D7	0.000260994	0.00673637	0.00251812	0.00173013	0.000147982	0.000502158	0.00170441	0.977555	0.00031047	0.000538285	0.00799567
O14829	PPEF1	unknown	Secretory Pathway	0.0195258	0.966913	0.000646057	unknown	D7	0.016255	0.312867	0.116944	0.0736965	0.00914658	0.0264536	0.0791538	0.175758	0.0144183	0.0238905	0.151417
O14832	PHYH	unknown	Peroxisome	0.0194638	0.980536	0.000378838	unknown	D7	0.0122894	0.317248	0.11859	0.0746934	0.026433	0.0236489	0.0802687	0.17423	0.0146215	0.0242271	0.13375
O14841	OPLAH	unknown	Cytosol	0.914265	0.0830699	0.838317	unknown	D7	0.00118415	0.941142	0.0100469	0.00633402	0.000591021	0.00207475	0.00680027	0.0147606	0.00123872	0.00205249	0.0137756
O14874	BCKDK	Mitochondria	Mitochondria	1	0	1	Mitochondria	D7	0	0	1	0	0	0	0	0	0	0	0
O14879	IFIT3	unknown	Secretory Pathway	0.108493	0.881326	0.0128753	unknown	D7	0.0110732	0.288927	0.106591	0.0675168	0.00626407	0.0228122	0.0721472	0.16104	0.0131421	0.0217758	0.22871
O14880	MGST3	unknown	Postsynapse	0.982018	0.0158731	0.966431	Postsynapse	D7	0.000198943	0.00513567	0.00402815	0.00120915	0.000112819	0.000382832	0.983318	0.00282047	0.000236696	0.000392193	0.00216517
O14893	GEMIN2	unknown	Nucleus	8.86254e-15	1	7.87152e-29	unknown	D7	0.0125333	0.323545	0.120944	0.076176	0.00710753	0.0241183	0.0818621	0.177689	0.0149117	0.024708	0.136405
O14907	TAX1BP3	unknown	Secretory Pathway	0.0158488	0.98388	0.000255482	unknown	D7	0.012416	0.318331	0.118995	0.0750691	0.00700727	0.0237795	0.0805425	0.174824	0.0146714	0.0243097	0.150055
O14908	GIPC1	unknown	Secretory Pathway	0.0126423	0.979078	0.000264507	unknown	D7	0.0123383	0.316778	0.118415	0.0745842	0.00710456	0.024795	0.0801623	0.180838	0.0145997	0.024191	0.146193
O14910	LIN7A	unknown	Postsynapse	0.00349063	0.98888	3.88151e-05	unknown	D7	0.0133734	0.319952	0.119651	0.0753293	0.00704551	0.0242386	0.0844424	0.179038	0.0147459	0.0244332	0.137751
O14917	PCDH17	unknown	Secretory Pathway	0.135959	0.816991	0.0248818	unknown	D7	0.010348	0.266753	0.0988106	0.0622364	0.0416799	0.0245331	0.0688995	0.14697	0.0121828	0.0201862	0.247401
O14920	IKBKB	unknown	Secretory Pathway	0.00317449	0.995495	1.43e-05	unknown	D7	0.0124974	0.322285	0.120402	0.0758357	0.00707575	0.0250699	0.0815097	0.176918	0.0148446	0.0245967	0.138965
O14924	RGS12	unknown	Presynapse	0.497586	0.472338	0.262557	unknown	D7	0.00704222	0.154898	0.0571267	0.0359824	0.00446744	0.0130048	0.0415156	0.581515	0.00704337	0.0116705	0.085734
O14925	TIMM23	Mitochondria	Mitochondria	1	0	1	Mitochondria	D7	0	0	1	0	0	0	0	0	0	0	0
O14933	UBE2L6	unknown	Cytosol	0.00495753	0.994932	2.51227e-05	unknown	D7	0.0124698	0.326863	0.120332	0.07579	0.00707152	0.0241045	0.0814472	0.176788	0.0148362	0.0245828	0.135715
O14936	CASK	unknown	Secretory Pathway	0.00557271	0.981499	0.000103102	unknown	D7	0.0138355	0.317617	0.121315	0.0747667	0.00813886	0.0248826	0.0812492	0.179855	0.0146359	0.0242509	0.139454
O14939	PLD2	unknown	Cytosol	0.986303	0.0136251	0.972864	Cytosol	D7	0.000191731	0.990711	0.00164788	0.00103792	9.68409e-05	0.000343605	0.00111538	0.00242103	0.000203174	0.000336649	0.00189462
O14949	UQCRQ	Mitochondria	Mitochondria	1	0	1	Mitochondria	D7	0	0	1	0	0	0	0	0	0	0	0
O14957	UQCR11	unknown	Postsynapse	0.889321	0.0382014	0.855348	unknown	D7	0.00047879	0.0123599	0.077098	0.00291003	0.000271518	0.000921353	0.892448	0.00678796	0.000569649	0.00094388	0.00521085
O14964	HGS	unknown	Cytosol	0.967392	0.0323735	0.936074	unknown	D7	0.00048412	0.977866	0.00391875	0.00246637	0.000230097	0.000812959	0.00265016	0.00575241	0.000482745	0.000799884	0.004536
O14966	RAB29	unknown	Cytosol	0.725228	0.271947	0.528004	unknown	D7	0.00403109	0.813215	0.0328906	0.0207243	0.00193343	0.00660561	0.0222621	0.0483219	0.0040552	0.00671926	0.0392417
O14967	CLGN	unknown	Secretory Pathway	0.00422326	0.992531	3.15426e-05	unknown	D7	0.0140109	0.321129	0.120041	0.0756496	0.00705597	0.0242817	0.0825375	0.176362	0.0148004	0.0245234	0.139609
O14972	VPS26C	unknown	Presynapse	0.946983	0.0491419	0.900447	unknown	D7	0.00071001	0.0158996	0.00594344	0.00382145	0.000349278	0.00118528	0.00402286	0.955715	0.000732791	0.0012142	0.010406
O14974	PPP1R12A	unknown	Secretory Pathway	0.0129305	0.981876	0.000234349	unknown	D7	0.0160844	0.317681	0.118768	0.074796	0.00698727	0.0247978	0.0805132	0.174607	0.0146415	0.0242602	0.146863
O14975	SLC27A2	unknown	Secretory Pathway	0.00548234	0.993995	3.29194e-05	unknown	D7	0.0124591	0.321606	0.120239	0.0757242	0.00706488	0.0244609	0.0813741	0.176622	0.0148222	0.0245596	0.141068
O14976	GAK	unknown	Presynapse	0.916809	0.0550627	0.866327	unknown	D7	0.000690119	0.0178153	0.00665953	0.00471212	0.00039136	0.00132803	0.00450755	0.926593	0.000821081	0.00172332	0.0347583
O14979	HNRNPDL	unknown	Nucleus	0.927855	0.0721204	0.860937	unknown	D7	0.000928992	0.0233342	0.00872256	0.933348	0.000512598	0.00173943	0.00590392	0.012815	0.00107544	0.00178195	0.00983756
O14980	XPO1	unknown	Cytosol	0.925041	0.0737943	0.856778	unknown	D7	0.00111374	0.948917	0.00892714	0.00562341	0.000525329	0.00184418	0.00604096	0.0131124	0.0011004	0.00182331	0.0109724
O14986	PIP5K1B	unknown	Mitochondria	0.0292622	0.965863	0.00099891	unknown	D7	0.0121055	0.3125	0.146078	0.0735756	0.00686493	0.0233251	0.08391	0.171623	0.0144027	0.0238645	0.13175
O14994	SYN3	unknown	Presynapse	0.473206	0.51155	0.231138	unknown	D7	0.00714843	0.167136	0.0618741	0.0389679	0.00364104	0.0128817	0.0459782	0.564102	0.00762809	0.0126394	0.0780029
O15013	ARHGEF10	unknown	Secretory Pathway	0.00388692	0.992546	2.89716e-05	unknown	D7	0.0124402	0.321133	0.120043	0.0778528	0.00705456	0.0252603	0.0812519	0.176364	0.0148006	0.0245238	0.139275
O15018	PDZD2	unknown	Mitochondria	0.028129	0.963977	0.00101329	unknown	D7	0.012157	0.31189	0.144717	0.073432	0.00685181	0.0236535	0.0815207	0.171406	0.0143746	0.0238179	0.13618
O15020	SPTBN2	unknown	Postsynapse	0.0416065	0.952379	0.00198132	unknown	D7	0.0159202	0.308138	0.115237	0.0725485	0.00676907	0.0230145	0.11957	0.169227	0.0142016	0.0235314	0.131843
O15021	MAST4	unknown	Cytoskeleton	0.000844316	0.998889	9.38376e-07	unknown	D7	0.0133637	0.323185	0.12081	0.076094	0.00711811	0.0241329	0.0819756	0.177491	0.0148952	0.0246805	0.136253
O15027	SEC16A	unknown	Presynapse	0.0257209	0.953857	0.00118685	unknown	D7	0.0128343	0.308616	0.115364	0.0758143	0.00677957	0.0230137	0.0780847	0.19521	0.0142237	0.0235679	0.146492
O15031	PLXNB2	Plasma Membrane	Plasma Membrane	1	0	1	Plasma Membrane	D7	0	0	0	0	0	1	0	0	0	0	0
O15034	RIMBP2	unknown	Postsynapse	0.393422	0.605841	0.155071	unknown	D7	0.00788115	0.196017	0.0737218	0.0461506	0.00430604	0.0146119	0.443018	0.107651	0.00903414	0.0149691	0.0826396
O15040	TECPR2	unknown	Secretory Pathway	0.0107884	0.987598	0.000133797	unknown	D7	0.0133439	0.319704	0.119447	0.0753086	0.00702602	0.0242081	0.0808468	0.175485	0.0147268	0.0244016	0.145501
O15042	U2SURP	unknown	Nucleus	0.013749	0.986245	0.000189117	unknown	D7	0.012361	0.319095	0.119281	0.0888772	0.00700977	0.0237925	0.0807361	0.175245	0.0147066	0.0243681	0.134529
O15056	SYNJ2	unknown	Postsynapse	2.48778e-05	0.999975	6.1893e-10	unknown	D7	0.012533	0.323537	0.120941	0.0761741	0.00710736	0.0241177	0.0818849	0.177684	0.0149114	0.0247074	0.136401
O15061	SYNM	unknown	Nucleus	0.0291581	0.965236	0.00101366	unknown	D7	0.0176895	0.312297	0.11674	0.102686	0.00686045	0.0232941	0.0790162	0.171512	0.0143933	0.023849	0.131663
O15066	KIF3B	unknown	Secretory Pathway	0.0440186	0.95469	0.00199447	unknown	D7	0.0120968	0.308887	0.115465	0.0727362	0.00678572	0.0236071	0.0784642	0.169891	0.0142361	0.0235885	0.174243
O15067	PFAS	unknown	Cytosol	0.98513	0.0147928	0.970557	Cytosol	D7	0.000225699	0.989916	0.00178915	0.00112688	0.000105141	0.000369817	0.00121097	0.00262852	0.000220587	0.000365501	0.00204125
O15068	MCF2L	unknown	Secretory Pathway	0.00633607	0.985893	8.93833e-05	unknown	D7	0.0125766	0.319004	0.119244	0.0751017	0.00700836	0.0252995	0.082277	0.179612	0.0147014	0.0243594	0.140817
O15069	NACAD	unknown	Presynapse	0.921953	0.0716841	0.855863	unknown	D7	0.000936702	0.0231931	0.0086698	0.00624917	0.000509497	0.00172899	0.00586821	0.93469	0.00106894	0.00177118	0.0153144
O15075	DCLK1	unknown	Presynapse	0.0684686	0.919819	0.00548988	unknown	D7	0.0128187	0.297859	0.111251	0.0700761	0.00653787	0.0222964	0.0755355	0.23191	0.0137161	0.0227269	0.135273
O15079	SNPH	unknown	Mitochondria	0.731863	0.0347049	0.706464	unknown	D7	0.000434994	0.0112286	0.73606	0.00264368	0.000246714	0.000841084	0.236269	0.00616666	0.00051751	0.000857487	0.00473396
O15083	ERC2	unknown	Postsynapse	0.979293	0.0195141	0.960183	Postsynapse	D7	0.00024644	0.00631369	0.00355081	0.00148651	0.000138697	0.000470671	0.980891	0.00346744	0.000290989	0.000482154	0.00266182
O15084	ANKRD28	unknown	Secretory Pathway	0.0175618	0.970425	0.000519386	unknown	D7	0.0124541	0.314018	0.117368	0.0744207	0.00689733	0.0235004	0.0794425	0.183519	0.0144707	0.0239773	0.149932
O15085	ARHGEF11	unknown	Postsynapse	0.0306288	0.951895	0.0014734	unknown	D7	0.013869	0.307982	0.115452	0.0725116	0.00676789	0.0233136	0.108553	0.179963	0.0141944	0.0235194	0.133874
O15091	PRORP	Mitochondria	Mitochondria	1	0	1	Mitochondria	D7	0	0	1	0	0	0	0	0	0	0	0
O15111	CHUK	unknown	Secretory Pathway	0.0471804	0.939763	0.00284202	unknown	D7	0.012282	0.307672	0.113659	0.0716879	0.00669306	0.022678	0.0770034	0.175723	0.0140135	0.0232196	0.175368
O15116	LSM1	unknown	Cytosol	0.10891	0.887704	0.0122301	unknown	D7	0.0132681	0.396122	0.107363	0.0676387	0.0063101	0.0214291	0.0726693	0.157735	0.0132372	0.0219334	0.122295
O15117	FYB1	unknown	Secretory Pathway	0.00102923	0.998923	1.10846e-06	unknown	D7	0.0125198	0.323197	0.120814	0.076094	0.00710036	0.0241396	0.0817739	0.177497	0.0148957	0.0246814	0.137287
O15118	NPC1	unknown	Secretory Pathway	0.876236	0.056871	0.826404	unknown	D7	0.000712783	0.0184003	0.00687824	0.00433272	0.000404213	0.00829543	0.00465558	0.0700737	0.000848046	0.00140517	0.883994
O15121	DEGS1	unknown	Secretory Pathway	0.0195818	0.979537	0.000400693	unknown	D7	0.0122795	0.316925	0.11847	0.0746749	0.00696216	0.0242431	0.0801888	0.174252	0.0146066	0.0242024	0.153195
O15126	SCAMP1	unknown	Presynapse	0.93154	0.061083	0.874639	unknown	D7	0.000773126	0.0197631	0.00738765	0.00477055	0.000434149	0.00147326	0.00500038	0.942394	0.000910854	0.00150924	0.0155836
O15127	SCAMP2	unknown	Cytosol	0.00629203	0.987908	7.60811e-05	unknown	D7	0.0123824	0.325925	0.119482	0.075255	0.00702159	0.026623	0.0808722	0.17554	0.0147314	0.0244092	0.137758
O15131	KPNA5	unknown	Plasma Membrane	0.000764986	0.99799	1.53728e-06	unknown	D7	0.0127296	0.322895	0.120702	0.0760283	0.00709325	0.0248348	0.0821887	0.177332	0.0148818	0.0246583	0.136657
O15143	ARPC1B	unknown	Proteasome	0.74845	0.24315	0.566464	unknown	D7	0.0104235	0.0786701	0.029408	0.0190844	0.0017282	0.00586437	0.0199048	0.0432051	0.752076	0.00600775	0.0336281
O15144	ARPC2	Cytosol	Cytosol	1	0	1	Cytosol	D7	0	1	0	0	0	0	0	0	0	0	0
O15145	ARPC3	Cytoskeleton	Cytoskeleton	1	0	1	Cytoskeleton	D7	1	0	0	0	0	0	0	0	0	0	0
O15155	BET1	unknown	Secretory Pathway	0.0232775	0.973263	0.000622371	unknown	D7	0.0122054	0.314974	0.117711	0.0746752	0.00694114	0.0262867	0.0796733	0.172938	0.014513	0.0240474	0.156035
O15160	POLR1C	unknown	Secretory Pathway	0.00564817	0.992003	4.51685e-05	unknown	D7	0.0125726	0.320958	0.122119	0.0755679	0.00705069	0.0239646	0.0812125	0.17629	0.0147925	0.0245104	0.140962
O15162	PLSCR1	unknown	Cytosol	0.999877	0.00012268	0.999755	Cytosol	D7	1.53759e-06	0.999917	1.48375e-05	9.34529e-06	8.71953e-07	2.95901e-06	1.00429e-05	2.17989e-05	1.82937e-06	3.03118e-06	1.67342e-05
O15173	PGRMC2	unknown	Presynapse	0.717923	0.142865	0.615357	unknown	D7	0.00179068	0.0462587	0.0172787	0.010884	0.00101542	0.00792373	0.0116952	0.743308	0.00213036	0.0035299	0.154185
O15197	EPHB6	unknown	Presynapse	0.64071	0.326239	0.431686	unknown	D7	0.00458205	0.106582	0.0394589	0.0248516	0.00798624	0.010992	0.0361223	0.698679	0.00486479	0.0080607	0.0578207
O15211	RGL2	unknown	Secretory Pathway	1.87846e-14	1	3.64963e-28	unknown	D7	0.0125333	0.323545	0.120944	0.076176	0.00710753	0.0241183	0.0818621	0.177689	0.0149117	0.024708	0.136405
O15212	PFDN6	unknown	Cytosol	0.858315	0.140409	0.737799	unknown	D7	0.0020775	0.903744	0.0169846	0.0107031	0.00100645	0.00344763	0.0114942	0.0249491	0.00209375	0.00346923	0.0200309
O15217	GSTA4	unknown	Cytosol	0.293842	0.704425	0.0868525	unknown	D7	0.00911011	0.521756	0.0851975	0.0536678	0.00500869	0.0175612	0.0576657	0.125168	0.0105042	0.0174049	0.096956
O15228	GNPAT	Peroxisome	Peroxisome	1	0	1	Peroxisome	D7	0	0	0	0	1	0	0	0	0	0	0
O15230	LAMA5	unknown	Nucleus	0.991477	0.00852337	0.983026	Nucleus	D7	0.000106826	0.00275769	0.00103085	0.992126	6.05801e-05	0.000205569	0.000697741	0.00151451	0.000127098	0.000210595	0.00116263
O15235	MRPS12	unknown	Postsynapse	4.25765e-07	1	1.81276e-13	unknown	D7	0.0125333	0.323545	0.120944	0.076176	0.00710753	0.0241183	0.0818625	0.177689	0.0149117	0.024708	0.136405
O15239	NDUFA1	unknown	Postsynapse	0.777673	0.216818	0.60906	unknown	D7	0.00272006	0.0701503	0.0317276	0.0165163	0.00154104	0.0052303	0.795422	0.038526	0.00323313	0.00535713	0.0295762
O15240	VGF	unknown	Presynapse	0.395148	0.576425	0.167375	unknown	D7	0.00724877	0.186627	0.0697154	0.0439168	0.00410762	0.0157515	0.047191	0.497572	0.00859549	0.0142423	0.105032
O15243	LEPROT	unknown	Cytosol	0.999126	0.000873902	0.998253	Cytosol	D7	1.09529e-05	0.999409	0.000105694	6.65704e-05	6.21129e-06	2.10885e-05	7.15395e-05	0.000155283	1.30314e-05	2.15924e-05	0.000119204
O15244	SLC22A2	unknown	Cytosol	0.999901	9.91486e-05	0.999802	Cytosol	D7	1.24266e-06	0.999933	1.19915e-05	7.55275e-06	7.04702e-07	2.3915e-06	8.11651e-06	1.76176e-05	1.47848e-06	2.44976e-06	1.35243e-05
O15247	CLIC2	unknown	Peroxisome	1.77828e-21	1	0	unknown	D7	0.0125333	0.323545	0.120944	0.076176	0.00710753	0.0241183	0.0818621	0.177689	0.0149117	0.024708	0.136405
O15254	ACOX3	Peroxisome	Peroxisome	1	0	1	Peroxisome	D7	0	0	0	0	1	0	0	0	0	0	0
O15258	RER1	Secretory Pathway	Secretory Pathway	1	0	1	Secretory Pathway	D7	0	0	0	0	0	0	0	0	0	0	1
O15260	SURF4	Secretory Pathway	Secretory Pathway	1	0	1	Secretory Pathway	D7	0	0	0	0	0	0	0	0	0	0	1
O15269	SPTLC1	Secretory Pathway	Secretory Pathway	1	0	1	Secretory Pathway	D7	0	0	0	0	0	0	0	0	0	0	1
O15270	SPTLC2	Secretory Pathway	Secretory Pathway	1	0	1	Secretory Pathway	D7	0	0	0	0	0	0	0	0	0	0	1
O15294	OGT	unknown	Postsynapse	0.769167	0.230383	0.591965	unknown	D7	0.00319224	0.0745392	0.0279405	0.0175496	0.00163745	0.00557147	0.788027	0.0409364	0.0034354	0.00569229	0.0314783
O15305	PMM2	unknown	Cytosol	0.986986	0.0129836	0.974171	Cytosol	D7	0.000174067	0.991187	0.00157029	0.000989037	9.22812e-05	0.000318599	0.00106286	0.00230703	0.000193608	0.000320798	0.00178457
O15321	TM9SF1	unknown	Presynapse	0.433534	0.305681	0.301011	unknown	D7	0.0038312	0.0989017	0.0369705	0.0233209	0.00217264	0.00737252	0.0250237	0.48785	0.00455824	0.00755277	0.302446
O15327	INPP4B	unknown	Secretory Pathway	0.0513634	0.922836	0.0039634	unknown	D7	0.0127452	0.320898	0.111612	0.0703704	0.00723449	0.0235617	0.0755453	0.164228	0.0137611	0.0228014	0.177243
O15344	MID1	unknown	Secretory Pathway	0.00169557	0.996358	6.17476e-06	unknown	D7	0.0130906	0.322367	0.120508	0.0772329	0.00708165	0.0240341	0.081564	0.177042	0.0148587	0.024618	0.137604
O15347	HMGB3	unknown	Nucleus	0.0737548	0.876059	0.00914127	unknown	D7	0.0176819	0.283444	0.105954	0.140489	0.00622662	0.0646136	0.071716	0.155666	0.0130636	0.0216456	0.119499
O15354	GPR37	unknown	Plasma Membrane	0.00325058	0.994964	1.63711e-05	unknown	D7	0.0125875	0.321927	0.120335	0.0759269	0.00707388	0.0272474	0.0814498	0.176794	0.0148366	0.0245835	0.137238
O15355	PPM1G	unknown	Cytosol	0.624771	0.374038	0.391083	unknown	D7	0.00496124	0.745789	0.0452378	0.0284927	0.00265849	0.00983889	0.0306195	0.0664623	0.00557755	0.00924172	0.0511207
O15357	INPPL1	unknown	Secretory Pathway	0.0343656	0.964611	0.00121618	unknown	D7	0.0123773	0.312481	0.116664	0.0737968	0.0068698	0.0232669	0.0789658	0.171418	0.014384	0.0238336	0.165943
O15371	EIF3D	unknown	Presynapse	0.994241	0.00019907	0.994043	Presynapse	D7	2.96303e-06	6.44081e-05	2.40764e-05	0.00557381	1.4149e-06	4.80122e-06	1.62963e-05	0.994276	2.96884e-06	5.75752e-06	2.71541e-05
O15372	EIF3H	unknown	Presynapse	0.994116	0.000469708	0.993649	Presynapse	D7	6.91609e-06	0.000151972	5.68086e-05	0.00544876	3.33846e-06	1.13286e-05	3.84513e-05	0.9942	7.00486e-06	1.16065e-05	6.40704e-05
O15382	BCAT2	unknown	Plasma Membrane	0.000494307	0.99923	3.80482e-07	unknown	D7	0.0125335	0.323296	0.121117	0.0761174	0.00710206	0.024594	0.0817991	0.177552	0.0149003	0.024689	0.1363
O15394	NCAM2	Plasma Membrane	Plasma Membrane	1	0	1	Plasma Membrane	D7	0	0	0	0	0	1	0	0	0	0	0
O15400	STX7	unknown	Secretory Pathway	0.538711	0.303299	0.37532	unknown	D7	0.00380173	0.0982171	0.0366823	0.0231073	0.00215571	0.0171417	0.0248287	0.201967	0.00452271	0.0074939	0.580082
O15427	SLC16A3	unknown	Cytosol	0.999882	0.000118394	0.999763	Cytosol	D7	1.48388e-06	0.99992	1.43191e-05	9.01882e-06	8.41492e-07	2.86701e-06	9.69201e-06	2.10374e-05	1.76547e-06	2.92529e-06	1.61496e-05
O15431	SLC31A1	unknown	Cytosol	0.987915	0.0120576	0.976003	Cytosol	D7	0.000154764	0.991816	0.0014583	0.000918501	8.56999e-05	0.000307726	0.000987062	0.0021425	0.0001798	0.000297919	0.00165181
O15439	ABCC4	unknown	Cytosol	0.551171	0.442844	0.307088	unknown	D7	0.00556789	0.69445	0.0535596	0.0337368	0.00314757	0.0124616	0.0362521	0.0786883	0.00660357	0.0109418	0.0645902
O15455	TLR3	unknown	Plasma Membrane	1.11554e-07	1	2.05529e-14	unknown	D7	0.0125333	0.323545	0.120944	0.076176	0.00710753	0.0241184	0.0818621	0.177689	0.0149117	0.024708	0.136405
O15484	CAPN5	unknown	Presynapse	0.419593	0.48113	0.217714	unknown	D7	0.00606117	0.183041	0.05819	0.0366522	0.0045579	0.0190893	0.0393867	0.505084	0.00717449	0.0118878	0.128875
O15488	GYG2	unknown	Cytoskeleton	0.0014165	0.997408	3.67212e-06	unknown	D7	0.0139173	0.322706	0.120631	0.0771331	0.00708911	0.0240558	0.0816499	0.177228	0.0148731	0.0246439	0.136073
O15498	YKT6	unknown	Cytosol	0.586604	0.396721	0.353885	unknown	D7	0.00521792	0.714961	0.0479813	0.0302357	0.00324098	0.0105555	0.0324765	0.0708397	0.0059158	0.00980219	0.0687736
O15511	ARPC5	unknown	Cytoskeleton	0.00737404	0.985581	0.000106329	unknown	D7	0.0197266	0.319024	0.119211	0.0755873	0.00700547	0.0237723	0.0806817	0.175136	0.0147712	0.0243517	0.140732
O15523	DDX3Y	unknown	Cytosol	0.0168887	0.957717	0.000714108	unknown	D7	0.012824	0.326753	0.115837	0.0729675	0.00682532	0.0233994	0.078409	0.185547	0.0142812	0.0236633	0.139493
O15530	PDPK1	unknown	Cytosol	0.351858	0.626755	0.131329	unknown	D7	0.00848374	0.554641	0.075804	0.0477587	0.00460581	0.0155009	0.0513084	0.119682	0.00934601	0.0154859	0.0973831
O15533	TAPBP	unknown	Secretory Pathway	0.828056	0.168524	0.688509	unknown	D7	0.00211216	0.054525	0.020382	0.0128375	0.00119779	0.00748522	0.0137957	0.0299448	0.00251298	0.00416388	0.851043
O15540	FABP7	unknown	Cytosol	0.999065	0.000933719	0.998133	Cytosol	D7	1.21595e-05	0.999368	0.000112928	7.1127e-05	6.63644e-06	2.27714e-05	7.64362e-05	0.000165911	1.39234e-05	2.30703e-05	0.000127456
O43143	DHX15	unknown	Nucleus	0.097922	0.898001	0.00998792	unknown	D7	0.0149328	0.290544	0.108608	0.166328	0.00638257	0.022057	0.0735123	0.159565	0.0133908	0.0221878	0.122492
O43147	SGSM2	unknown	Presynapse	0.0381835	0.952038	0.00183136	unknown	D7	0.0121415	0.308137	0.115159	0.0725226	0.00676689	0.0237732	0.0791508	0.20735	0.0141965	0.0235229	0.13728
O43148	RNMT	unknown	Cytoskeleton	0.00364297	0.994638	1.95324e-05	unknown	D7	0.0161091	0.321862	0.120296	0.0759123	0.0070695	0.0240175	0.0814232	0.176736	0.0148318	0.0245755	0.137168
O43149	ZZEF1	unknown	Presynapse	0.981914	0.00282018	0.979145	Presynapse	D7	6.93249e-05	0.000912454	0.000341085	0.0133409	2.00445e-05	6.80178e-05	0.000230865	0.982415	0.00214653	7.06944e-05	0.000384687
O43150	ASAP2	unknown	Cytosol	0.0864446	0.901058	0.00855302	unknown	D7	0.0116958	0.377977	0.108984	0.0686668	0.00659409	0.0225837	0.0737625	0.160173	0.0134363	0.0222633	0.133862
O43155	FLRT2	unknown	Secretory Pathway	0.226186	0.465168	0.120971	unknown	D7	0.0059007	0.315116	0.0562595	0.0354356	0.00411249	0.0234373	0.0380985	0.213574	0.00693646	0.0114934	0.289637
O43157	PLXNB1	unknown	Presynapse	0.776063	0.150447	0.659306	unknown	D7	0.0019315	0.0580327	0.0181958	0.0114615	0.00195223	0.00761086	0.0123171	0.802796	0.00224343	0.00371725	0.0797416
O43164	PJA2	unknown	Secretory Pathway	0.0441706	0.953267	0.00206421	unknown	D7	0.0119506	0.308425	0.115292	0.07501	0.00677538	0.0230142	0.0780365	0.169527	0.0142149	0.0235533	0.174201
O43166	SIPA1L1	unknown	Postsynapse	0.966618	0.0333335	0.934397	unknown	D7	0.000462707	0.0107849	0.00403505	0.00253921	0.000236919	0.000803964	0.969347	0.00592298	0.00049706	0.000823603	0.00454689
O43169	CYB5B	unknown	Postsynapse	0.00194631	0.99563	8.50499e-06	unknown	D7	0.0125916	0.322131	0.120425	0.0758434	0.00707648	0.0247403	0.0834507	0.17692	0.0148466	0.0246	0.137375
O43172	PRPF4	unknown	Nucleus	0.0366271	0.963323	0.00134336	unknown	D7	0.0121231	0.311679	0.116509	0.110009	0.00684685	0.0232337	0.0788597	0.171172	0.0143648	0.0238018	0.131402
O43173	ST8SIA3	unknown	Cytosol	0.0179106	0.960211	0.000712646	unknown	D7	0.0137405	0.328582	0.116144	0.0731553	0.0078876	0.0246273	0.0786049	0.170875	0.0143184	0.0237249	0.14834
O43175	PHGDH	unknown	Cytosol	0.977864	0.0219165	0.956433	Cytosol	D7	0.000325461	0.984955	0.00265072	0.00167016	0.000155791	0.000545139	0.00179413	0.00389431	0.000326813	0.000541512	0.0031405
O43181	NDUFS4	Mitochondria	Mitochondria	1	0	1	Mitochondria	D7	0	0	1	0	0	0	0	0	0	0	0
O43236	SEPTIN4	unknown	Presynapse	0.394103	0.575996	0.167101	unknown	D7	0.0082632	0.187697	0.0696637	0.0438812	0.00502967	0.0162786	0.0472873	0.496451	0.0085891	0.0142317	0.102628
O43237	DYNC1LI2	unknown	Presynapse	0.954553	0.0421618	0.914307	unknown	D7	0.00165474	0.0136412	0.00509926	0.00372516	0.000299666	0.00101687	0.00345145	0.962044	0.00196045	0.00104173	0.00606525
O43242	PSMD3	Proteasome	Proteasome	1	0	1	Proteasome	D7	0	0	0	0	0	0	0	0	1	0	0
O43252	PAPSS1	unknown	Cytoskeleton	0.000290423	0.999697	8.78622e-08	unknown	D7	0.01282	0.323447	0.120908	0.0761539	0.00710542	0.0241191	0.0818373	0.177635	0.0149072	0.0247005	0.136366
O43264	ZW10	unknown	Presynapse	0.129755	0.852743	0.0191073	unknown	D7	0.0111848	0.27611	0.103135	0.0649699	0.0060609	0.0214137	0.0698157	0.281278	0.0127159	0.0210696	0.132247
O43272	PRODH	unknown	Postsynapse	0.897419	0.0976053	0.809826	unknown	D7	0.00122332	0.0315797	0.0167802	0.00743519	0.000693734	0.00235418	0.905409	0.0173434	0.00145546	0.00241163	0.0133138
O43283	MAP3K13	unknown	Postsynapse	0.00981773	0.99018	9.64056e-05	unknown	D7	0.0124102	0.320368	0.119757	0.0754295	0.00703774	0.0238815	0.090876	0.175944	0.0147653	0.0244654	0.135066
O43290	SART1	unknown	Nucleus	0.998999	0.0010006	0.998	Nucleus	D7	1.25408e-05	0.000323738	0.000121017	0.999076	7.11178e-06	2.41327e-05	8.1911e-05	0.000177795	1.49206e-05	2.47227e-05	0.000136486
O43291	SPINT2	unknown	Secretory Pathway	0.135472	0.857053	0.0193653	unknown	D7	0.0107417	0.277296	0.103656	0.0660826	0.00609306	0.0272219	0.0701601	0.152415	0.0127801	0.0211761	0.252378
O43292	GPAA1	unknown	Secretory Pathway	0.00594253	0.992876	4.23333e-05	unknown	D7	0.0129519	0.321241	0.120085	0.0756427	0.0070585	0.0245552	0.0813165	0.176436	0.0148055	0.024532	0.141376
O43293	DAPK3	unknown	Secretory Pathway	0.000589933	0.999408	3.49322e-07	unknown	D7	0.0125272	0.323353	0.120873	0.0761309	0.00710332	0.024104	0.0818136	0.177584	0.0149029	0.0246934	0.136914
O43294	TGFB1I1	unknown	Plasma Membrane	4.25496e-05	0.999957	1.82401e-09	unknown	D7	0.0125328	0.323531	0.120939	0.0761731	0.00710723	0.0241598	0.0818586	0.177681	0.0149111	0.0247069	0.136399
O43295	SRGAP3	unknown	Presynapse	0.495895	0.494243	0.250802	unknown	D7	0.00745912	0.161132	0.059778	0.0376617	0.00351287	0.0119322	0.0404828	0.583716	0.00737002	0.0122117	0.0747429
O43299	AP5Z1	unknown	Secretory Pathway	0.0188181	0.977213	0.000428813	unknown	D7	0.0122477	0.316202	0.118188	0.074561	0.00694716	0.0273864	0.0799967	0.17364	0.0145719	0.024145	0.152115
O43300	LRRTM2	Postsynapse	Postsynapse	1	0	1	Postsynapse	D7	0	0	0	0	0	0	1	0	0	0	0
O43301	HSPA12A	unknown	Presynapse	0.41687	0.571139	0.178779	unknown	D7	0.00759269	0.185256	0.0690763	0.0435072	0.00405941	0.0145058	0.0469503	0.518355	0.00851667	0.0141117	0.0880687
O43303	CCP110	unknown	Secretory Pathway	4.47071e-12	1	3.42426e-23	unknown	D7	0.0125333	0.323545	0.120944	0.076176	0.00710753	0.0241183	0.0818621	0.177689	0.0149117	0.024708	0.136405
O43306	ADCY6	unknown	Secretory Pathway	0.0194635	0.962795	0.000724132	unknown	D7	0.0123455	0.328765	0.116445	0.073396	0.00684656	0.0233688	0.0788164	0.171078	0.0143569	0.0237887	0.150793
O43307	ARHGEF9	unknown	Postsynapse	0.00996828	0.988813	0.000111517	unknown	D7	0.0124531	0.319925	0.120039	0.0753238	0.00703183	0.0239333	0.0909145	0.175702	0.0147449	0.0244316	0.1355
O43310	CTIF	unknown	Secretory Pathway	0.0159504	0.982068	0.00028602	unknown	D7	0.012476	0.317744	0.118776	0.0750753	0.00698008	0.0239111	0.0803951	0.175824	0.0146443	0.0242649	0.149909
O43312	MTSS1	unknown	Nucleus	0.000771513	0.999227	5.96033e-07	unknown	D7	0.0125237	0.323295	0.120851	0.0768887	0.00710204	0.0240997	0.0817988	0.177551	0.0149002	0.0246889	0.1363
O43314	PPIP5K2	unknown	Cytoskeleton	0.00314993	0.995163	1.5236e-05	unknown	D7	0.0156226	0.32198	0.120359	0.0760153	0.00707533	0.0242982	0.0817273	0.176864	0.0148396	0.0245885	0.13663
O43318	MAP3K7	unknown	Cytosol	0.413791	0.538773	0.190852	unknown	D7	0.00732187	0.588109	0.0651617	0.0410498	0.00429141	0.0136149	0.0441458	0.118995	0.00803404	0.013312	0.0959647
O43324	EEF1E1	unknown	Presynapse	0.800661	0.000586535	0.800191	unknown	D7	1.77443e-05	0.00018977	7.09382e-05	0.00328895	4.16882e-06	1.41462e-05	4.8015e-05	0.800765	8.81863e-06	0.195512	8.01206e-05
O43325	LYRM1	unknown	Postsynapse	0.0439129	0.92501	0.00329304	unknown	D7	0.0115934	0.299282	0.142951	0.0704636	0.00657454	0.0223105	0.119636	0.164364	0.0137935	0.0228551	0.126176
O43374	RASA4	unknown	Secretory Pathway	0.0101284	0.986927	0.000132411	unknown	D7	0.0137738	0.320437	0.119369	0.075227	0.00702139	0.0241625	0.0807919	0.175366	0.0147168	0.024385	0.14475
O43390	HNRNPR	unknown	Nucleus	0.85254	0.147176	0.727066	unknown	D7	0.00212856	0.0476182	0.0178002	0.863751	0.00104606	0.00354964	0.0120482	0.0261516	0.00219465	0.00363643	0.0200756
O43395	PRPF3	Nucleus	Nucleus	1	0	1	Nucleus	D7	0	0	0	1	0	0	0	0	0	0	0
O43396	TXNL1	unknown	Proteasome	0.0416341	0.943926	0.00233461	unknown	D7	0.0237742	0.305403	0.114171	0.0720636	0.00670904	0.022766	0.0772717	0.167725	0.0557097	0.0233225	0.131085
O43399	TPD52L2	unknown	Secretory Pathway	0.0208021	0.96811	0.000663379	unknown	D7	0.0152289	0.313232	0.117088	0.0754745	0.00688087	0.0233512	0.0792515	0.17828	0.0144362	0.02392	0.152857
O43402	EMC8	unknown	Secretory Pathway	0.152437	0.829487	0.0259924	unknown	D7	0.0104671	0.26838	0.100322	0.0632652	0.00716827	0.0321807	0.0679036	0.151867	0.0123691	0.020495	0.265583
O43414	ERI3	unknown	Cytosol	0.0256261	0.961885	0.00097674	unknown	D7	0.0141825	0.336839	0.116339	0.0733972	0.00683994	0.0232842	0.0787419	0.170916	0.0143434	0.0237662	0.14135
O43424	GRID2	Postsynapse	Postsynapse	1	0	1	Postsynapse	D7	0	0	0	0	0	0	1	0	0	0	0
O43426	SYNJ1	unknown	Cytosol	0.705907	0.289596	0.501479	unknown	D7	0.00442836	0.799605	0.0350288	0.0220793	0.00214784	0.00703024	0.0237069	0.0514586	0.00431838	0.00715534	0.0430415
O43427	FIBP	unknown	Presynapse	0.544497	0.40889	0.321858	unknown	D7	0.00554943	0.159231	0.049453	0.03115	0.00295517	0.0109611	0.0337021	0.617152	0.00609726	0.0101028	0.0736458
O43432	EIF4G3	unknown	Presynapse	0.971333	0.0267033	0.945395	unknown	D7	0.000923426	0.00863971	0.00322961	0.00287869	0.000189794	0.000644037	0.00218598	0.976078	0.000406787	0.000659784	0.00416462
O43447	PPIH	unknown	Cytosol	0.732763	0.265662	0.538096	unknown	D7	0.00359696	0.818717	0.0321308	0.0202407	0.00188837	0.00694587	0.0217476	0.0472051	0.00396148	0.00656397	0.0370024
O43464	HTRA2	unknown	Mitochondria	0.0104605	0.984592	0.000161173	unknown	D7	0.012594	0.318597	0.129542	0.0750024	0.00701089	0.0243156	0.0806008	0.174951	0.014682	0.0243273	0.138377
O43488	AKR7A2	unknown	Cytosol	0.985279	0.0146586	0.970836	Cytosol	D7	0.000200472	0.990022	0.00177334	0.00111668	0.000104187	0.000368907	0.00119998	0.00260467	0.000218585	0.000362185	0.00202942
O43491	EPB41L2	unknown	Cytosol	0.707557	0.284898	0.505975	unknown	D7	0.00388378	0.799734	0.0344569	0.0217379	0.00204166	0.00700735	0.0233224	0.0506241	0.00424832	0.00703926	0.0459041
O43493	TGOLN2	unknown	Presynapse	0.806226	0.085576	0.737232	unknown	D7	0.00107263	0.0276877	0.0103499	0.00660512	0.000608234	0.00207802	0.00700543	0.821432	0.00127609	0.00211441	0.119771
O43504	LAMTOR5	unknown	Secretory Pathway	0.937385	0.0505393	0.89001	unknown	D7	0.000633426	0.0163519	0.00611244	0.0038499	0.000359209	0.0122031	0.00413725	0.0100715	0.000753628	0.00124872	0.944279
O43505	B4GAT1	unknown	Secretory Pathway	0.170951	0.670289	0.0563645	unknown	D7	0.00843694	0.233389	0.0810677	0.0510878	0.00477862	0.0209417	0.054873	0.256487	0.00999517	0.0165615	0.262382
O43516	WIPF1	unknown	Secretory Pathway	0.000182944	0.999808	3.51224e-08	unknown	D7	0.0125309	0.323483	0.120921	0.0761698	0.00710624	0.0241143	0.0818464	0.177655	0.0149089	0.0247032	0.136562
O43525	KCNQ3	unknown	Cytoskeleton	0.0113107	0.978617	0.000241853	unknown	D7	0.023576	0.316627	0.118358	0.0745622	0.00695558	0.0336576	0.0801136	0.173889	0.0145929	0.0241797	0.133488
O43526	KCNQ2	unknown	Presynapse	0.0151292	0.957941	0.000636314	unknown	D7	0.0160145	0.309937	0.115858	0.0729727	0.00946531	0.0350308	0.0786435	0.185345	0.0142846	0.0236688	0.13878
O43556	SGCE	unknown	Secretory Pathway	0.0232118	0.956627	0.00100677	unknown	D7	0.0119898	0.318451	0.115699	0.0728806	0.00679934	0.0342859	0.0783115	0.169982	0.014265	0.0236363	0.1537
O43559	FRS3	unknown	Postsynapse	0.0684277	0.925232	0.00511618	unknown	D7	0.0118495	0.299355	0.112375	0.0704805	0.00659258	0.0237308	0.144169	0.164786	0.0137968	0.0228606	0.130004
O43566	RGS14	unknown	Postsynapse	0.0556308	0.935628	0.00358107	unknown	D7	0.0128919	0.302718	0.113159	0.0712726	0.00665881	0.0230515	0.132223	0.166653	0.0139518	0.0231175	0.134303
O43567	RNF13	unknown	Plasma Membrane	0.000583312	0.9994	3.49781e-07	unknown	D7	0.0125285	0.323351	0.120872	0.0761434	0.00710327	0.0246871	0.081813	0.177582	0.0149028	0.0246932	0.136324
O43572	AKAP10	unknown	Presynapse	0.482357	0.501555	0.240428	unknown	D7	0.00662517	0.163672	0.0606603	0.0382078	0.00356559	0.0132244	0.0412501	0.571477	0.00747905	0.0123924	0.0814458
O43581	SYT7	unknown	Presynapse	0.821548	0.15499	0.694216	unknown	D7	0.00209348	0.0508304	0.0187452	0.0118066	0.00125117	0.00727113	0.0127073	0.849088	0.00231117	0.00382949	0.0400657
O43583	DENR	unknown	Cytosol	0.788068	0.209392	0.623053	unknown	D7	0.00327735	0.855816	0.0253254	0.0159554	0.00148861	0.00525947	0.0171412	0.0372066	0.00312239	0.00517365	0.0302344
O43592	XPOT	unknown	Cytosol	0.845379	0.153327	0.715759	unknown	D7	0.00195746	0.894988	0.0185464	0.0116855	0.00109072	0.00395129	0.0125517	0.0272446	0.00228638	0.00378841	0.0219099
O43597	SPRY2	unknown	Postsynapse	3.13688e-07	0.999999	1.97193e-13	unknown	D7	0.0125333	0.323545	0.120944	0.076176	0.00710784	0.0241183	0.0818623	0.177689	0.0149117	0.024708	0.136405
O43598	DNPH1	unknown	Cytosol	0.614659	0.376181	0.383436	unknown	D7	0.00524392	0.736371	0.0454971	0.0286863	0.00267421	0.00954307	0.030795	0.0668432	0.00560952	0.00929468	0.0594421
O43602	DCX	unknown	Secretory Pathway	0.00141149	0.998362	2.31253e-06	unknown	D7	0.0126766	0.323015	0.120749	0.0760975	0.00710581	0.0240833	0.081728	0.177398	0.0148873	0.0246675	0.137593
O43615	TIMM44	Postsynapse	Postsynapse	1	0	1	Postsynapse	D7	0	0	0	0	0	0	1	0	0	0	0
O43617	TRAPPC3	unknown	Presynapse	0.156511	0.804914	0.0305331	unknown	D7	0.010267	0.260427	0.0973499	0.0627702	0.00572095	0.019449	0.0658919	0.299535	0.0120027	0.0198878	0.146698
O43633	CHMP2A	unknown	Secretory Pathway	0.111225	0.831979	0.018688	unknown	D7	0.0104635	0.271261	0.100623	0.0634094	0.00846488	0.0296445	0.0681076	0.190352	0.0124063	0.0205565	0.224711
O43639	NCK2	unknown	Presynapse	0.00718699	0.980685	0.000138817	unknown	D7	0.0138361	0.317989	0.119647	0.0747048	0.00751529	0.0245848	0.0805978	0.181444	0.0146237	0.0242308	0.140828
O43660	PLRG1	unknown	Nucleus	0.113039	0.886961	0.0127779	unknown	D7	0.0111166	0.286972	0.107273	0.180605	0.0063041	0.021392	0.0726084	0.157603	0.0132261	0.021915	0.120986
O43665	RGS10	unknown	Cytosol	0.991855	0.00813672	0.983784	Cytosol	D7	0.000102252	0.994487	0.000984091	0.000619823	5.7832e-05	0.000204348	0.000666089	0.0014458	0.000121333	0.000201042	0.00111021
O43670	ZNF207	unknown	Nucleus	0.00613785	0.990509	5.82538e-05	unknown	D7	0.0157214	0.320474	0.119797	0.0815909	0.00704008	0.0239165	0.0810851	0.176002	0.0147702	0.0244735	0.135129
O43674	NDUFB5	Mitochondria	Mitochondria	1	0	1	Mitochondria	D7	0	0	1	0	0	0	0	0	0	0	0
O43676	NDUFB3	Mitochondria	Mitochondria	1	0	1	Mitochondria	D7	0	0	1	0	0	0	0	0	0	0	0
O43677	NDUFC1	unknown	Postsynapse	0.971572	0.0281251	0.944246	unknown	D7	0.000352501	0.00909975	0.00370443	0.00214246	0.0001999	0.00067833	0.973874	0.00499752	0.000419395	0.000694916	0.0038364
O43678	NDUFA2	Mitochondria	Mitochondria	1	0	1	Mitochondria	D7	0	0	1	0	0	0	0	0	0	0	0
O43681	GET3	unknown	Presynapse	0.0546614	0.908522	0.00500031	unknown	D7	0.0116495	0.311683	0.109881	0.069245	0.0064605	0.0223015	0.0743788	0.216095	0.0135476	0.0224477	0.14231
O43684	BUB3	unknown	Nucleus	0.00496843	0.992448	3.7522e-05	unknown	D7	0.0148426	0.321102	0.120031	0.0805692	0.00705386	0.0239514	0.0812439	0.176347	0.0147991	0.0245214	0.135539
O43707	ACTN4	Cytosol	Cytosol	1	0	1	Cytosol	D7	0	1	0	0	0	0	0	0	0	0	0
O43708	GSTZ1	unknown	Mitochondria	0.22214	0.777532	0.0494191	unknown	D7	0.00974957	0.251567	0.316179	0.0592293	0.00552744	0.0189498	0.0636504	0.138159	0.0115944	0.0192112	0.106184
O43715	TRIAP1	unknown	Plasma Membrane	5.53103e-07	0.999999	3.70006e-13	unknown	D7	0.0125333	0.323545	0.120944	0.076176	0.00710753	0.0241188	0.081862	0.177689	0.0149117	0.024708	0.136405
O43716	GATC	unknown	Mitochondria	0.975168	0.0242961	0.951476	Mitochondria	D7	0.000304519	0.00786087	0.978107	0.00185078	0.000172685	0.00058662	0.00252379	0.00431714	0.000362296	0.000600307	0.0033141
O43719	HTATSF1	unknown	Plasma Membrane	0.00164529	0.998205	2.95262e-06	unknown	D7	0.0125109	0.322964	0.120727	0.0760399	0.00709485	0.0257203	0.0817152	0.17737	0.014885	0.0246636	0.136309
O43736	ITM2A	unknown	Plasma Membrane	0.00169423	0.997302	4.57058e-06	unknown	D7	0.0126983	0.323425	0.120618	0.0759707	0.00708837	0.0257475	0.0816412	0.177209	0.0148715	0.0246413	0.136089
O43739	CYTH3	unknown	Cytosol	0.0936273	0.895832	0.009753	unknown	D7	0.0122865	0.383469	0.108843	0.0682412	0.0082988	0.0226641	0.0734279	0.159795	0.0133584	0.0221342	0.127482
O43741	PRKAB2	unknown	Presynapse	0.713896	0.222729	0.554891	unknown	D7	0.00303791	0.114696	0.0269379	0.0169671	0.00165211	0.00620128	0.0186532	0.753473	0.00332128	0.00550319	0.0495578
O43747	AP1G1	unknown	Secretory Pathway	0.0453585	0.940845	0.00268317	unknown	D7	0.0118805	0.309593	0.11379	0.0719101	0.00668726	0.0232753	0.0770196	0.174874	0.0140296	0.0232464	0.173694
O43752	STX6	unknown	Presynapse	0.377526	0.546687	0.171138	unknown	D7	0.00685273	0.17688	0.0661188	0.0416617	0.00388564	0.0170332	0.044753	0.474667	0.00815206	0.0135075	0.146489
O43759	SYNGR1	unknown	Presynapse	0.899048	0.091648	0.816652	unknown	D7	0.0011491	0.0296523	0.0110843	0.00827889	0.000651391	0.0022104	0.0075025	0.915333	0.00136663	0.00231711	0.0204543
O43760	SYNGR2	unknown	Secretory Pathway	0.802476	0.19683	0.644525	unknown	D7	0.00246693	0.0636832	0.0238054	0.0150147	0.00139897	0.00531569	0.0161129	0.0350789	0.00293507	0.00486326	0.829325
O43761	SYNGR3	unknown	Presynapse	0.94435	0.0518662	0.89537	unknown	D7	0.000650487	0.016781	0.00627293	0.00501092	0.00036864	0.00125092	0.00424587	0.953566	0.000773414	0.00139174	0.00968826
O43765	SGTA	unknown	Cytosol	0.958692	0.0409802	0.919404	unknown	D7	0.0005802	0.97195	0.00495755	0.00312247	0.000291313	0.00104067	0.00335472	0.00728172	0.000611086	0.00101254	0.00579723
O43766	LIAS	unknown	Postsynapse	0.931766	0.0682344	0.868187	unknown	D7	0.000855204	0.0220769	0.00825258	0.00519783	0.000484979	0.0016457	0.937351	0.0121245	0.00101749	0.00168594	0.0093075
O43768	ENSA	unknown	Cytosol	0.998846	0.00115068	0.997697	Cytosol	D7	1.54098e-05	0.999219	0.000139171	8.76542e-05	8.17849e-06	2.88377e-05	9.4197e-05	0.000204463	1.71586e-05	2.8431e-05	0.000157898
O43772	SLC25A20	unknown	Postsynapse	0.928096	0.0718597	0.861403	unknown	D7	0.000900641	0.0232499	0.00873541	0.00547399	0.000510745	0.00173314	0.933978	0.0127687	0.00107155	0.00177551	0.00980201
O43776	NARS1	unknown	Cytosol	0.965423	0.0342342	0.932372	unknown	D7	0.000478433	0.976499	0.00414082	0.00260898	0.000243505	0.000857726	0.00280249	0.00608304	0.000510492	0.000845859	0.00492968
O43795	MYO1B	unknown	Secretory Pathway	0.008925	0.988802	9.99431e-05	unknown	D7	0.0128719	0.319923	0.11959	0.0755025	0.00702794	0.0240353	0.0809467	0.177124	0.0147448	0.0244313	0.143802
O43808	SLC25A17	Peroxisome	Peroxisome	1	0	1	Peroxisome	D7	0	0	0	0	1	0	0	0	0	0	0
O43809	NUDT21	unknown	Nucleus	0.0457089	0.95413	0.00209668	unknown	D7	0.0119614	0.308704	0.115397	0.118391	0.00678151	0.0230648	0.0781071	0.169538	0.0142277	0.0235746	0.130253
O43813	LANCL1	unknown	Cytosol	0.848813	0.147636	0.723497	unknown	D7	0.00215343	0.89658	0.0178564	0.0112554	0.00108304	0.00365764	0.0120858	0.0262339	0.00220152	0.0036478	0.0232452
O43815	STRN	unknown	Cytosol	0.0290282	0.923611	0.00221744	unknown	D7	0.0125355	0.327858	0.111706	0.0704026	0.00657369	0.0223864	0.0756176	0.192648	0.0137726	0.0228206	0.143679
O43819	SCO2	unknown	Postsynapse	0.558583	0.195605	0.449321	unknown	D7	0.00245158	0.0632871	0.269469	0.0149004	0.00139027	0.00471767	0.574595	0.0347569	0.00291681	0.00483301	0.0266815
O43822	CFAP410	unknown	Postsynapse	3.82567e-06	0.999995	2.06324e-11	unknown	D7	0.0125333	0.323543	0.120944	0.0761756	0.00710749	0.0241195	0.0818655	0.177688	0.0149117	0.0247079	0.136404
O43824	GTPBP6	unknown	Postsynapse	1.62374e-06	0.999998	2.63652e-12	unknown	D7	0.0125333	0.323545	0.120944	0.0761759	0.00710752	0.0241183	0.0818636	0.177688	0.0149117	0.0247079	0.136405
O43826	SLC37A4	unknown	Secretory Pathway	0.0034571	0.993247	2.33458e-05	unknown	D7	0.0124496	0.321361	0.120128	0.0756616	0.00706006	0.0272491	0.0813095	0.176489	0.014811	0.0245411	0.138941
O43837	IDH3B	Mitochondria	Mitochondria	1	0	1	Mitochondria	D7	0	0	1	0	0	0	0	0	0	0	0
O43847	NRDC	unknown	Cytosol	0.620268	0.378791	0.385316	unknown	D7	0.00546253	0.742824	0.0458128	0.0288553	0.00269228	0.00916668	0.0310086	0.0673069	0.00564844	0.00935917	0.051863
O43852	CALU	Secretory Pathway	Secretory Pathway	1	0	1	Secretory Pathway	D7	0	0	0	0	0	0	0	0	0	0	1
O43854	EDIL3	unknown	Nucleus	0.00448963	0.992921	3.17813e-05	unknown	D7	0.0124786	0.321255	0.120088	0.0801264	0.00705722	0.0264368	0.0812827	0.176431	0.0148062	0.0245331	0.135505
O43865	AHCYL1	unknown	Cytosol	0.889003	0.109838	0.791357	unknown	D7	0.00156508	0.924541	0.0132868	0.00837135	0.000788833	0.00275973	0.00899159	0.019517	0.00163788	0.00271388	0.0158269
O43896	KIF1C	unknown	Cytosol	0.990416	0.00956863	0.980939	Cytosol	D7	0.000125644	0.993512	0.00115728	0.000728901	6.80094e-05	0.000234198	0.000783308	0.00170024	0.000142685	0.000236422	0.00131112
O43914	TYROBP	unknown	Secretory Pathway	0.983497	0.00535941	0.978226	Secretory Pathway	D7	6.71713e-05	0.00173401	0.000648192	0.000408259	3.80922e-05	0.0112731	0.000438733	0.000952308	7.99182e-05	0.00013242	0.984228
O43920	NDUFS5	unknown	Postsynapse	0.634439	0.00534203	0.63105	unknown	D7	6.69534e-05	0.00172839	0.360865	0.000406935	3.79687e-05	0.000128842	0.634877	0.000949219	7.9659e-05	0.000131991	0.000728678
O43924	PDE6D	unknown	Secretory Pathway	0.0252113	0.971424	0.000720449	unknown	D7	0.0124787	0.31709	0.117488	0.0741921	0.00696043	0.023451	0.0795228	0.172611	0.0144856	0.0240019	0.157718
O43933	PEX1	unknown	Peroxisome	0.00772051	0.98962	8.01408e-05	unknown	D7	0.0129231	0.320187	0.119698	0.0753853	0.0147543	0.0242787	0.0827277	0.175844	0.0147569	0.0244515	0.134994
O60220	TIMM8A	unknown	Mitochondria	0.178436	0.819674	0.0321767	unknown	D7	0.0103837	0.265201	0.277571	0.0624395	0.00583114	0.0199432	0.0671002	0.145647	0.0122228	0.0202525	0.113408
O60229	KALRN	unknown	Postsynapse	0.706877	0.292282	0.50027	unknown	D7	0.00441333	0.0945664	0.0353895	0.0222649	0.00207783	0.00706978	0.730804	0.0519352	0.00435843	0.0072217	0.0398991
O60231	DHX16	unknown	Secretory Pathway	0.0112097	0.98838	0.000130253	unknown	D7	0.012388	0.319786	0.119539	0.0755459	0.0071796	0.0238381	0.0809109	0.175624	0.0147385	0.0244209	0.146029
O60232	ZNRD2	unknown	Cytosol	0.593858	0.403032	0.354514	unknown	D7	0.00583925	0.724257	0.0487544	0.0307209	0.00287689	0.00980147	0.0329931	0.0716143	0.00600991	0.00995812	0.0571744
O60237	PPP1R12B	unknown	Secretory Pathway	0.00711427	0.983273	0.000119003	unknown	D7	0.0142665	0.318133	0.118921	0.0749026	0.00699947	0.0271402	0.0846388	0.174804	0.0146623	0.0242947	0.141237
O60238	BNIP3L	unknown	Postsynapse	0.343595	0.316309	0.234913	unknown	D7	0.0040327	0.10234	0.378018	0.0240952	0.00226026	0.00786376	0.369489	0.0562046	0.00471672	0.00781537	0.0431642
O60241	ADGRB2	unknown	Postsynapse	0.954924	0.0450753	0.911881	unknown	D7	0.000565139	0.0145839	0.00545195	0.00343366	0.000320374	0.00108714	0.958614	0.00800938	0.000672152	0.00111372	0.00614849
O60242	ADGRB3	Postsynapse	Postsynapse	1	0	1	Postsynapse	D7	0	0	0	0	0	0	1	0	0	0	0
O60245	PCDH7	Plasma Membrane	Plasma Membrane	1	0	1	Plasma Membrane	D7	0	0	0	0	0	1	0	0	0	0	0
O60256	PRPSAP2	unknown	Proteasome	0.364013	0.622788	0.13731	unknown	D7	0.0186517	0.2015	0.0753247	0.0484857	0.00442649	0.0150206	0.0509827	0.110663	0.3733	0.0153878	0.0862567
O60260	PRKN	unknown	Postsynapse	0.00092008	0.998341	1.526e-06	unknown	D7	0.0125127	0.323008	0.121268	0.0760498	0.0071075	0.0241202	0.0826464	0.177394	0.014887	0.024667	0.136338
O60262	GNG7	unknown	Presynapse	0.163672	0.692095	0.0503954	unknown	D7	0.0092335	0.224049	0.0837051	0.0527211	0.0136861	0.0396671	0.0566677	0.28665	0.0103203	0.0171003	0.2062
O60264	SMARCA5	Nucleus	Nucleus	1	0	1	Nucleus	D7	0	0	0	1	0	0	0	0	0	0	0
O60266	ADCY3	unknown	Secretory Pathway	0.916981	0.0707624	0.852093	unknown	D7	0.000886887	0.0228948	0.00855832	0.0053907	0.00050295	0.013834	0.00579275	0.0127031	0.00105519	0.0017484	0.926633
O60268	KIAA0513	unknown	Cytosol	0.972427	0.0272818	0.945898	unknown	D7	0.000455738	0.981254	0.0033006	0.00207849	0.000193907	0.000678886	0.00223335	0.00484767	0.000406819	0.000674079	0.00387608
O60271	SPAG9	Cytosol	Cytosol	1	0	1	Cytosol	D7	0	1	0	0	0	0	0	0	0	0	0
O60279	SUSD5	unknown	Cytosol	0.0499871	0.906945	0.00465155	unknown	D7	0.0124714	0.343425	0.10969	0.0691777	0.0064536	0.0219515	0.0742474	0.182193	0.0135241	0.0224088	0.144457
O60282	KIF5C	unknown	Cytosol	0.860176	0.137773	0.741667	unknown	D7	0.00203141	0.904752	0.016672	0.0104987	0.00101534	0.00341011	0.0112784	0.0244807	0.00205443	0.00340409	0.0204026
O60285	NUAK1	unknown	Postsynapse	0.722308	0.277254	0.522045	unknown	D7	0.00389642	0.0897042	0.0335374	0.0211201	0.00197059	0.00669073	0.745005	0.0492649	0.00413434	0.00685039	0.0378261
O60291	MGRN1	unknown	Secretory Pathway	0.0394118	0.950931	0.00193389	unknown	D7	0.0119291	0.313622	0.11501	0.0724586	0.00766596	0.0250503	0.0778452	0.16962	0.01418	0.0234956	0.169123
O60292	SIPA1L3	unknown	Cytoskeleton	5.4314e-05	0.999902	5.32322e-09	unknown	D7	0.0125864	0.323513	0.120933	0.0761686	0.00714703	0.024116	0.0818573	0.177671	0.0149103	0.0247056	0.136391
O60299	LZTS3	unknown	Postsynapse	0.445665	0.554071	0.198735	unknown	D7	0.00697859	0.179267	0.0672371	0.0422069	0.00393808	0.013364	0.491022	0.0984521	0.00826216	0.01369	0.0755823
O60307	MAST3	unknown	Postsynapse	0.0293694	0.940296	0.00175347	unknown	D7	0.0143372	0.304228	0.11373	0.0716281	0.00669253	0.0246156	0.106344	0.184501	0.0140214	0.0232328	0.136669
O60313	OPA1	unknown	Mitochondria	0.919129	0.0246689	0.896455	unknown	D7	0.000309198	0.0079815	0.922113	0.00187918	0.000175359	0.000599172	0.0582171	0.00438339	0.000367856	0.000609519	0.00336513
O60331	PIP5K1C	unknown	Presynapse	0.437165	0.548139	0.197538	unknown	D7	0.00714528	0.181974	0.066295	0.0417553	0.00389596	0.0137517	0.0450481	0.534564	0.0081737	0.0135434	0.0838537
O60333	KIF1B	unknown	Postsynapse	3.19867e-14	1	1.02631e-27	unknown	D7	0.0125333	0.323545	0.120944	0.076176	0.00710753	0.0241183	0.0818621	0.177689	0.0149117	0.024708	0.136405
O60341	KDM1A	unknown	Nucleus	2.19693e-11	1	4.82654e-22	unknown	D7	0.0125333	0.323545	0.120944	0.076176	0.00710753	0.0241183	0.0818621	0.177689	0.0149117	0.024708	0.136405
O60343	TBC1D4	unknown	Presynapse	0.118152	0.839039	0.019018	unknown	D7	0.0116154	0.284224	0.101477	0.0639793	0.00596763	0.0202747	0.0687481	0.26724	0.0125115	0.020731	0.143231
O60346	PHLPP1	unknown	Cytosol	0.55665	0.439829	0.311819	unknown	D7	0.00653617	0.698955	0.053196	0.0335068	0.0031263	0.0107066	0.0360053	0.0781527	0.00655862	0.0108673	0.0623894
O60359	CACNG3	Postsynapse	Postsynapse	1	0	1	Postsynapse	D7	0	0	0	0	0	0	1	0	0	0	0
O60427	FADS1	unknown	Plasma Membrane	0.000816476	0.999181	6.68482e-07	unknown	D7	0.0125231	0.32328	0.120845	0.0761137	0.00710171	0.024915	0.0817951	0.177543	0.0148995	0.0246878	0.136295
O60437	PPL	unknown	Nucleus	0.22231	0.772874	0.0504924	unknown	D7	0.0129698	0.25006	0.0934748	0.281185	0.00549323	0.0201732	0.0632691	0.137331	0.0115249	0.0190962	0.105424
O60443	GSDME	unknown	Cytosol	0.964534	0.0351724	0.930609	unknown	D7	0.000526575	0.975914	0.00425455	0.00267963	0.000249999	0.000883794	0.00287929	0.00624974	0.000524481	0.000869039	0.00496897
O60447	EVI5	unknown	Nucleus	3.07772e-06	0.999994	1.75359e-11	unknown	D7	0.0125332	0.323543	0.120944	0.0761787	0.00710749	0.0241182	0.0818642	0.177688	0.0149117	0.0247078	0.136404
O60449	LY75	unknown	Secretory Pathway	0.0199213	0.974004	0.000517867	unknown	D7	0.0122075	0.315134	0.1178	0.0741958	0.00692277	0.0295656	0.079734	0.17307	0.0145241	0.0240657	0.15278
O60462	NRP2	unknown	Secretory Pathway	0.586798	0.347249	0.383033	unknown	D7	0.00436026	0.121205	0.0419978	0.0264585	0.00384878	0.0334808	0.0284265	0.0923002	0.00517808	0.00857982	0.634164
O60476	MAN1A2	Secretory Pathway	Secretory Pathway	1	0	1	Secretory Pathway	D7	0	0	0	0	0	0	0	0	0	0	1
O60477	BRINP1	unknown	Secretory Pathway	0.0141873	0.973363	0.000377912	unknown	D7	0.0122596	0.315054	0.117732	0.0741471	0.00727034	0.0249331	0.079746	0.183335	0.0145145	0.0240498	0.146959
O60486	PLXNC1	unknown	Presynapse	0.70701	0.168067	0.588185	unknown	D7	0.00212822	0.0619981	0.0203268	0.012804	0.00141658	0.010879	0.0137586	0.736874	0.00250617	0.00415259	0.133156
O60488	ACSL4	unknown	Presynapse	0.530997	0.452942	0.290486	unknown	D7	0.00574808	0.147008	0.0547809	0.0345204	0.0032193	0.0110861	0.0370805	0.611479	0.00675415	0.0111913	0.0771324
O60493	SNX3	unknown	Secretory Pathway	0.0105962	0.986623	0.000141742	unknown	D7	0.0132921	0.319267	0.119332	0.0751682	0.00703135	0.0241913	0.0807908	0.176661	0.0147123	0.0243775	0.145176
O60499	STX10	unknown	Secretory Pathway	0.00514988	0.994548	2.80757e-05	unknown	D7	0.012465	0.321781	0.120285	0.0758138	0.00706878	0.0242356	0.0814158	0.17672	0.0148304	0.0245733	0.140811
O60502	OGA	unknown	Cytosol	0.95828	0.0412571	0.918744	unknown	D7	0.000651856	0.971628	0.00499126	0.00314416	0.000293445	0.00102879	0.0033774	0.00733093	0.000615216	0.00101938	0.00591929
O60503	ADCY9	unknown	Presynapse	0.585202	0.309782	0.403917	unknown	D7	0.0040422	0.100887	0.0374664	0.0236008	0.00410423	0.0170661	0.0253647	0.640247	0.00461938	0.00765408	0.134948
O60504	SORBS3	unknown	Nucleus	0.0759171	0.900463	0.00755654	unknown	D7	0.0150371	0.29134	0.108906	0.144511	0.00640007	0.0415832	0.0737167	0.160002	0.0134275	0.0222486	0.122827
O60506	SYNCRIP	unknown	Nucleus	0.464151	0.431588	0.263829	unknown	D7	0.0138297	0.139638	0.0521982	0.497028	0.00306752	0.0104092	0.0353307	0.170999	0.00643654	0.0112853	0.0597778
O60518	RANBP6	unknown	Cytosol	0.171398	0.817225	0.0313273	unknown	D7	0.0105164	0.435807	0.098859	0.0622733	0.00595781	0.0205098	0.0668997	0.145214	0.0121862	0.020192	0.121585
O60524	NEMF	unknown	Presynapse	0.646495	0.00131185	0.645647	unknown	D7	4.93885e-05	0.000424441	0.000158661	0.00654368	9.32399e-06	3.16395e-05	0.00010739	0.646729	1.98061e-05	0.345748	0.000179159
O60547	GMDS	unknown	Secretory Pathway	0.00362594	0.996329	1.33098e-05	unknown	D7	0.0125145	0.32236	0.120501	0.0759066	0.00708152	0.0240349	0.0815616	0.177036	0.014857	0.0246173	0.13953
O60551	NMT2	unknown	Presynapse	0.32293	0.65836	0.110326	unknown	D7	0.0117522	0.213009	0.079625	0.0522524	0.00467931	0.0158793	0.0538947	0.439913	0.00981729	0.0162667	0.10291
O60568	PLOD3	Secretory Pathway	Secretory Pathway	1	0	1	Secretory Pathway	D7	0	0	0	0	0	0	0	0	0	0	1
O60573	EIF4E2	unknown	Secretory Pathway	0.0202473	0.979471	0.000415664	unknown	D7	0.0122841	0.316903	0.118462	0.0747102	0.00701515	0.0236274	0.0802997	0.174041	0.0146056	0.0242007	0.153852
O60603	TLR2	unknown	Secretory Pathway	0.968648	0.0105783	0.958401	Secretory Pathway	D7	0.000132582	0.00342257	0.00127939	0.000805816	7.51859e-05	0.021029	0.000865965	0.00187965	0.000157741	0.000261369	0.970091
O60610	DIAPH1	unknown	Cytosol	0.521729	0.408559	0.308572	unknown	D7	0.00564954	0.653916	0.0494133	0.031127	0.00334142	0.0104843	0.0334729	0.124689	0.00609232	0.0100947	0.0717195
O60613	SELENOF	unknown	Secretory Pathway	0.191005	0.654441	0.0660034	unknown	D7	0.00820793	0.211753	0.0791511	0.0498918	0.00494922	0.027275	0.053574	0.258995	0.00975886	0.0161699	0.280274
O60636	TSPAN2	unknown	Plasma Membrane	2.96553e-05	0.99997	8.8235e-10	unknown	D7	0.0125329	0.323535	0.120941	0.0761738	0.00710732	0.0241472	0.0818596	0.177683	0.0149113	0.0247073	0.136401
O60637	TSPAN3	unknown	Presynapse	0.880442	0.0909037	0.800407	unknown	D7	0.00113933	0.0294115	0.0109943	0.0148514	0.000646101	0.00219244	0.00744157	0.896595	0.00135553	0.00436948	0.0310035
O60641	SNAP91	unknown	Secretory Pathway	0.0291322	0.958255	0.00121612	unknown	D7	0.0120601	0.321285	0.115896	0.0732859	0.00681234	0.0241297	0.0784448	0.170278	0.0142892	0.0236766	0.159843
O60645	EXOC3	unknown	Presynapse	0.516214	0.467547	0.27486	unknown	D7	0.00644156	0.157378	0.0565474	0.035621	0.00332325	0.0114273	0.038421	0.599292	0.00697194	0.0115521	0.073025
O60658	PDE8A	unknown	Cytosol	0.059659	0.929317	0.00421687	unknown	D7	0.0139075	0.360335	0.1124	0.0708157	0.00661349	0.0226934	0.0760758	0.165129	0.0138577	0.0229616	0.135211
O60664	PLIN3	unknown	Cytosol	0.980898	0.0189483	0.962312	Cytosol	D7	0.000292962	0.987029	0.0022917	0.00144357	0.000134679	0.000464994	0.00155114	0.00336689	0.000282552	0.000468174	0.00267449
O60669	SLC16A7	unknown	Secretory Pathway	0.159487	0.834495	0.0263958	unknown	D7	0.0105579	0.270137	0.100928	0.063589	0.00741993	0.0237	0.0687731	0.148517	0.0124438	0.0206187	0.273316
O60674	JAK2	unknown	Postsynapse	0.000143772	0.999855	2.09117e-08	unknown	D7	0.0125315	0.323498	0.120927	0.076165	0.00710815	0.0241148	0.0819939	0.177663	0.0149096	0.0247044	0.136385
O60678	PRMT3	unknown	Cytosol	0.00925927	0.987472	0.000115999	unknown	D7	0.0136641	0.328751	0.119463	0.075271	0.00703933	0.0241495	0.0808365	0.175463	0.0147249	0.0243984	0.13624
O60683	PEX10	Peroxisome	Peroxisome	1	0	1	Peroxisome	D7	0	0	0	0	1	0	0	0	0	0	0
O60684	KPNA6	unknown	Secretory Pathway	0.00313347	0.994147	1.83403e-05	unknown	D7	0.0140295	0.321653	0.120237	0.075748	0.00707986	0.0250552	0.0813928	0.176677	0.0148245	0.0245634	0.13874
O60701	UGDH	unknown	Secretory Pathway	0.00432979	0.994232	2.49741e-05	unknown	D7	0.0126016	0.322924	0.120247	0.0757372	0.00706656	0.0240311	0.0813899	0.176664	0.0148257	0.0245655	0.139948
O60711	LPXN	unknown	Secretory Pathway	2.56443e-10	1	7.92349e-20	unknown	D7	0.0125333	0.323545	0.120944	0.076176	0.00710753	0.0241183	0.0818621	0.177689	0.0149117	0.024708	0.136405
O60716	CTNND1	unknown	Postsynapse	0.0150362	0.960261	0.000597524	unknown	D7	0.0143564	0.310688	0.116139	0.0731489	0.00683003	0.0259779	0.0936451	0.182769	0.0143192	0.0237261	0.138401
O60725	ICMT	unknown	Secretory Pathway	0.412051	0.496145	0.207614	unknown	D7	0.00622589	0.160525	0.060006	0.0378092	0.00352637	0.0119696	0.0406155	0.179937	0.00739838	0.0122587	0.479728
O60733	PLA2G6	unknown	Presynapse	0.015365	0.973925	0.000400639	unknown	D7	0.0125509	0.315111	0.117791	0.0741933	0.00692221	0.0240074	0.0799539	0.188421	0.0145229	0.0240637	0.142463
O60739	EIF1B	unknown	Nucleus	0.173573	0.817017	0.031761	unknown	D7	0.0146761	0.264342	0.0988137	0.23581	0.00580697	0.019705	0.0668827	0.148148	0.0131462	0.0201881	0.112481
O60741	HCN1	unknown	Secretory Pathway	0.0590659	0.93891	0.00360835	unknown	D7	0.0118592	0.303821	0.113556	0.0715617	0.00675992	0.0238813	0.07695	0.167274	0.0140008	0.0231986	0.187138
O60749	SNX2	unknown	Cytosol	0.94792	0.0514197	0.899178	unknown	D7	0.000744544	0.964556	0.00621901	0.00391951	0.000365763	0.00127151	0.00420932	0.00913669	0.000766756	0.00127048	0.0075403
O60762	DPM1	unknown	Presynapse	0.733995	0.212592	0.577953	unknown	D7	0.0026665	0.0689377	0.0257118	0.0162007	0.00151129	0.00763801	0.0174033	0.77177	0.00317011	0.00525272	0.0797379
O60763	USO1	unknown	Cytosol	0.895991	0.101753	0.804821	unknown	D7	0.001599	0.928913	0.0123074	0.00775571	0.000724647	0.00251944	0.00832973	0.0180804	0.00151732	0.00251412	0.0157396
O60783	MRPS14	Mitochondria	Mitochondria	1	0	1	Mitochondria	D7	0	0	1	0	0	0	0	0	0	0	0
O60784	TOM1	unknown	Cytosol	0.304284	0.690863	0.0940656	unknown	D7	0.010643	0.527809	0.0837925	0.0526327	0.00491333	0.0173313	0.0565554	0.122758	0.010302	0.0170698	0.0961923
O60825	PFKFB2	unknown	Cytosol	0.293563	0.694154	0.0897851	unknown	D7	0.00899726	0.518153	0.0839549	0.0529176	0.00496322	0.0171293	0.056825	0.123842	0.010351	0.0171512	0.105715
O60826	CCDC22	unknown	Presynapse	0.0601999	0.900478	0.00599119	unknown	D7	0.0120189	0.294215	0.108908	0.0689225	0.0064002	0.0217701	0.0737156	0.220205	0.0134277	0.022249	0.158168
O60828	PQBP1	unknown	Cytosol	0.000581379	0.999419	3.38039e-07	unknown	D7	0.012526	0.323938	0.120874	0.0761317	0.0071034	0.0241043	0.0818145	0.177585	0.0149031	0.0246936	0.136325
O60830	TIMM17B	unknown	Postsynapse	0.222981	0.747853	0.0562238	unknown	D7	0.00938139	0.241964	0.119597	0.0569685	0.0053154	0.0180455	0.284202	0.132885	0.0111518	0.018478	0.102011
O60831	PRAF2	unknown	Presynapse	0.0186769	0.963611	0.000679627	unknown	D7	0.0130932	0.311772	0.116543	0.0735027	0.0068489	0.0232503	0.0788832	0.1899	0.0143691	0.0238089	0.148029
O60832	DKC1	unknown	Nucleus	0.950922	0.0490748	0.904255	unknown	D7	0.000618733	0.0158779	0.00593532	0.95466	0.000348801	0.0011836	0.00401736	0.00872003	0.00073179	0.00121254	0.00669403
O60841	EIF5B	unknown	Presynapse	0.954187	0.0418367	0.914267	unknown	D7	0.000790141	0.0135361	0.00505992	0.00521638	0.000297356	0.00100903	0.00342484	0.961621	0.000623862	0.00103475	0.00738635
O60858	TRIM13	unknown	Nucleus	8.4656e-23	1	0	unknown	D7	0.0125333	0.323545	0.120944	0.076176	0.00710753	0.0241183	0.0818621	0.177689	0.0149117	0.024708	0.136405
O60861	GAS7	unknown	Presynapse	0.370528	0.595816	0.149762	unknown	D7	0.00773325	0.196932	0.0720606	0.0454027	0.00423528	0.0152421	0.0488198	0.476398	0.00888465	0.0147214	0.10957
O60869	EDF1	unknown	Presynapse	0.241458	0.735823	0.0637877	unknown	D7	0.0106965	0.238074	0.0889937	0.0571867	0.00522989	0.0177489	0.0602361	0.372205	0.0109724	0.0181807	0.120476
O60879	DIAPH2	unknown	Cytosol	0.0907995	0.897593	0.00929852	unknown	D7	0.0114909	0.381211	0.108569	0.0684198	0.00640773	0.0221979	0.0734788	0.159493	0.0133847	0.0221777	0.133169
O60883	GPR37L1	unknown	Presynapse	0.301923	0.468015	0.160618	unknown	D7	0.00588281	0.219872	0.0566039	0.0356526	0.00332648	0.0198856	0.0383128	0.385084	0.00697892	0.0115637	0.216838
O60884	DNAJA2	unknown	Presynapse	0.50156	0.485115	0.258246	unknown	D7	0.00638726	0.157717	0.058672	0.0369572	0.00344798	0.0119222	0.0397859	0.58776	0.00723391	0.0119862	0.0781306
O60885	BRD4	unknown	Nucleus	0.00500111	0.994999	2.50124e-05	unknown	D7	0.0124707	0.321927	0.12034	0.0807962	0.00707199	0.0239979	0.0814527	0.1768	0.0148372	0.0245844	0.135723
O60888	CUTA	unknown	Cytosol	0.99111	0.00880002	0.982389	Cytosol	D7	0.000132249	0.993958	0.00106451	0.000670379	6.25465e-05	0.000225047	0.000720388	0.00156366	0.000131224	0.000217431	0.00125499
O60890	OPHN1	unknown	Presynapse	0.481151	0.51157	0.235008	unknown	D7	0.00890777	0.165518	0.0618718	0.0390829	0.003636	0.0123392	0.0418787	0.572051	0.0076284	0.0126399	0.0744466
O60925	PFDN1	unknown	Cytosol	0.976732	0.0231029	0.954166	Cytosol	D7	0.000357795	0.984207	0.00279481	0.00176005	0.000164209	0.000565031	0.00189125	0.00410512	0.000344504	0.000570825	0.00323986
O60927	PPP1R11	unknown	Cytoskeleton	0.000953454	0.998865	1.08187e-06	unknown	D7	0.0134726	0.323178	0.120809	0.0761057	0.00710528	0.0242226	0.0817692	0.177487	0.0148948	0.0246799	0.136276
O60928	KCNJ13	unknown	Cytosol	0.999844	0.000156053	0.999688	Cytosol	D7	1.95586e-06	0.999894	1.88738e-05	1.18875e-05	1.10915e-06	3.76399e-06	1.27748e-05	2.77289e-05	2.32702e-06	3.85576e-06	2.12864e-05
O60936	NOL3	unknown	Cytosol	0.968525	0.0311352	0.93837	unknown	D7	0.000470126	0.978599	0.00376617	0.00237297	0.000221325	0.000784268	0.0025488	0.00553238	0.00046428	0.000769289	0.00447184
O60939	SCN2B	unknown	Presynapse	0.0935913	0.838666	0.0150995	unknown	D7	0.0107859	0.306081	0.101432	0.0638862	0.00712439	0.0317569	0.068706	0.242613	0.012506	0.0207217	0.134387
O60941	DTNB	unknown	Cytosol	0.112825	0.868514	0.014835	unknown	D7	0.0113776	0.393828	0.105042	0.0662496	0.00619846	0.0212725	0.0710983	0.154459	0.012951	0.0214592	0.136064
O75023	LILRB5	unknown	Plasma Membrane	0.0117333	0.988028	0.000140476	unknown	D7	0.0123833	0.319671	0.119496	0.075498	0.00702248	0.0355628	0.080882	0.175561	0.0147332	0.0244122	0.134777
O75027	ABCB7	unknown	Mitochondria	0.859957	0.0311137	0.833201	unknown	D7	0.000389964	0.0100667	0.86372	0.00237012	0.000221169	0.000754637	0.111472	0.00552855	0.000463959	0.000768756	0.00424405
O75037	KIF21B	unknown	Presynapse	0.168015	0.814047	0.031243	unknown	D7	0.0102908	0.263386	0.0984545	0.0620225	0.00578586	0.0198813	0.066641	0.312662	0.0121388	0.0201135	0.128623
O75038	PLCH2	unknown	Presynapse	0.611832	0.369267	0.385902	unknown	D7	0.0054369	0.12746	0.0446611	0.0281339	0.00262541	0.00893594	0.0304212	0.677446	0.00550641	0.00912384	0.0602495
O75044	SRGAP2	unknown	Cytosol	0.234289	0.739626	0.0610028	unknown	D7	0.0104494	0.473592	0.089454	0.056394	0.00548165	0.017964	0.0605478	0.134887	0.0110291	0.0182747	0.121927
O75051	PLXNA2	unknown	Presynapse	0.265317	0.675621	0.0860633	unknown	D7	0.00852786	0.218672	0.0817126	0.05147	0.00798254	0.0222708	0.0553086	0.385367	0.0100747	0.0166932	0.14192
O75054	IGSF3	unknown	Mitochondria	0.0727434	0.921747	0.00569239	unknown	D7	0.0122703	0.298235	0.184224	0.070215	0.0066734	0.0229628	0.0754563	0.163786	0.0137448	0.0227745	0.129659
O75056	SDC3	unknown	Presynapse	0.0746811	0.843893	0.0116583	unknown	D7	0.0105819	0.281426	0.102064	0.0642941	0.00609954	0.0251561	0.0690829	0.224631	0.0125839	0.0208509	0.183229
O75061	DNAJC6	unknown	Presynapse	0.84867	0.062189	0.795892	unknown	D7	0.000779435	0.0201209	0.00752142	0.0051988	0.00044201	0.00150018	0.00509092	0.85972	0.000927346	0.00155447	0.0971441
O75063	FAM20B	Secretory Pathway	Secretory Pathway	1	0	1	Secretory Pathway	D7	0	0	0	0	0	0	0	0	0	0	1
O75064	DENND4B	unknown	Presynapse	0.375286	0.612299	0.145499	unknown	D7	0.00804461	0.198239	0.0740544	0.0466718	0.00435193	0.0148143	0.0501263	0.484084	0.00913043	0.0151287	0.0953542
O75069	TMCC2	unknown	Presynapse	0.0477065	0.93973	0.00287529	unknown	D7	0.0121246	0.304375	0.113655	0.0715857	0.00668075	0.0237201	0.077251	0.214686	0.014013	0.0232188	0.13869
O75077	ADAM23	unknown	Presynapse	0.132096	0.781879	0.028813	unknown	D7	0.0105259	0.252995	0.0945639	0.0595636	0.00663137	0.0292752	0.0647262	0.271027	0.0116592	0.0193186	0.179714
O75078	ADAM11	unknown	Presynapse	0.24962	0.638252	0.0902998	unknown	D7	0.00834269	0.234474	0.077193	0.0486397	0.00609227	0.0198199	0.0522506	0.363031	0.00951744	0.0157699	0.16487
O75083	WDR1	unknown	Cytosol	0.980921	0.018942	0.96234	Cytosol	D7	0.00028795	0.987049	0.00229099	0.00144319	0.000134635	0.000466691	0.00155063	0.00336578	0.000282458	0.000468018	0.00266036
O75084	FZD7	unknown	Cytosol	0.999684	0.000316126	0.999368	Cytosol	D7	3.9621e-06	0.999786	3.82336e-05	2.40812e-05	2.24687e-06	7.62484e-06	2.58787e-05	5.61719e-05	4.71398e-06	7.81082e-06	4.3121e-05
O75093	SLIT1	unknown	Secretory Pathway	0.0112658	0.986573	0.000151266	unknown	D7	0.012365	0.319201	0.119321	0.0751532	0.00913126	0.0238108	0.0807886	0.175303	0.0147115	0.0243762	0.145839
O75096	LRP4	unknown	Secretory Pathway	0.0253441	0.96787	0.000814296	unknown	D7	0.0122702	0.315092	0.117059	0.0738199	0.00745376	0.0265608	0.0792321	0.1728	0.0144326	0.0239141	0.157366
O75110	ATP9A	unknown	Presynapse	0.703563	0.247599	0.529362	unknown	D7	0.00311289	0.0802108	0.0299457	0.0188636	0.00176201	0.00975849	0.0202692	0.747559	0.00369213	0.00611766	0.0787086
O75113	N4BP1	unknown	Peroxisome	0.0055198	0.983117	9.31908e-05	unknown	D7	0.0169703	0.318083	0.118903	0.0751689	0.0125073	0.0284502	0.0804806	0.174691	0.01466	0.0242908	0.135796
O75116	ROCK2	unknown	Cytosol	0.80766	0.186343	0.657158	unknown	D7	0.00282197	0.86795	0.0225387	0.0142038	0.00154913	0.00459462	0.0152544	0.0331194	0.0027787	0.00460416	0.0305852
O75122	CLASP2	unknown	Presynapse	0.672981	0.321106	0.456883	unknown	D7	0.00547528	0.103904	0.038838	0.0244855	0.00228227	0.00774571	0.0262872	0.730038	0.00478825	0.00793388	0.0482213
O75127	PTCD1	unknown	Postsynapse	0.99433	0.00567028	0.988692	Postsynapse	D7	7.10674e-05	0.00183459	0.000685789	0.000431939	4.03017e-05	0.000136757	0.994794	0.00100754	8.45536e-05	0.000140101	0.000773453
O75128	COBL	unknown	Secretory Pathway	0.000974746	0.998718	1.24955e-06	unknown	D7	0.012757	0.32313	0.120794	0.076104	0.00709842	0.0240906	0.0817889	0.177464	0.0148926	0.0246763	0.137205
O75129	ASTN2	unknown	Presynapse	0.0367985	0.941095	0.0021676	unknown	D7	0.0118406	0.304584	0.11382	0.0717008	0.00670426	0.0245063	0.0770478	0.204021	0.0140334	0.0232526	0.148489
O75131	CPNE3	unknown	Secretory Pathway	0.462663	0.515684	0.224075	unknown	D7	0.00646324	0.166849	0.0623691	0.0393926	0.00366524	0.0339787	0.0422149	0.091632	0.00768974	0.0127415	0.533004
O75140	DEPDC5	unknown	Cytoskeleton	0.00274606	0.995831	1.14477e-05	unknown	D7	0.0152271	0.322196	0.12044	0.0761805	0.00726424	0.0243401	0.0818477	0.176948	0.0148496	0.024605	0.136101
O75143	ATG13	unknown	Presynapse	0.0421172	0.944376	0.00234274	unknown	D7	0.0126678	0.305549	0.114272	0.0719388	0.00683149	0.0239975	0.0801204	0.209922	0.0140823	0.0233336	0.137285
O75144	ICOSLG	unknown	Secretory Pathway	0.068999	0.925617	0.00513235	unknown	D7	0.0116018	0.299546	0.111948	0.0708212	0.00683625	0.0269673	0.0757729	0.164576	0.0138026	0.0228701	0.195258
O75145	PPFIA3	unknown	Postsynapse	0.058582	0.908344	0.00536942	unknown	D7	0.0130827	0.293901	0.111683	0.069194	0.00658012	0.0228963	0.132941	0.184309	0.013545	0.0224433	0.129426
O75146	HIP1R	unknown	Presynapse	0.43388	0.367029	0.274633	unknown	D7	0.00460009	0.11875	0.0443901	0.0310526	0.00260867	0.00895343	0.0300457	0.499097	0.00547303	0.00907394	0.245955
O75147	OBSL1	unknown	Postsynapse	4.6166e-35	1	0	unknown	D7	0.0125333	0.323545	0.120944	0.076176	0.00710753	0.0241183	0.0818621	0.177689	0.0149117	0.024708	0.136405
O75150	RNF40	unknown	Nucleus	0.00471148	0.994419	2.62951e-05	unknown	D7	0.0133175	0.321739	0.120269	0.0804624	0.00706787	0.0239872	0.0814052	0.176697	0.0148285	0.0245701	0.135655
O75153	CLUH	unknown	Cytosol	0.965065	0.0344266	0.931841	unknown	D7	0.000486181	0.976204	0.00416428	0.00262333	0.000244787	0.00087954	0.00281823	0.00611722	0.000513361	0.000850612	0.00509862
O75155	CAND2	unknown	Presynapse	0.00912406	0.982945	0.000155608	unknown	D7	0.0139759	0.318044	0.118882	0.0748904	0.00698658	0.0243321	0.081162	0.183782	0.0146574	0.0242866	0.139001
O75157	TSC22D2	unknown	Cytosol	0.00513709	0.988825	5.74089e-05	unknown	D7	0.0124554	0.325066	0.119773	0.0753252	0.00716955	0.0245951	0.0812809	0.175704	0.0147451	0.0244319	0.139454
O75165	DNAJC13	unknown	Presynapse	0.951311	0.0193388	0.932914	unknown	D7	0.000242379	0.00625697	0.00233892	0.00159327	0.000137451	0.000466514	0.00158311	0.954747	0.000288375	0.00049006	0.0318559
O75167	PHACTR2	unknown	Secretory Pathway	0.0902927	0.897882	0.00922053	unknown	D7	0.0115775	0.290506	0.108594	0.0688894	0.00638172	0.0216586	0.0735027	0.170548	0.013389	0.0221849	0.212768
O75170	PPP6R2	unknown	Cytosol	0.0945799	0.895471	0.00988632	unknown	D7	0.0117528	0.384305	0.108308	0.0682241	0.00644414	0.0220314	0.0733071	0.16058	0.013353	0.0221253	0.129569
O75175	CNOT3	unknown	Secretory Pathway	0.00558515	0.990666	5.21304e-05	unknown	D7	0.0137371	0.322406	0.119816	0.0756508	0.00704207	0.0239771	0.0810982	0.176306	0.0147726	0.0244774	0.140717
O75177	SS18L1	unknown	Nucleus	0.000168474	0.999832	2.83833e-08	unknown	D7	0.0125312	0.323491	0.120924	0.0763317	0.00710634	0.0241142	0.0818483	0.177659	0.0149092	0.0247038	0.136382
O75179	ANKRD17	unknown	Secretory Pathway	0.0160413	0.965881	0.000547315	unknown	D7	0.014162	0.312506	0.116818	0.0770161	0.00686503	0.0232954	0.079069	0.184208	0.014403	0.023865	0.147792
O75190	DNAJB6	unknown	Nucleus	0.00800143	0.983586	0.000131334	unknown	D7	0.0133304	0.318234	0.118959	0.0829271	0.00699087	0.0237225	0.0805184	0.175807	0.014667	0.0243024	0.140541
O75204	TMEM127	unknown	Cytosol	0.951933	0.0477128	0.906514	unknown	D7	0.000637629	0.96737	0.0057707	0.00363468	0.000339123	0.00121387	0.00390587	0.00847802	0.00071148	0.00117889	0.00675965
O75208	COQ9	Mitochondria	Mitochondria	1	0	1	Mitochondria	D7	0	0	1	0	0	0	0	0	0	0	0
O75223	GGCT	unknown	Cytosol	0.998575	0.00142246	0.997154	Cytosol	D7	1.92442e-05	0.999035	0.000172038	0.000108357	1.01101e-05	3.50841e-05	0.000116445	0.000252754	2.12113e-05	3.5146e-05	0.000194641
O75251	NDUFS7	unknown	Mitochondria	0.746058	0.00376108	0.743252	unknown	D7	4.71389e-05	0.00121688	0.746513	0.000286504	2.6732e-05	9.07286e-05	0.250489	0.000668302	5.60843e-05	9.29288e-05	0.00051303
O75298	RTN2	unknown	Secretory Pathway	0.163914	0.827239	0.0283178	unknown	D7	0.0106538	0.267745	0.10005	0.0630211	0.00587963	0.0199905	0.0677195	0.155412	0.0123356	0.0204394	0.276753
O75306	NDUFS2	Mitochondria	Mitochondria	1	0	1	Mitochondria	D7	0	0	1	0	0	0	0	0	0	0	0
O75311	GLRA3	unknown	Postsynapse	0.892154	0.107509	0.79624	unknown	D7	0.00134744	0.034784	0.0133397	0.0081896	0.000764123	0.00259295	0.900955	0.0191031	0.00160314	0.00265633	0.0146647
O75312	ZPR1	unknown	Cytosol	0.984982	0.0148932	0.970313	Cytosol	D7	0.000232394	0.989801	0.00180127	0.00113452	0.000105854	0.000364654	0.00121919	0.00264635	0.000222083	0.00036798	0.00210507
O75317	USP12	unknown	Secretory Pathway	0.00289739	0.996269	1.08099e-05	unknown	D7	0.0124866	0.322338	0.120493	0.0760416	0.00708513	0.0247078	0.0815567	0.177026	0.0148561	0.0246158	0.138793
O75323	NIPSNAP2	unknown	Mitochondria	0.832811	0.166453	0.694187	unknown	D7	0.00208773	0.0538552	0.852942	0.0126798	0.00118473	0.00408085	0.0142547	0.0295769	0.00248211	0.00411273	0.0227432
O75324	SNN	unknown	Cytosol	0.0374143	0.951957	0.00179749	unknown	D7	0.0122809	0.345415	0.115138	0.0725178	0.00676741	0.0237267	0.0784266	0.16966	0.0141953	0.0235209	0.138351
O75326	SEMA7A	unknown	Cytosol	0.0341476	0.933933	0.00225602	unknown	D7	0.0117844	0.336317	0.112954	0.071186	0.00793256	0.0301393	0.0764537	0.16596	0.0139266	0.0230756	0.150271
O75334	PPFIA2	unknown	Postsynapse	0.762503	0.233195	0.584692	unknown	D7	0.00339131	0.075449	0.0320176	0.0177638	0.00165759	0.00563808	0.781593	0.041436	0.00347734	0.00576177	0.0318144
O75335	PPFIA4	unknown	Postsynapse	0.15243	0.828537	0.026136	unknown	D7	0.0106033	0.268069	0.118828	0.0631147	0.00588899	0.0201424	0.220256	0.147222	0.0123549	0.0204715	0.113049
O75340	PDCD6	unknown	Secretory Pathway	0.0537303	0.937346	0.0033664	unknown	D7	0.0117573	0.307887	0.113367	0.0717456	0.00666334	0.0265601	0.0767331	0.16656	0.0139775	0.0231599	0.181589
O75347	TBCA	Cytoskeleton	Cytoskeleton	1	0	1	Cytoskeleton	D7	1	0	0	0	0	0	0	0	0	0	0
O75348	ATP6V1G1	unknown	Presynapse	0.19237	0.780709	0.0421851	unknown	D7	0.0105821	0.252601	0.0944225	0.0605746	0.00554891	0.0188426	0.0639105	0.331094	0.0116417	0.0192897	0.131492
O75351	VPS4B	unknown	Presynapse	0.16711	0.76423	0.0393995	unknown	D7	0.00983493	0.248244	0.0924295	0.0582321	0.00589156	0.022219	0.0625822	0.302905	0.011396	0.0188826	0.167383
O75352	MPDU1	unknown	Secretory Pathway	0.427784	0.488588	0.218774	unknown	D7	0.00612363	0.15808	0.059092	0.0372242	0.00347266	0.0596062	0.0399968	0.122617	0.00728569	0.012072	0.494429
O75354	ENTPD6	unknown	Secretory Pathway	0.00266722	0.996528	9.2611e-06	unknown	D7	0.0124899	0.322422	0.120834	0.0759116	0.0070915	0.024521	0.0815778	0.177072	0.01486	0.0246222	0.138598
O75355	ENTPD3	unknown	Cytosol	0.633622	0.351066	0.411179	unknown	D7	0.00496674	0.747208	0.0424602	0.0267495	0.00338064	0.00914016	0.028739	0.0631662	0.005235	0.00867412	0.0602809
O75363	BCAS1	unknown	Plasma Membrane	0.000870855	0.997421	2.2461e-06	unknown	D7	0.0131548	0.322711	0.120633	0.0761032	0.0070892	0.0249269	0.0819207	0.17723	0.0148733	0.0246443	0.136714
O75365	PTP4A3	unknown	Secretory Pathway	0.00419438	0.99321	2.84788e-05	unknown	D7	0.0132402	0.321348	0.120129	0.0756624	0.00707165	0.023968	0.0830718	0.176485	0.0148105	0.0245402	0.139673
O75367	MACROH2A1	unknown	Nucleus	0.99996	4.01266e-05	0.99992	Nucleus	D7	5.02919e-07	1.29828e-05	4.85309e-06	0.999963	2.85201e-07	9.67784e-07	3.28484e-06	7.13004e-06	5.98357e-07	9.91447e-07	5.47345e-06
O75368	SH3BGRL	unknown	Cytosol	0.994127	0.00582268	0.988339	Cytosol	D7	9.06567e-05	0.996011	0.000704283	0.000443574	4.1385e-05	0.000145857	0.000476657	0.00103462	8.68263e-05	0.000143867	0.000820967
O75369	FLNB	Cytoskeleton	Cytoskeleton	1	0	1	Cytoskeleton	D7	1	0	0	0	0	0	0	0	0	0	0
O75376	NCOR1	unknown	Plasma Membrane	0.000398883	0.999589	1.63867e-07	unknown	D7	0.0125282	0.323412	0.120895	0.0761566	0.00710461	0.0245073	0.0818285	0.177616	0.0149056	0.0246978	0.136349
O75379	VAMP4	unknown	Secretory Pathway	0.0265609	0.972801	0.000722439	unknown	D7	0.0123659	0.314747	0.117655	0.0745496	0.00691424	0.0234797	0.0796355	0.172856	0.0145061	0.0240359	0.159256
O75380	NDUFS6	unknown	Postsynapse	0.53936	0.0151336	0.531198	unknown	D7	0.000189675	0.00489639	0.447336	0.00115282	0.000107563	0.000365098	0.540599	0.00268906	0.000225668	0.00037392	0.00206429
O75381	PEX14	Peroxisome	Peroxisome	1	0	1	Peroxisome	D7	0	0	0	0	1	0	0	0	0	0	0
O75382	TRIM3	unknown	Presynapse	0.763079	0.231625	0.586331	unknown	D7	0.00409716	0.0749426	0.0280139	0.0177134	0.00164628	0.00558681	0.0189614	0.804236	0.00345394	0.00572299	0.0356251
O75385	ULK1	unknown	Secretory Pathway	0.00329853	0.996579	1.1284e-05	unknown	D7	0.0124904	0.322438	0.120531	0.0759154	0.0071286	0.0240375	0.0816573	0.177081	0.0148607	0.0246235	0.139237
O75390	CS	Mitochondria	Mitochondria	1	0	1	Mitochondria	D7	0	0	1	0	0	0	0	0	0	0	0
O75391	SPAG7	unknown	Cytosol	0.9813	0.018634	0.963015	Cytosol	D7	0.000243821	0.987329	0.0022539	0.00141946	0.000132441	0.000469583	0.00152541	0.00331104	0.000277865	0.000460408	0.00257672
O75394	MRPL33	unknown	Peroxisome	2.45877e-10	1	6.05514e-20	unknown	D7	0.0125333	0.323545	0.120944	0.076176	0.00710753	0.0241183	0.0818621	0.177689	0.0149117	0.024708	0.136405
O75396	SEC22B	unknown	Presynapse	0.761097	0.210882	0.600596	unknown	D7	0.00264488	0.0683446	0.025505	0.0160684	0.00149885	0.00575624	0.0172633	0.798569	0.00314462	0.00521047	0.0559948
O75400	PRPF40A	unknown	Nucleus	0.00215813	0.997629	5.11653e-06	unknown	D7	0.0127127	0.322778	0.120658	0.0781536	0.00709068	0.0240611	0.081668	0.177267	0.0148764	0.0246494	0.136085
O75410	TACC1	unknown	Cytosol	0.46162	0.526396	0.218625	unknown	D7	0.00748267	0.631932	0.0636736	0.0401075	0.00410119	0.0129881	0.0430919	0.0946927	0.00784948	0.0130062	0.0810743
O75420	GIGYF1	unknown	Secretory Pathway	0.021894	0.976944	0.000504795	unknown	D7	0.0125342	0.316185	0.118156	0.074595	0.0069657	0.0241352	0.0799748	0.173595	0.0145679	0.0241383	0.155154
O75431	MTX2	unknown	Mitochondria	0.801537	0.0108818	0.792815	unknown	D7	0.000136386	0.00352077	0.802853	0.000828936	7.73435e-05	0.000262669	0.188472	0.00193358	0.000162267	0.000268868	0.00148434
O75436	VPS26A	unknown	Cytosol	0.739954	0.25372	0.552213	unknown	D7	0.00350996	0.822044	0.0306862	0.0193479	0.00183681	0.00629726	0.02077	0.0450842	0.0037834	0.00626891	0.0403716
O75438	NDUFB1	unknown	Postsynapse	0.742668	0.00571265	0.738426	unknown	D7	7.15985e-05	0.0018483	0.25231	0.000435167	4.06029e-05	0.00013778	0.743136	0.00101507	8.51856e-05	0.000141148	0.000779233
O75439	PMPCB	Mitochondria	Mitochondria	1	0	1	Mitochondria	D7	0	0	1	0	0	0	0	0	0	0	0
O75475	PSIP1	Nucleus	Nucleus	1	0	1	Nucleus	D7	0	0	0	1	0	0	0	0	0	0	0
O75477	ERLIN1	Secretory Pathway	Secretory Pathway	1	0	1	Secretory Pathway	D7	0	0	0	0	0	0	0	0	0	0	1
O75487	GPC4	unknown	Secretory Pathway	0.757182	0.237985	0.576985	unknown	D7	0.00298277	0.0769991	0.0287829	0.0181293	0.00169151	0.0105711	0.0194819	0.0422878	0.00354876	0.00588012	0.789645
O75489	NDUFS3	unknown	Mitochondria	0.757243	0.00346154	0.754621	unknown	D7	4.33846e-05	0.00111997	0.757661	0.000263687	2.46031e-05	8.34968e-05	0.239579	0.000615077	5.16176e-05	8.55278e-05	0.000472171
O75493	CA11	unknown	Presynapse	0.105884	0.884606	0.0122184	unknown	D7	0.0129787	0.286232	0.106996	0.0673894	0.00628737	0.0213924	0.0725844	0.263068	0.013191	0.0218568	0.128023
O75494	SRSF10	unknown	Nucleus	0.689292	0.310674	0.475147	unknown	D7	0.00392177	0.100517	0.0375743	0.712958	0.00220813	0.00749884	0.0254324	0.0552033	0.00463269	0.00767614	0.0423774
O75506	HSBP1	unknown	Postsynapse	0.0737062	0.920027	0.00589451	unknown	D7	0.0146298	0.29767	0.111273	0.070084	0.00653973	0.022523	0.149021	0.163479	0.0137192	0.022732	0.128329
O75508	CLDN11	unknown	Postsynapse	0.00012763	0.999759	3.07772e-08	unknown	D7	0.0126433	0.323467	0.120915	0.0761582	0.00710582	0.0241125	0.08197	0.177646	0.0149081	0.024702	0.136372
O75509	TNFRSF21	unknown	Secretory Pathway	0.0336002	0.958219	0.00140384	unknown	D7	0.0121128	0.310027	0.115891	0.072996	0.0069014	0.0234887	0.0860456	0.170267	0.0142887	0.0236757	0.164306
O75521	ECI2	unknown	Cytosol	0.0217301	0.967817	0.000699349	unknown	D7	0.012708	0.334862	0.117552	0.0737245	0.00706784	0.0241918	0.086097	0.171971	0.0144318	0.0239128	0.133481
O75525	KHDRBS3	unknown	Nucleus	0.98208	0.0179093	0.964492	Nucleus	D7	0.000226599	0.00579445	0.00216603	0.983445	0.000127291	0.000440294	0.00146609	0.00318227	0.000267058	0.000442502	0.00244291
O75531	BANF1	unknown	Nucleus	0.084267	0.905062	0.00800014	unknown	D7	0.0172521	0.292828	0.109462	0.153211	0.00643276	0.0218286	0.0740903	0.16274	0.013496	0.0223738	0.126285
O75533	SF3B1	Nucleus	Nucleus	1	0	1	Nucleus	D7	0	0	0	1	0	0	0	0	0	0	0
O75534	CSDE1	unknown	Presynapse	0.239511	0.747777	0.06041	unknown	D7	0.00962899	0.242635	0.0904399	0.0569702	0.00531489	0.0183117	0.0612924	0.372382	0.0111507	0.0184761	0.113398
O75569	PRKRA	unknown	Presynapse	0.617191	0.0179946	0.606085	unknown	D7	0.000225648	0.00582207	0.00217635	0.00542292	0.000127897	0.000433999	0.00147308	0.620389	0.000268331	0.360325	0.0033359
O75582	RPS6KA5	unknown	Nucleus	0.828736	0.168638	0.68898	unknown	D7	0.00216606	0.0545619	0.0203958	0.841582	0.0011986	0.00664069	0.013805	0.029965	0.00251468	0.0041667	0.023003
O75592	MYCBP2	unknown	Presynapse	0.955093	0.0433186	0.91372	unknown	D7	0.00105225	0.0140155	0.00523914	0.00342571	0.000307888	0.00104477	0.00354615	0.96279	0.000646019	0.00107031	0.00686194
O75600	GCAT	unknown	Postsynapse	2.13643e-05	0.999979	4.56434e-10	unknown	D7	0.0125331	0.323538	0.120942	0.0761744	0.00710738	0.0241178	0.0818817	0.177685	0.0149114	0.0247075	0.136402
O75608	LYPLA1	unknown	Cytosol	0.817262	0.181646	0.668809	unknown	D7	0.00245818	0.876033	0.0220998	0.0138373	0.00129106	0.00457996	0.01487	0.0322765	0.00270866	0.00448812	0.0253576
O75616	ERAL1	unknown	Postsynapse	0.604707	0.385069	0.371853	unknown	D7	0.00482633	0.124587	0.0567493	0.029333	0.00273689	0.0093282	0.63623	0.0684225	0.00574205	0.00951428	0.0525307
O75629	CREG1	unknown	Cytosol	0.953295	0.0464026	0.909059	unknown	D7	0.0006495	0.968308	0.0056125	0.00353492	0.000329811	0.00117545	0.00379862	0.00824522	0.000691944	0.00114652	0.00650746
O75635	SERPINB7	unknown	Secretory Pathway	0.00161123	0.997065	4.72964e-06	unknown	D7	0.0125259	0.323463	0.120642	0.0759527	0.00708908	0.0244192	0.0816218	0.177167	0.014868	0.0246355	0.137616
O75643	SNRNP200	Nucleus	Nucleus	1	0	1	Nucleus	D7	0	0	0	1	0	0	0	0	0	0	0
O75648	TRMU	unknown	Cytosol	0.287095	0.708814	0.0835981	unknown	D7	0.0100391	0.516428	0.0857291	0.0540262	0.00504569	0.0174713	0.058025	0.125948	0.0105696	0.0175134	0.0992042
O75663	TIPRL	unknown	Cytosol	0.76471	0.234203	0.585612	unknown	D7	0.00307332	0.840485	0.0283482	0.0178447	0.00166515	0.00592046	0.0191724	0.0416153	0.00349238	0.00578669	0.032596
O75674	TOM1L1	unknown	Plasma Membrane	0.000703072	0.99912	6.18783e-07	unknown	D7	0.0125353	0.323269	0.12084	0.0761224	0.00710153	0.0248001	0.08179	0.177532	0.0148986	0.0246862	0.136425
O75688	PPM1B	unknown	Cytosol	0.987602	0.0122933	0.975461	Cytosol	D7	0.000193366	0.99158	0.00148726	0.000936532	8.73754e-05	0.000309266	0.00100636	0.00218439	0.000183315	0.000303743	0.00172881
O75689	ADAP1	unknown	Presynapse	0.302102	0.520065	0.144989	unknown	D7	0.00682526	0.317232	0.0628991	0.0396212	0.0038761	0.0141158	0.042615	0.394511	0.00775508	0.0128498	0.0976989
O75694	NUP155	Nucleus	Nucleus	1	0	1	Nucleus	D7	0	0	0	1	0	0	0	0	0	0	0
O75695	RP2	unknown	Secretory Pathway	0.946122	0.0400495	0.90823	unknown	D7	0.000501954	0.0129578	0.00484377	0.00305082	0.000284653	0.0147942	0.00327854	0.007117	0.000597208	0.000989544	0.951585
O75711	SCRG1	unknown	Plasma Membrane	0.0145694	0.984239	0.00022963	unknown	D7	0.0129847	0.318446	0.119038	0.075113	0.00715863	0.0383075	0.080574	0.174888	0.0146767	0.0243186	0.134495
O75716	STK16	unknown	Presynapse	0.22854	0.72915	0.0619	unknown	D7	0.00982177	0.262882	0.0881875	0.0555498	0.00520453	0.0179907	0.0598278	0.358102	0.0108729	0.0180158	0.113545
O75746	SLC25A12	unknown	Mitochondria	0.786206	0.00437264	0.782768	unknown	D7	5.48037e-05	0.00141474	0.786735	0.00033309	3.10787e-05	0.00010553	0.209779	0.000776968	6.52036e-05	0.000108039	0.000596448
O75751	SLC22A3	unknown	Secretory Pathway	0.75295	0.235657	0.575512	unknown	D7	0.00295356	0.0762456	0.0285014	0.0179514	0.00167494	0.0170769	0.0192913	0.0418736	0.00351405	0.0058226	0.785095
O75781	PALM	Plasma Membrane	Plasma Membrane	1	0	1	Plasma Membrane	D7	0	0	0	0	0	1	0	0	0	0	0
O75787	ATP6AP2	unknown	Presynapse	0.569786	0.289933	0.404586	unknown	D7	0.00363447	0.0938065	0.0350658	0.0221218	0.00206071	0.00731102	0.0237345	0.621304	0.00432341	0.00716366	0.179474
O75794	CDC123	unknown	Secretory Pathway	0.00142015	0.996461	5.02608e-06	unknown	D7	0.0136288	0.32291	0.120517	0.0760556	0.00709666	0.0243378	0.0815724	0.17706	0.014859	0.0246205	0.137342
O75815	BCAR3	unknown	Cytoskeleton	0.00671693	0.989574	7.00279e-05	unknown	D7	0.0191196	0.320172	0.119684	0.0758676	0.00703353	0.0270556	0.0810094	0.175836	0.0147563	0.0244504	0.135016
O75821	EIF3G	unknown	Presynapse	0.956786	0.0010525	0.955779	Presynapse	D7	1.31955e-05	0.000340532	0.000127294	0.0422414	7.4807e-06	2.53846e-05	8.616e-05	0.956973	1.56946e-05	2.60052e-05	0.000143566
O75822	EIF3J	unknown	Presynapse	0.982779	0.00279286	0.980034	Presynapse	D7	3.85363e-05	0.000903615	0.000337781	0.0146374	1.98503e-05	6.73589e-05	0.000228629	0.983275	4.18779e-05	6.90352e-05	0.000380959
O75828	CBR3	unknown	Cytosol	0.927875	0.070957	0.862036	unknown	D7	0.000939725	0.950833	0.00858187	0.00540794	0.00050433	0.0018526	0.00580869	0.0126083	0.00105809	0.0017532	0.0106523
O75832	PSMD10	unknown	Cytoskeleton	0.0123964	0.981052	0.000234881	unknown	D7	0.0246922	0.317423	0.118653	0.0751641	0.00697294	0.0236615	0.080311	0.174322	0.0167646	0.0242398	0.137796
O75844	ZMPSTE24	unknown	Presynapse	0.312883	0.414505	0.183191	unknown	D7	0.00519518	0.134132	0.0501321	0.0315792	0.00294614	0.0262805	0.0339323	0.386536	0.00618099	0.0102416	0.312844
O75845	SC5D	unknown	Secretory Pathway	0.0604978	0.933055	0.00405003	unknown	D7	0.0116964	0.303797	0.112848	0.071494	0.00685062	0.026399	0.0763818	0.165795	0.0139135	0.0230539	0.187771
O75874	IDH1	unknown	Cytosol	0.99917	0.000828256	0.998343	Cytosol	D7	1.09004e-05	0.999438	0.000100173	6.30933e-05	5.88686e-06	2.05795e-05	6.78028e-05	0.000147172	1.23507e-05	2.04645e-05	0.000113285
O75879	GATB	Mitochondria	Mitochondria	1	0	1	Mitochondria	D7	0	0	1	0	0	0	0	0	0	0	0
O75880	SCO1	unknown	Mitochondria	0.832886	0.00580916	0.828048	unknown	D7	7.28082e-05	0.00187953	0.833589	0.000442519	4.1289e-05	0.000140376	0.16178	0.00103222	8.66247e-05	0.000143533	0.000792397
O75881	CYP7B1	unknown	Secretory Pathway	0.0167541	0.977841	0.00037125	unknown	D7	0.0122558	0.317642	0.118265	0.0745355	0.00695033	0.0276742	0.0800481	0.173751	0.0145813	0.0241605	0.150136
O75882	ATRN	unknown	Secretory Pathway	0.113444	0.847243	0.0173294	unknown	D7	0.0110007	0.274139	0.102469	0.0645592	0.0180445	0.0351494	0.0693574	0.162701	0.0126339	0.0209337	0.229012
O75884	RBBP9	unknown	Cytosol	0.998277	0.00172275	0.996557	Cytosol	D7	2.16877e-05	0.998834	0.000208358	0.000131233	1.22445e-05	4.20792e-05	0.000141028	0.000306114	2.56892e-05	4.25658e-05	0.000235037
O75886	STAM2	unknown	Cytosol	0.836901	0.161934	0.701378	unknown	D7	0.00211878	0.889294	0.0196056	0.0123382	0.00115273	0.00405295	0.0132563	0.0287739	0.00241472	0.00400106	0.0229918
O75891	ALDH1L1	unknown	Cytosol	0.913087	0.0864302	0.834168	unknown	D7	0.00134393	0.941051	0.0104534	0.00658512	0.000614319	0.00210688	0.00707536	0.0153577	0.00128882	0.00213552	0.0119884
O75896	TUSC2	unknown	Secretory Pathway	0.00445652	0.993874	2.72995e-05	unknown	D7	0.012847	0.321684	0.120222	0.0757225	0.00743625	0.0246751	0.0813782	0.176632	0.0148204	0.0245566	0.140026
O75899	GABBR2	unknown	Presynapse	0.215567	0.770552	0.0494613	unknown	D7	0.0104605	0.249309	0.0931952	0.0586976	0.00645916	0.0213186	0.0647408	0.352485	0.0114903	0.0190388	0.112805
O75907	DGAT1	unknown	Secretory Pathway	0.00289137	0.996932	8.872e-06	unknown	D7	0.0124949	0.322552	0.120573	0.0759834	0.00708841	0.0241776	0.0816109	0.177144	0.014866	0.0246322	0.138878
O75909	CCNK	unknown	Nucleus	0.000296938	0.999676	9.60781e-08	unknown	D7	0.0125293	0.32344	0.120905	0.0764483	0.00710554	0.0241368	0.0818356	0.177631	0.0149069	0.0247	0.136361
O75911	DHRS3	unknown	Cytoskeleton	9.21318e-08	1	1.04743e-14	unknown	D7	0.0125334	0.323545	0.120944	0.076176	0.00710753	0.0241183	0.0818621	0.177689	0.0149117	0.024708	0.136405
O75912	DGKI	unknown	Presynapse	0.350888	0.640417	0.126174	unknown	D7	0.0105645	0.207204	0.0774598	0.04879	0.00455178	0.0154473	0.0524258	0.464683	0.00954972	0.0158234	0.0935008
O75914	PAK3	unknown	Cytosol	0.955351	0.0442467	0.913079	unknown	D7	0.000672135	0.969666	0.00535293	0.00337114	0.000314503	0.00108103	0.00362213	0.00786214	0.000659795	0.00109325	0.00630463
O75915	ARL6IP5	unknown	Presynapse	0.497774	0.465971	0.265826	unknown	D7	0.00602749	0.150877	0.0563566	0.0355005	0.0033119	0.0114061	0.0381454	0.580572	0.00694844	0.0115132	0.0993419
O75923	DYSF	unknown	Cytosol	0.651462	0.345499	0.426382	unknown	D7	0.00464919	0.763246	0.0417864	0.0263394	0.00245841	0.00889856	0.0282833	0.0613913	0.00515199	0.00853659	0.0492588
O75934	BCAS2	unknown	Nucleus	0.117772	0.881709	0.0139315	unknown	D7	0.0115697	0.285272	0.106638	0.184937	0.00626677	0.0212654	0.0721785	0.15667	0.0131478	0.0217852	0.120269
O75935	DCTN3	unknown	Proteasome	0.914445	0.0813672	0.84004	unknown	D7	0.00343518	0.026326	0.00984101	0.00778152	0.00057832	0.00196244	0.00666089	0.0145455	0.915659	0.00201042	0.0112
O75936	BBOX1	unknown	Cytosol	0.98581	0.0140253	0.971984	Cytosol	D7	0.000223081	0.990348	0.00169633	0.0010685	9.96851e-05	0.000350845	0.00114814	0.00249213	0.000209141	0.000346536	0.00201804
O75937	DNAJC8	unknown	Cytoskeleton	0.00471921	0.992992	3.30745e-05	unknown	D7	0.0171647	0.321277	0.120097	0.0779105	0.00705773	0.0239575	0.0812884	0.176443	0.0148072	0.0245348	0.135462
O75940	SMNDC1	unknown	Nucleus	0.00398373	0.992697	2.90932e-05	unknown	D7	0.0154489	0.321182	0.120061	0.0796034	0.00705569	0.0242541	0.0812642	0.176391	0.0148028	0.0245275	0.135409
O75947	ATP5PD	Mitochondria	Mitochondria	1	0	1	Mitochondria	D7	0	0	1	0	0	0	0	0	0	0	0
O75954	TSPAN9	unknown	Plasma Membrane	0.00333145	0.994998	1.66632e-05	unknown	D7	0.0124706	0.32274	0.12034	0.0757952	0.00707199	0.0273291	0.0814526	0.1768	0.0148371	0.0245844	0.13658
O75955	FLOT1	unknown	Presynapse	0.890196	0.0826198	0.816648	unknown	D7	0.00105423	0.0313064	0.00999241	0.0062937	0.00062468	0.00428494	0.0067641	0.904876	0.001232	0.00204137	0.0315298
O75962	TRIO	Presynapse	Presynapse	1	0	1	Presynapse	D7	0	0	0	0	0	0	0	1	0	0	0
O75964	ATP5MG	unknown	Mitochondria	0.884753	0.00589103	0.879541	unknown	D7	7.38341e-05	0.00190601	0.885466	0.000448755	4.18707e-05	0.000142234	0.109838	0.00104677	8.78454e-05	0.000145555	0.000803564
O75970	MPDZ	unknown	Presynapse	0.0291404	0.958156	0.00121935	unknown	D7	0.0134935	0.310035	0.11589	0.07299	0.00686255	0.0245002	0.0805233	0.199394	0.0142878	0.0236741	0.13835
O75973	C1QL1	unknown	Cytosol	0.923413	0.0760612	0.853177	unknown	D7	0.000959304	0.948022	0.00919921	0.00579407	0.000540611	0.00214417	0.00622653	0.0135152	0.0011342	0.00187932	0.0105855
O75976	CPD	unknown	Secretory Pathway	0.20148	0.790162	0.0422783	unknown	D7	0.00990581	0.255889	0.0955657	0.0605286	0.00561613	0.0224934	0.0646843	0.144749	0.0117827	0.0195233	0.309262
O76003	GLRX3	unknown	Cytosol	0.977105	0.022611	0.955011	Cytosol	D7	0.000321851	0.98442	0.00273533	0.00172288	0.000160751	0.000575151	0.00185099	0.00401772	0.00033717	0.000558673	0.00329912
O76021	RSL1D1	unknown	Nucleus	0.945723	0.0541524	0.89451	unknown	D7	0.000803321	0.0175208	0.00654944	0.949848	0.00038489	0.00130606	0.00443303	0.00962228	0.000807507	0.001338	0.00738665
O76024	WFS1	unknown	Secretory Pathway	0.412497	0.189453	0.334348	unknown	D7	0.00237457	0.0613001	0.0229132	0.0144359	0.00134654	0.00897356	0.015509	0.427302	0.00282507	0.00468099	0.438339
O76031	CLPX	Mitochondria	Mitochondria	1	0	1	Mitochondria	D7	0	0	1	0	0	0	0	0	0	0	0
O76038	SCGN	unknown	Postsynapse	0.947431	0.0525688	0.897626	unknown	D7	0.000658862	0.0170084	0.00635791	0.00400448	0.000373635	0.00126787	0.951735	0.00934089	0.000783892	0.00129887	0.00717064
O76039	CDKL5	unknown	Postsynapse	0.597054	0.402217	0.356909	unknown	D7	0.00549362	0.130135	0.0489226	0.0306393	0.00285877	0.0097009	0.62998	0.0714694	0.00599775	0.00993797	0.0548644
O76041	NEBL	unknown	Mitochondria	0.0100139	0.982474	0.000175508	unknown	D7	0.0169716	0.317875	0.128839	0.0748412	0.00700611	0.024141	0.0804273	0.174574	0.0146504	0.0242749	0.136399
O76050	NEURL1	unknown	Mitochondria	0.00246164	0.994112	1.4495e-05	unknown	D7	0.0146519	0.32164	0.122694	0.0757295	0.00716515	0.0241618	0.0813801	0.176642	0.0148239	0.0245625	0.136549
O76054	SEC14L2	unknown	Cytosol	0.997629	0.00235349	0.995282	Cytosol	D7	3.57688e-05	0.998391	0.000284653	0.000179283	1.67275e-05	5.91334e-05	0.000192662	0.000418189	3.50947e-05	5.81501e-05	0.000329382
O76062	TM7SF2	unknown	Secretory Pathway	0.0443719	0.937549	0.00277108	unknown	D7	0.0117756	0.308701	0.113391	0.0716445	0.00666429	0.0239629	0.0767498	0.177707	0.0139805	0.0231649	0.172258
O76070	SNCG	unknown	Cytosol	0.996694	0.0032941	0.993411	Cytosol	D7	4.67207e-05	0.99776	0.000398424	0.000250932	2.34129e-05	8.12461e-05	0.000269662	0.000585324	4.91207e-05	8.13906e-05	0.000453832
O76071	CIAO1	unknown	Secretory Pathway	0.0060474	0.991122	5.36898e-05	unknown	D7	0.012488	0.320954	0.119871	0.0755151	0.0070456	0.0246995	0.081142	0.177776	0.0147793	0.0244886	0.141241
O76080	ZFAND5	unknown	Secretory Pathway	0.0014993	0.99815	2.7739e-06	unknown	D7	0.0125976	0.322946	0.120721	0.0762731	0.00711956	0.0240737	0.0817106	0.17736	0.0148841	0.0246623	0.137652
O76081	RGS20	unknown	Cytosol	0.670244	0.195009	0.53954	unknown	D7	0.00261359	0.733338	0.0235853	0.014856	0.00417439	0.00763196	0.0159857	0.0783725	0.00290792	0.00481828	0.111716
O76082	SLC22A5	unknown	Plasma Membrane	2.38988e-18	1	0	unknown	D7	0.0125333	0.323545	0.120944	0.076176	0.00710753	0.0241183	0.0818621	0.177689	0.0149117	0.024708	0.136405
O76094	SRP72	unknown	Presynapse	0.490096	0.49803	0.246013	unknown	D7	0.0097764	0.161135	0.060234	0.0398034	0.00353977	0.0120119	0.0407698	0.578591	0.00742655	0.0123053	0.0744068
O76095	JTB	unknown	Nucleus	1.26746e-40	1	0	unknown	D7	0.0125333	0.323545	0.120944	0.076176	0.00710753	0.0241183	0.0818621	0.177689	0.0149117	0.024708	0.136405
O94760	DDAH1	unknown	Cytosol	0.992531	0.00742144	0.985165	Cytosol	D7	0.000117626	0.994932	0.000897621	0.000565364	5.27481e-05	0.00018289	0.000607534	0.00131871	0.000110667	0.000183369	0.00103142
O94763	URI1	unknown	Nucleus	0.0101968	0.989803	0.000103975	unknown	D7	0.0124055	0.320246	0.119711	0.0855961	0.00703506	0.0238724	0.0810273	0.175877	0.0147597	0.024456	0.135014
O94766	B3GAT3	Secretory Pathway	Secretory Pathway	1	0	1	Secretory Pathway	D7	0	0	0	0	0	0	0	0	0	0	1
O94772	LY6H	unknown	Postsynapse	0.0759722	0.923799	0.00578917	unknown	D7	0.0117538	0.298891	0.11173	0.0703713	0.00661693	0.0222815	0.151596	0.164149	0.0137754	0.0228252	0.126011
O94776	MTA2	unknown	Nucleus	0.204631	0.794971	0.0419552	unknown	D7	0.0103591	0.257209	0.0961474	0.265188	0.00565028	0.0191759	0.065078	0.141257	0.0118544	0.0196421	0.108438
O94779	CNTN5	unknown	Secretory Pathway	0.0136195	0.968136	0.000433967	unknown	D7	0.0175694	0.313236	0.117091	0.0738411	0.0104581	0.0314201	0.0792543	0.173095	0.0144366	0.0239207	0.145678
O94788	ALDH1A2	unknown	Secretory Pathway	0.0575241	0.929396	0.00406141	unknown	D7	0.0116513	0.303415	0.112405	0.0708002	0.00660572	0.0327767	0.0760823	0.165143	0.0138589	0.0229635	0.184298
O94804	STK10	unknown	Secretory Pathway	2.80114e-06	0.999996	1.06117e-11	unknown	D7	0.0125333	0.323544	0.120944	0.0761767	0.00710755	0.0241182	0.0818618	0.177688	0.0149117	0.0247079	0.136407
O94805	ACTL6B	unknown	Cytoskeleton	0.00443927	0.992207	3.45965e-05	unknown	D7	0.0168749	0.321024	0.120002	0.0757942	0.00705214	0.0262031	0.0820933	0.176304	0.0147955	0.0245154	0.135342
O94811	TPPP	unknown	Cytosol	0.207857	0.779351	0.0458635	unknown	D7	0.0106091	0.460013	0.0942613	0.0593968	0.00563443	0.0191344	0.0637993	0.138643	0.0116215	0.0192562	0.117631
O94812	BAIAP3	unknown	Presynapse	0.0892408	0.898869	0.00902504	unknown	D7	0.011575	0.290827	0.108714	0.0684801	0.00638874	0.0218102	0.0736139	0.24896	0.0134037	0.0222092	0.134019
O94813	SLIT2	unknown	Secretory Pathway	0.00252911	0.996481	8.89879e-06	unknown	D7	0.0124895	0.322559	0.120554	0.0759159	0.00709547	0.0248146	0.081574	0.177064	0.0148593	0.024621	0.138454
O94819	KBTBD11	unknown	Cytosol	0.0288625	0.954056	0.00132607	unknown	D7	0.0126151	0.337543	0.115473	0.0726786	0.00695574	0.0236029	0.0781176	0.176068	0.0142266	0.0235728	0.139147
O94822	LTN1	unknown	Presynapse	0.787638	0.198548	0.631254	unknown	D7	0.00353157	0.0642393	0.0240134	0.0227573	0.00141119	0.00478865	0.0162536	0.822918	0.0029607	0.00490573	0.0322207
O94826	TOMM70	Mitochondria	Mitochondria	1	0	1	Mitochondria	D7	0	0	1	0	0	0	0	0	0	0	0
O94827	PLEKHG5	unknown	Postsynapse	0.858699	0.141301	0.737364	unknown	D7	0.00177097	0.0457173	0.0170896	0.0107638	0.0010043	0.00340794	0.870266	0.0251076	0.00210704	0.00349127	0.0192741
O94829	IPO13	unknown	Secretory Pathway	0.00168742	0.99741	4.37075e-06	unknown	D7	0.0125112	0.322707	0.120652	0.0759798	0.00708939	0.0246009	0.0819751	0.177229	0.0148731	0.024644	0.137739
O94830	DDHD2	unknown	Cytosol	0.079496	0.838918	0.0128054	unknown	D7	0.0125966	0.350924	0.101463	0.063951	0.00597706	0.0202892	0.0687177	0.20913	0.0125097	0.020728	0.133714
O94832	MYO1D	unknown	Plasma Membrane	0.0111195	0.983564	0.000182766	unknown	D7	0.0169957	0.318227	0.118957	0.0753465	0.00699071	0.0348414	0.0807423	0.174768	0.0146666	0.0243019	0.134163
O94850	DDN	unknown	Postsynapse	3.36915e-05	0.999966	1.13516e-09	unknown	D7	0.0125329	0.323534	0.12094	0.0761735	0.00710729	0.0241175	0.081893	0.177683	0.0149112	0.0247072	0.1364
O94855	SEC24D	unknown	Cytoskeleton	0.00244431	0.995942	9.91937e-06	unknown	D7	0.0149268	0.322232	0.120454	0.0774492	0.00707985	0.0240228	0.0815299	0.176968	0.0148512	0.0246077	0.135879
O94856	NFASC	unknown	Presynapse	0.753959	0.19418	0.607555	unknown	D7	0.00271265	0.0630117	0.023485	0.0147923	0.0065321	0.00933042	0.0159712	0.788463	0.00289556	0.0047978	0.0680085
O94868	FCHSD2	unknown	Secretory Pathway	1.1972e-05	0.999987	1.53957e-10	unknown	D7	0.0125332	0.323541	0.120943	0.0761753	0.00710806	0.024118	0.081861	0.177686	0.0149115	0.0247077	0.136415
O94874	UFL1	Secretory Pathway	Secretory Pathway	1	0	1	Secretory Pathway	D7	0	0	0	0	0	0	0	0	0	0	1
O94875	SORBS2	unknown	Postsynapse	0.510676	0.489261	0.260822	unknown	D7	0.00619505	0.158298	0.0591734	0.0372699	0.00347744	0.0118001	0.550728	0.0869361	0.00729573	0.0120886	0.0667375
O94876	TMCC1	unknown	Secretory Pathway	0.0589568	0.93735	0.00369365	unknown	D7	0.0119318	0.303567	0.113367	0.0714672	0.00673635	0.0241276	0.0767595	0.16809	0.0139775	0.02316	0.186816
O94885	SASH1	unknown	Secretory Pathway	0.00535469	0.993821	3.3089e-05	unknown	D7	0.012461	0.321546	0.120197	0.0758073	0.00706508	0.0241856	0.0818561	0.176591	0.0148196	0.0245553	0.140917
O94886	TMEM63A	unknown	Cytosol	0.999939	6.08665e-05	0.999878	Cytosol	D7	7.6286e-07	0.999959	7.36147e-06	4.63657e-06	4.32611e-07	1.4689e-06	4.98266e-06	1.08153e-05	9.07626e-07	1.50389e-06	8.30249e-06
O94887	FARP2	unknown	Secretory Pathway	0.000950322	0.998578	1.35177e-06	unknown	D7	0.0126075	0.323085	0.120774	0.0764026	0.00709742	0.0241269	0.0817461	0.177436	0.0148905	0.0246728	0.137161
O94888	UBXN7	unknown	Cytosol	0.0644701	0.931683	0.00440441	unknown	D7	0.0136984	0.365911	0.112682	0.0709728	0.00662197	0.0240347	0.0762695	0.16555	0.013893	0.02302	0.127347
O94903	PLPBP	unknown	Cytosol	0.987596	0.0122331	0.975515	Cytosol	D7	0.00019899	0.991554	0.00147974	0.000932017	8.6948e-05	0.000306222	0.00100142	0.00217368	0.000182416	0.000302254	0.00178207
O94905	ERLIN2	Secretory Pathway	Secretory Pathway	1	0	1	Secretory Pathway	D7	0	0	0	0	0	0	0	0	0	0	1
O94906	PRPF6	unknown	Nucleus	0.456313	0.543686	0.208222	unknown	D7	0.00681419	0.175907	0.0657558	0.497729	0.00386427	0.0131139	0.0445073	0.0966069	0.0081073	0.0134334	0.0741614
O94910	ADGRL1	unknown	Presynapse	0.745957	0.241514	0.565798	unknown	D7	0.00357005	0.0781459	0.0292114	0.0183976	0.00288206	0.00732989	0.0206643	0.788872	0.00360139	0.00596732	0.0413585
O94911	ABCA8	unknown	Secretory Pathway	0.0729142	0.917903	0.00598604	unknown	D7	0.0115044	0.296994	0.111015	0.070014	0.00652403	0.031218	0.0751414	0.163101	0.0136875	0.0226795	0.198121
O94915	FRYL	unknown	Nucleus	0.00248345	0.994049	1.4779e-05	unknown	D7	0.0138595	0.32162	0.120225	0.0782062	0.00706524	0.0239952	0.081375	0.176711	0.014823	0.0245609	0.13756
O94916	NFAT5	unknown	Secretory Pathway	0.0106846	0.98851	0.000122768	unknown	D7	0.0125223	0.319827	0.119555	0.0755811	0.00702697	0.024214	0.0809393	0.175647	0.0147404	0.0244241	0.145522
O94919	ENDOD1	unknown	Presynapse	0.792371	0.177139	0.652011	unknown	D7	0.00224082	0.0573125	0.021424	0.0136578	0.00125902	0.00427261	0.014501	0.823847	0.00264145	0.00437675	0.0544673
O94921	CDK14	unknown	Presynapse	0.00334195	0.990925	3.03277e-05	unknown	D7	0.0145163	0.320612	0.119847	0.0755047	0.00704304	0.0240749	0.0813626	0.179418	0.0147764	0.0244838	0.138361
O94923	GLCE	unknown	Cytosol	0.997764	0.00223225	0.995536	Cytosol	D7	2.79787e-05	0.998486	0.000269978	0.000170044	1.58658e-05	5.80462e-05	0.000182736	0.000396645	3.32867e-05	5.51543e-05	0.000304526
O94925	GLS	unknown	Mitochondria	0.971029	0.00683394	0.964393	Mitochondria	D7	8.56519e-05	0.00221109	0.971855	0.000520582	4.85725e-05	0.000164866	0.0226966	0.00121431	0.000101906	0.000168853	0.000932182
O94929	ABLIM3	unknown	Postsynapse	0.437203	0.562755	0.191165	unknown	D7	0.0070532	0.182077	0.0681044	0.0428684	0.0039998	0.0135727	0.483271	0.0999952	0.00839165	0.0139045	0.0767626
O94952	FBXO21	unknown	Mitochondria	0.0269435	0.969227	0.000829142	unknown	D7	0.0143468	0.313686	0.144166	0.073832	0.00720575	0.0237861	0.0793429	0.172221	0.0144529	0.0239476	0.133013
O94955	RHOBTB3	unknown	Secretory Pathway	0.00478919	0.994613	2.58013e-05	unknown	D7	0.0124666	0.321803	0.120296	0.0757672	0.00707013	0.0245587	0.0814413	0.176732	0.0148314	0.0245749	0.140459
O94956	SLCO2B1	unknown	Cytosol	0.999484	0.000515799	0.998969	Cytosol	D7	6.46467e-06	0.999651	6.23831e-05	3.92915e-05	3.66606e-06	1.24403e-05	4.22244e-05	9.16517e-05	7.69146e-06	1.27444e-05	7.03574e-05
O94964	MTCL2	unknown	Cytoskeleton	0.00361534	0.994851	1.8614e-05	unknown	D7	0.0160841	0.322249	0.120343	0.0758157	0.00707239	0.0240803	0.0814406	0.176774	0.014835	0.0245808	0.136726
O94966	USP19	unknown	Secretory Pathway	0.00336059	0.995117	1.64113e-05	unknown	D7	0.0125977	0.322177	0.120997	0.0758049	0.00708308	0.0243144	0.0816639	0.176836	0.0148389	0.0245873	0.139099
O94967	WDR47	unknown	Cytosol	0.136418	0.853646	0.0199654	unknown	D7	0.0111988	0.412611	0.103446	0.0650279	0.0070547	0.0215378	0.0699793	0.152213	0.0127293	0.0210919	0.12311
O94973	AP2A2	unknown	Presynapse	0.953997	0.0256259	0.92955	unknown	D7	0.000321207	0.00829114	0.00309931	0.00203848	0.000182137	0.000619596	0.00209779	0.95855	0.000382127	0.000633174	0.0237848
O94979	SEC31A	unknown	Secretory Pathway	0.0314512	0.958397	0.00130846	unknown	D7	0.0121517	0.31014	0.115913	0.0739847	0.00681184	0.0232155	0.0784564	0.179174	0.0142914	0.0236801	0.162181
O94985	CLSTN1	unknown	Cytosol	0.856867	0.139382	0.737435	unknown	D7	0.00214687	0.901963	0.0168577	0.0106234	0.000990746	0.00350014	0.0114101	0.0247666	0.00207842	0.00344384	0.0222192
O94991	SLITRK5	unknown	Mitochondria	0.0655743	0.927619	0.00474633	unknown	D7	0.0116304	0.300127	0.177765	0.0706623	0.00663637	0.0223856	0.0826591	0.164827	0.0138324	0.0229196	0.126555
O94992	HEXIM1	unknown	Nucleus	0.992167	0.00783263	0.984396	Nucleus	D7	9.81689e-05	0.00253421	0.000947314	0.992764	5.56707e-05	0.00018891	0.000641196	0.00139177	0.000116798	0.000193529	0.00106841
O95057	DIRAS1	unknown	Presynapse	0.0463877	0.939599	0.00280186	unknown	D7	0.0126053	0.30401	0.113664	0.071575	0.00667839	0.0233418	0.0834185	0.213344	0.0140111	0.0232156	0.134136
O95081	AGFG2	unknown	Secretory Pathway	0.0447861	0.911085	0.00398215	unknown	D7	0.0124115	0.333063	0.110191	0.0695738	0.00648652	0.0220722	0.0745866	0.166456	0.0135859	0.0225111	0.169062
O95104	SCAF4	unknown	Nucleus	0.100306	0.899482	0.0100825	unknown	D7	0.0114777	0.291023	0.108787	0.168825	0.0063931	0.0216955	0.0736335	0.159828	0.0134128	0.0222244	0.1227
O95136	S1PR2	unknown	Secretory Pathway	0.972548	0.0273924	0.945908	unknown	D7	0.000343317	0.00886266	0.00331296	0.00208664	0.000194692	0.000719906	0.0022424	0.00486731	0.000408468	0.00067681	0.976285
O95139	NDUFB6	Mitochondria	Mitochondria	1	0	1	Mitochondria	D7	0	0	1	0	0	0	0	0	0	0	0
O95140	MFN2	unknown	Mitochondria	0.549021	0.0660732	0.512745	unknown	D7	0.000828117	0.0213777	0.557012	0.00503319	0.000469625	0.00159534	0.390313	0.0117405	0.000985266	0.00163254	0.00901295
O95154	AKR7A3	unknown	Secretory Pathway	2.06531e-06	0.999997	7.16716e-12	unknown	D7	0.0125333	0.323544	0.120944	0.0761758	0.00710751	0.0241196	0.0818618	0.177688	0.0149117	0.0247079	0.136406
O95155	UBE4B	unknown	Cytosol	0.659713	0.338875	0.436153	unknown	D7	0.00515511	0.769354	0.0409851	0.0258155	0.00240858	0.00822065	0.027741	0.0602143	0.00505322	0.00837292	0.046679
O95156	NXPH2	unknown	Postsynapse	0.000606313	0.999085	5.54621e-07	unknown	D7	0.0125219	0.323249	0.120838	0.0761064	0.00710144	0.0241305	0.0823935	0.177526	0.0148981	0.0246854	0.13655
O95159	ZFPL1	unknown	Secretory Pathway	0.000876227	0.998828	1.02728e-06	unknown	D7	0.012523	0.323166	0.120806	0.0761117	0.00709925	0.0241701	0.0819496	0.17748	0.0148943	0.024679	0.137121
O95163	ELP1	unknown	Presynapse	0.549749	0.439507	0.308131	unknown	D7	0.00712262	0.142207	0.0531561	0.0337027	0.00312381	0.0106019	0.0359791	0.627845	0.00655382	0.0108593	0.0688486
O95164	UBL3	unknown	Secretory Pathway	0.262138	0.726766	0.071625	unknown	D7	0.00913133	0.236555	0.0878983	0.0554007	0.00516715	0.0198738	0.0594977	0.136409	0.0108373	0.0179569	0.361272
O95167	NDUFA3	unknown	Postsynapse	0.978817	0.0193646	0.959863	Postsynapse	D7	0.000242703	0.00626533	0.00416013	0.00147512	0.000137635	0.000467042	0.980403	0.00344088	0.00028876	0.000478461	0.00264143
O95168	NDUFB4	unknown	Mitochondria	0.822842	0.00273372	0.820593	unknown	D7	3.42626e-05	0.000884482	0.823173	0.000208244	1.943e-05	6.59404e-05	0.174648	0.000485751	4.07645e-05	6.75447e-05	0.000372893
O95169	NDUFB8	Postsynapse	Postsynapse	1	0	1	Postsynapse	D7	0	0	0	0	0	0	1	0	0	0	0
O95182	NDUFA7	unknown	Mitochondria	0.803502	0.0035616	0.80064	unknown	D7	4.46387e-05	0.00115234	0.803932	0.000271309	2.53142e-05	8.59176e-05	0.193228	0.000632857	5.31097e-05	8.80001e-05	0.00048582
O95183	VAMP5	unknown	Secretory Pathway	0.961086	0.0264049	0.935709	unknown	D7	0.000330941	0.00854317	0.00319353	0.00201142	0.000187674	0.0131414	0.00216156	0.00469645	0.000393743	0.000652412	0.964688
O95185	UNC5C	unknown	Secretory Pathway	0.0147877	0.98103	0.000280528	unknown	D7	0.0123802	0.319889	0.118652	0.0747704	0.00718111	0.024938	0.0803091	0.174407	0.0146289	0.0242393	0.148605
O95196	CSPG5	unknown	Presynapse	0.840926	0.129129	0.732339	unknown	D7	0.00163032	0.0429112	0.0156174	0.00983698	0.00100374	0.00544107	0.0105709	0.863871	0.00192553	0.00319051	0.0440015
O95197	RTN3	Secretory Pathway	Secretory Pathway	1	0	1	Secretory Pathway	D7	0	0	0	0	0	0	0	0	0	0	1
O95199	RCBTB2	unknown	Nucleus	0.957015	0.0429846	0.915878	unknown	D7	0.000538743	0.0139075	0.00519875	0.96029	0.000305515	0.00103672	0.00351881	0.00763788	0.000640975	0.00106206	0.0058633
O95202	LETM1	Mitochondria	Mitochondria	1	0	1	Mitochondria	D7	0	0	1	0	0	0	0	0	0	0	0
O95206	PCDH8	unknown	Postsynapse	0.0103692	0.98764	0.000128159	unknown	D7	0.0133886	0.319546	0.119456	0.0752347	0.00745426	0.0242618	0.0912195	0.175493	0.0147274	0.0244026	0.134817
O95208	EPN2	unknown	Secretory Pathway	0.403661	0.577652	0.170485	unknown	D7	0.00723991	0.186932	0.0698639	0.0444504	0.00410569	0.0256693	0.0472878	0.10911	0.0086138	0.0142726	0.482455
O95210	STBD1	unknown	Secretory Pathway	0.00552644	0.9934	3.64754e-05	unknown	D7	0.0133371	0.321436	0.120147	0.0757486	0.00708849	0.0240097	0.0813234	0.176521	0.0148133	0.0245449	0.141031
O95214	LEPROTL1	unknown	Postsynapse	7.55241e-12	1	7.26078e-23	unknown	D7	0.0125333	0.323545	0.120944	0.076176	0.00710753	0.0241183	0.0818621	0.177689	0.0149117	0.024708	0.136405
O95218	ZRANB2	unknown	Secretory Pathway	0.0457671	0.95308	0.0021474	unknown	D7	0.0119775	0.308364	0.11527	0.0737029	0.00677405	0.0230058	0.0780211	0.169352	0.0142121	0.0235487	0.175772
O95219	SNX4	unknown	Presynapse	0.692874	0.286329	0.494484	unknown	D7	0.00359374	0.0926409	0.0346299	0.0218685	0.00203509	0.00701046	0.0234395	0.743752	0.00426966	0.0070746	0.0596862
O95232	LUC7L3	Nucleus	Nucleus	1	0	1	Nucleus	D7	0	0	0	1	0	0	0	0	0	0	0
O95248	SBF1	unknown	Presynapse	0.284495	0.699298	0.085548	unknown	D7	0.00993783	0.231475	0.084584	0.0532707	0.00497031	0.0169648	0.0576019	0.408752	0.0104278	0.0172783	0.104737
O95249	GOSR1	Secretory Pathway	Secretory Pathway	1	0	1	Secretory Pathway	D7	0	0	0	0	0	0	0	0	0	0	1
O95258	SLC25A14	unknown	Postsynapse	0.96866	0.0247155	0.944719	unknown	D7	0.000311072	0.00799659	0.00961276	0.00188273	0.00017567	0.00059619	0.970683	0.00439167	0.000368551	0.000610671	0.00337132
O95259	KCNH1	unknown	Cytosol	0.140896	0.832926	0.02354	unknown	D7	0.0114159	0.410385	0.100739	0.0635226	0.00642919	0.0217656	0.0681851	0.14805	0.0124204	0.0205799	0.136507
O95260	ATE1	unknown	Secretory Pathway	0.00297819	0.994311	1.69422e-05	unknown	D7	0.0124645	0.323519	0.120258	0.0758086	0.0071008	0.0247728	0.0813964	0.176678	0.0148269	0.0245674	0.138607
O95263	PDE8B	unknown	Postsynapse	0.0625681	0.935872	0.00401239	unknown	D7	0.0117998	0.302797	0.113189	0.071291	0.00676832	0.0228598	0.13918	0.166294	0.0139555	0.0231235	0.128743
O95267	RASGRP1	unknown	Postsynapse	4.3343e-17	1	0	unknown	D7	0.0125333	0.323545	0.120944	0.076176	0.00710753	0.0241183	0.0818621	0.177689	0.0149117	0.024708	0.136405
O95271	TNKS	unknown	Nucleus	0.99954	0.000459608	0.999081	Nucleus	D7	5.76041e-06	0.000148704	5.5587e-05	0.999575	3.26668e-06	1.1085e-05	3.76244e-05	8.16671e-05	6.85355e-06	1.1356e-05	6.26927e-05
O95278	EPM2A	unknown	Secretory Pathway	0.0034048	0.996272	1.26948e-05	unknown	D7	0.0124935	0.322339	0.120494	0.0762082	0.00708122	0.0240287	0.0815569	0.177026	0.0148561	0.0246159	0.139301
O95292	VAPB	Secretory Pathway	Secretory Pathway	1	0	1	Secretory Pathway	D7	0	0	0	0	0	0	0	0	0	0	1
O95294	RASAL1	unknown	Cytosol	0.0439525	0.948115	0.0022805	unknown	D7	0.0142904	0.35071	0.116969	0.0722261	0.00686869	0.0233745	0.0776146	0.168469	0.014138	0.023426	0.131913
O95295	SNAPIN	unknown	Secretory Pathway	0.0883716	0.838713	0.0142532	unknown	D7	0.010755	0.272259	0.101438	0.0641118	0.00596118	0.0205541	0.0686597	0.220256	0.0125067	0.0207229	0.202776
O95297	MPZL1	unknown	Cytosol	0.0510205	0.92948	0.00359798	unknown	D7	0.011651	0.351749	0.112415	0.0708061	0.00660632	0.0299555	0.0760891	0.165158	0.0138602	0.0229656	0.138744
O95298	NDUFC2	unknown	Mitochondria	0.676475	0.00359321	0.674044	unknown	D7	4.50349e-05	0.00116257	0.676909	0.000273717	2.55389e-05	8.66639e-05	0.320226	0.000638473	5.3581e-05	8.8781e-05	0.000490131
O95299	NDUFA10	Mitochondria	Mitochondria	1	0	1	Mitochondria	D7	0	0	1	0	0	0	0	0	0	0	0
O95302	FKBP9	unknown	Secretory Pathway	0.396352	0.589558	0.16268	unknown	D7	0.00739682	0.190973	0.0713037	0.0450146	0.00459492	0.0272925	0.0482624	0.105033	0.00879133	0.0145668	0.47677
O95319	CELF2	unknown	Nucleus	0.0494791	0.950204	0.00246385	unknown	D7	0.0122165	0.307434	0.114922	0.121862	0.00675361	0.0229196	0.0777857	0.168841	0.0141692	0.0234776	0.12962
O95336	PGLS	Cytosol	Cytosol	1	0	1	Cytosol	D7	0	1	0	0	0	0	0	0	0	0	0
O95340	PAPSS2	unknown	Secretory Pathway	0.00752147	0.990329	7.2738e-05	unknown	D7	0.0136676	0.320419	0.119775	0.0763195	0.0070388	0.0238905	0.0810704	0.175975	0.0147675	0.024469	0.142607
O95352	ATG7	unknown	Cytosol	0.923909	0.0747669	0.854831	unknown	D7	0.00118047	0.948099	0.00904276	0.00570269	0.000535538	0.00182798	0.00612057	0.0132852	0.0011149	0.00184734	0.0112432
O95359	TACC2	unknown	Secretory Pathway	0.0429493	0.943867	0.00241087	unknown	D7	0.0119936	0.305403	0.114156	0.0719335	0.00735777	0.0254511	0.0772692	0.177344	0.0140747	0.0233211	0.171697
O95363	FARS2	unknown	Postsynapse	0.934006	0.0590052	0.878895	unknown	D7	0.000746246	0.0190908	0.0141179	0.00449478	0.000419384	0.00142327	0.938837	0.0104846	0.00087987	0.0014579	0.00804859
O95372	LYPLA2	unknown	Cytosol	0.964465	0.0352063	0.93051	unknown	D7	0.000493167	0.975856	0.00426096	0.00268234	0.000250239	0.000895268	0.00288206	0.00625577	0.000524987	0.000869877	0.00502917
O95373	IPO7	unknown	Cytosol	0.929506	0.0698337	0.864595	unknown	D7	0.000993283	0.952101	0.00844965	0.0053212	0.000497316	0.00172717	0.00571673	0.0124087	0.00104134	0.00172545	0.0100187
O95376	ARIH2	unknown	Secretory Pathway	0.0100431	0.989388	0.000106577	unknown	D7	0.0124351	0.320112	0.119661	0.0754556	0.00704987	0.0238732	0.081411	0.175803	0.0147535	0.0244458	0.145
O95382	MAP3K6	unknown	Nucleus	0.974845	0.0251547	0.950323	Nucleus	D7	0.000315297	0.00813868	0.00304232	0.976761	0.000178788	0.000606689	0.00205922	0.00446971	0.0003751	0.000621522	0.00343122
O95394	PGM3	Cytosol	Cytosol	1	0	1	Cytosol	D7	0	1	0	0	0	0	0	0	0	0	0
O95396	MOCS3	unknown	Secretory Pathway	0.0194958	0.979402	0.000401572	unknown	D7	0.0123722	0.316882	0.118453	0.0747647	0.00772644	0.0236957	0.0801764	0.174035	0.0146046	0.0241991	0.153091
O95398	RAPGEF3	unknown	Plasma Membrane	0.000864119	0.998976	8.84837e-07	unknown	D7	0.0125209	0.323214	0.120821	0.0761989	0.00710046	0.0249577	0.0818017	0.177507	0.0148965	0.0246827	0.1363
O95400	CD2BP2	unknown	Nucleus	0.999179	0.000820925	0.998359	Nucleus	D7	1.02889e-05	0.000265606	9.92863e-05	0.999242	5.83475e-06	1.97993e-05	6.72026e-05	0.000145869	1.22414e-05	2.02834e-05	0.000111978
O95405	ZFYVE9	unknown	Secretory Pathway	4.84281e-06	0.999995	2.41735e-11	unknown	D7	0.0125333	0.323543	0.120944	0.0761757	0.0071075	0.0241183	0.0818617	0.177688	0.0149117	0.0247079	0.136409
O95425	SVIL	unknown	Secretory Pathway	0.00429855	0.994834	2.22065e-05	unknown	D7	0.0124709	0.321875	0.12032	0.0762875	0.00707082	0.0243518	0.0814392	0.176771	0.0148347	0.0245803	0.139999
O95429	BAG4	unknown	Cytosol	0.396912	0.59669	0.160078	unknown	D7	0.00859958	0.589968	0.0721813	0.0454668	0.00424663	0.0150819	0.0488463	0.106025	0.00889769	0.014743	0.0859436
O95433	AHSA1	unknown	Cytosol	0.945778	0.0537744	0.894919	unknown	D7	0.000742333	0.963176	0.00650674	0.00409771	0.000382481	0.00134631	0.00440208	0.00955511	0.00080187	0.00132866	0.00766027
O95445	APOM	unknown	Cytosol	0.736276	0.263462	0.542295	unknown	D7	0.00337905	0.821518	0.0318643	0.0200695	0.00187257	0.00641333	0.0215676	0.0468143	0.00392868	0.00650962	0.036063
O95452	GJB6	unknown	Presynapse	0.484682	0.479957	0.252056	unknown	D7	0.00611714	0.155288	0.0580484	0.0365612	0.00414679	0.0163148	0.0568035	0.569965	0.00715699	0.0118588	0.0777395
O95456	PSMG1	unknown	Cytoskeleton	0.000250216	0.999725	6.89163e-08	unknown	D7	0.0127801	0.323456	0.120911	0.0761801	0.00710558	0.0241116	0.0818395	0.17764	0.0149076	0.0247012	0.136367
O95466	FMNL1	unknown	Secretory Pathway	0.356122	0.637718	0.129016	unknown	D7	0.00799737	0.206433	0.0771285	0.0485892	0.00453262	0.0212031	0.052205	0.113536	0.00950949	0.0157567	0.44311
O95470	SGPL1	Secretory Pathway	Secretory Pathway	1	0	1	Secretory Pathway	D7	0	0	0	0	0	0	0	0	0	0	1
O95476	CTDNEP1	unknown	Secretory Pathway	0.0232051	0.964207	0.00083058	unknown	D7	0.0120885	0.31197	0.116616	0.073451	0.00685313	0.0240764	0.078932	0.183084	0.014378	0.0238236	0.154728
O95479	H6PD	unknown	Secretory Pathway	0.328436	0.628632	0.121971	unknown	D7	0.00788257	0.211761	0.0760295	0.0479235	0.00450543	0.0496235	0.0514611	0.111723	0.00937399	0.0155322	0.414184
O95486	SEC24A	unknown	Secretory Pathway	0.0953918	0.896019	0.00991892	unknown	D7	0.0112522	0.289903	0.108369	0.0708332	0.00636849	0.0216134	0.07335	0.165198	0.0133612	0.0221388	0.217613
O95487	SEC24B	unknown	Presynapse	0.88484	0.0778167	0.815984	unknown	D7	0.000975301	0.0251772	0.0094115	0.00706358	0.000553085	0.00187808	0.00637024	0.898667	0.00116038	0.00241322	0.0463307
O95490	ADGRL2	unknown	Secretory Pathway	0.0178347	0.977625	0.000399059	unknown	D7	0.0124589	0.316306	0.118238	0.0744755	0.00752958	0.0249564	0.0823097	0.173805	0.0145781	0.0241551	0.151187
O95502	NPTXR	unknown	Presynapse	0.0834866	0.870867	0.0107809	unknown	D7	0.0109157	0.281774	0.105327	0.066367	0.00623328	0.0239367	0.071291	0.23823	0.0129861	0.0215174	0.161422
O95544	NADK	unknown	Secretory Pathway	0.000428345	0.99936	2.74037e-07	unknown	D7	0.0125254	0.323338	0.120867	0.0761273	0.00710299	0.0243142	0.0818097	0.177575	0.0149022	0.0246922	0.136746
O95551	TDP2	unknown	Secretory Pathway	0.0112192	0.985497	0.000162717	unknown	D7	0.0146935	0.318853	0.119191	0.0751304	0.00706741	0.0245665	0.0806748	0.175133	0.0146955	0.0243496	0.145646
O95562	SFT2D2	unknown	Secretory Pathway	0.0186401	0.97935	0.000384912	unknown	D7	0.0122745	0.316864	0.118447	0.0746385	0.00696096	0.0255942	0.0801717	0.17402	0.0146038	0.0241978	0.152228
O95563	MPC2	unknown	Postsynapse	0.79605	0.00433929	0.792595	unknown	D7	5.43857e-05	0.00140395	0.200136	0.00033055	3.08416e-05	0.000104656	0.796405	0.000771042	6.47063e-05	0.000107215	0.000591899
O95571	ETHE1	Mitochondria	Mitochondria	1	0	1	Mitochondria	D7	0	0	1	0	0	0	0	0	0	0	0
O95573	ACSL3	unknown	Presynapse	0.597489	0.374192	0.373913	unknown	D7	0.00479297	0.121499	0.0452565	0.0285235	0.00265958	0.00916354	0.0306336	0.663978	0.00557985	0.00924553	0.078668
O95613	PCNT	unknown	Cytoskeleton	0.00197958	0.99687	6.19519e-06	unknown	D7	0.0144737	0.322533	0.120566	0.0763146	0.00708606	0.024756	0.0816062	0.177133	0.0148651	0.0246307	0.136037
O95622	ADCY5	unknown	Secretory Pathway	0.781438	0.163502	0.653671	unknown	D7	0.00204925	0.0529908	0.0197747	0.0124557	0.00116273	0.0460137	0.0133846	0.0419507	0.0024381	0.0040398	0.80374
O95628	CNOT4	unknown	Secretory Pathway	0.0033735	0.995634	1.47303e-05	unknown	D7	0.0127017	0.322132	0.120416	0.0759788	0.00707777	0.0246271	0.0815237	0.176913	0.0148466	0.0246001	0.139183
O95630	STAMBP	unknown	Cytosol	0.193517	0.715321	0.0550901	unknown	D7	0.00911627	0.424955	0.0865141	0.0545726	0.00510998	0.0189685	0.0585579	0.138447	0.0106667	0.0176741	0.175418
O95631	NTN1	unknown	Presynapse	0.228687	0.729075	0.0619571	unknown	D7	0.00982104	0.262787	0.0881784	0.0555441	0.00520401	0.0179891	0.059822	0.358236	0.0108718	0.018014	0.113533
O95670	ATP6V1G2	unknown	Presynapse	0.118177	0.862035	0.0163043	unknown	D7	0.0112029	0.285553	0.104259	0.0656992	0.00612707	0.0209303	0.0705778	0.27135	0.0128544	0.0212991	0.130147
O95671	ASMTL	unknown	Cytosol	0.963444	0.0362896	0.928481	unknown	D7	0.000505834	0.975186	0.00439155	0.00276488	0.000257945	0.000921137	0.00297074	0.00644826	0.000541141	0.000896644	0.00511609
O95674	CDS2	unknown	Presynapse	0.400961	0.58436	0.166656	unknown	D7	0.00736052	0.189078	0.0706751	0.0445143	0.00415827	0.0166015	0.0478408	0.504795	0.00871382	0.0144384	0.0918235
O95685	PPP1R3D	unknown	Cytosol	0.106992	0.884396	0.0123687	unknown	D7	0.0137773	0.393134	0.106963	0.0675099	0.00633075	0.0215374	0.0723985	0.157147	0.0131879	0.0218517	0.126162
O95714	HERC2	unknown	Presynapse	0.0653836	0.922397	0.00507395	unknown	D7	0.0119959	0.298518	0.111559	0.0703898	0.00655597	0.0223608	0.075515	0.229283	0.0137545	0.0227906	0.137278
O95716	RAB3D	unknown	Secretory Pathway	0.0404008	0.950698	0.00199184	unknown	D7	0.0119193	0.310036	0.114982	0.0724205	0.00675712	0.0289375	0.0778261	0.169375	0.0141766	0.0234898	0.170081
O95721	SNAP29	unknown	Presynapse	0.928222	0.0485408	0.883165	unknown	D7	0.000608748	0.0157051	0.00587074	0.00376169	0.000345005	0.00117246	0.00397365	0.936847	0.000723827	0.00119934	0.0297923
O95741	CPNE6	unknown	Cytosol	0.821394	0.176248	0.676625	unknown	D7	0.00236092	0.878418	0.0213173	0.0134344	0.00130083	0.00446451	0.014428	0.0313172	0.00262816	0.00435473	0.025976
O95747	OXSR1	unknown	Presynapse	0.0998703	0.881776	0.0118071	unknown	D7	0.0111765	0.287819	0.106646	0.0671867	0.00626762	0.0219723	0.0722089	0.256552	0.0131488	0.0217869	0.135235
O95749	GGPS1	unknown	Cytosol	0.938351	0.060869	0.881235	unknown	D7	0.0009381	0.958045	0.00736178	0.00464048	0.000432654	0.00151001	0.00498287	0.0108157	0.000907663	0.00150395	0.00886183
O95754	SEMA4F	unknown	Plasma Membrane	9.66889e-11	1	9.66494e-21	unknown	D7	0.0125333	0.323545	0.120944	0.076176	0.00710753	0.0241183	0.0818621	0.177689	0.0149117	0.024708	0.136405
O95757	HSPA4L	unknown	Cytosol	0.862557	0.13508	0.746043	unknown	D7	0.00197705	0.906262	0.0163403	0.0102967	0.000982962	0.00336251	0.0110579	0.0240022	0.00201428	0.00333756	0.0203667
O95758	PTBP3	unknown	Nucleus	0.000159332	0.999841	2.53975e-08	unknown	D7	0.0125313	0.323493	0.120925	0.0763232	0.0071064	0.0241144	0.081849	0.17766	0.0149094	0.024704	0.136383
O95772	STARD3NL	unknown	Cytosol	0.238093	0.755285	0.0582649	unknown	D7	0.0094673	0.482462	0.0913476	0.0575347	0.00536821	0.022345	0.0618292	0.134206	0.0112626	0.0186616	0.105516
O95777	LSM8	unknown	Cytoskeleton	0.000961705	0.998644	1.30397e-06	unknown	D7	0.013478	0.323114	0.12078	0.076078	0.00709839	0.024454	0.0817511	0.177448	0.0148915	0.0246745	0.136232
O95782	AP2A1	unknown	Presynapse	0.971733	0.0189565	0.953312	Presynapse	D7	0.000237624	0.00613327	0.00229268	0.00154776	0.000134734	0.000457602	0.00155181	0.975101	0.000282674	0.000468731	0.0117922
O95786	RIGI	unknown	Presynapse	0.692199	0.251371	0.518201	unknown	D7	0.00318174	0.0813298	0.0304019	0.0196457	0.00178663	0.00606978	0.0205777	0.736865	0.00374837	0.00621086	0.0901826
O95793	STAU1	unknown	Presynapse	0.916662	0.0410338	0.879048	unknown	D7	0.000593627	0.0132763	0.00496282	0.0162261	0.000291649	0.000989666	0.00335912	0.923954	0.000611886	0.0291998	0.00653538
O95807	TMEM50A	unknown	Cytosol	0.999404	0.00059617	0.998808	Cytosol	D7	7.49767e-06	0.999596	7.21035e-05	4.54139e-05	4.2373e-06	1.45905e-05	4.88037e-05	0.000105933	8.88993e-06	1.47302e-05	8.13504e-05
O95810	CAVIN2	unknown	Plasma Membrane	0.00121022	0.998695	1.57928e-06	unknown	D7	0.012517	0.323123	0.120787	0.0761069	0.00709826	0.025297	0.0817553	0.177457	0.0148923	0.0246757	0.136291
O95816	BAG2	unknown	Presynapse	0.946156	0.0511823	0.897729	unknown	D7	0.00072046	0.0165598	0.00619023	0.00428389	0.00036378	0.00123446	0.00418989	0.95525	0.000763218	0.00126461	0.00917945
O95817	BAG3	unknown	Secretory Pathway	0.00569036	0.989887	5.75494e-05	unknown	D7	0.0154189	0.320278	0.119721	0.0766878	0.00703565	0.023876	0.0810343	0.176013	0.0147609	0.0244581	0.140716
O95819	MAP4K4	unknown	Presynapse	0.16523	0.822856	0.0292695	unknown	D7	0.0104873	0.267666	0.0995207	0.0626824	0.00584925	0.0209186	0.0675526	0.311442	0.0122702	0.0203311	0.121279
O95822	MLYCD	unknown	Postsynapse	0.577632	0.202807	0.460484	unknown	D7	0.00259065	0.0656171	0.243912	0.015449	0.00145664	0.00500438	0.594234	0.0360365	0.0030242	0.00501094	0.0276646
O95825	CRYZL1	unknown	Cytosol	0.0194182	0.965398	0.00067191	unknown	D7	0.0123604	0.331768	0.11676	0.0736807	0.00686442	0.0237751	0.0790295	0.171607	0.0143958	0.023853	0.145907
O95831	AIFM1	unknown	Mitochondria	0.857035	0.00623763	0.851689	unknown	D7	7.81783e-05	0.00201816	0.857789	0.000475158	4.4335e-05	0.000150623	0.137238	0.00110836	9.3014e-05	0.000154119	0.000850843
O95834	EML2	unknown	Cytosol	0.0214396	0.96837	0.000678137	unknown	D7	0.0171798	0.334751	0.117124	0.0739045	0.00688654	0.0233789	0.0792728	0.172068	0.0144405	0.0239265	0.137067
O95837	GNA14	unknown	Secretory Pathway	0.00182671	0.996554	6.29473e-06	unknown	D7	0.013443	0.322451	0.12053	0.0759595	0.00708598	0.0246301	0.08158	0.177076	0.0148604	0.0246228	0.137761
O95847	SLC25A27	unknown	Mitochondria	0.831137	0.0283612	0.807565	unknown	D7	0.000355486	0.00917614	0.834568	0.00216045	0.000201578	0.000685848	0.142821	0.00503947	0.000422915	0.000700749	0.00386861
O95848	NUDT14	unknown	Cytosol	0.68112	0.317944	0.464562	unknown	D7	0.00402694	0.783989	0.0384563	0.0242202	0.0022598	0.00781572	0.0260276	0.0564951	0.0047411	0.00785576	0.0441122
O95857	TSPAN13	unknown	Cytosol	0.952728	0.0471566	0.907801	unknown	D7	0.00064024	0.967986	0.00570333	0.00359221	0.000335167	0.00118572	0.00386034	0.00837919	0.000703186	0.00116514	0.00644984
O95858	TSPAN15	unknown	Cytosol	0.0270681	0.969845	0.000816241	unknown	D7	0.0135696	0.340857	0.117298	0.0739485	0.00689569	0.0235781	0.0793935	0.172331	0.0144621	0.0239629	0.133704
O95861	BPNT1	unknown	Cytosol	0.992818	0.00715614	0.985713	Cytosol	D7	9.58327e-05	0.995133	0.00086557	0.000545132	5.08625e-05	0.000179334	0.000585817	0.00127157	0.00010671	0.000176814	0.000989241
O95864	FADS2	unknown	Presynapse	0.493958	0.171557	0.409216	unknown	D7	0.00215018	0.0555063	0.0207488	0.0130743	0.00121934	0.00571007	0.014044	0.524442	0.00255821	0.00423882	0.356308
O95865	DDAH2	unknown	Cytosol	0.840727	0.153217	0.711913	unknown	D7	0.00196316	0.890299	0.0185307	0.0116868	0.00109017	0.00421437	0.0125427	0.0272249	0.00228473	0.00378568	0.0263772
O95870	ABHD16A	unknown	Presynapse	0.00731848	0.979073	0.000153156	unknown	D7	0.012539	0.321928	0.118425	0.0745819	0.00695881	0.0253649	0.0803318	0.181289	0.0145997	0.0241909	0.139791
O95873	C6orf47	unknown	Nucleus	0.0194697	0.980529	0.000379094	unknown	D7	0.0122894	0.317245	0.11859	0.0941626	0.00696914	0.0236487	0.0802682	0.174229	0.0146214	0.0242269	0.13375
O95881	TXNDC12	Secretory Pathway	Secretory Pathway	1	0	1	Secretory Pathway	D7	0	0	0	0	0	0	0	0	0	0	1
O95886	DLGAP3	unknown	Postsynapse	0.991725	0.00827461	0.983519	Postsynapse	D7	0.000103816	0.00267721	0.00100134	0.000630327	5.88121e-05	0.000199569	0.992402	0.0014703	0.000123389	0.000204449	0.0011287
O95897	OLFM2	unknown	Postsynapse	0.173131	0.819318	0.0312818	unknown	D7	0.010709	0.265086	0.105234	0.0624124	0.00582335	0.0200472	0.240202	0.145617	0.0122174	0.0202437	0.112407
O95922	TTLL1	unknown	Postsynapse	0.00609864	0.993901	3.71934e-05	unknown	D7	0.0124569	0.321572	0.120207	0.0757115	0.00706419	0.0239712	0.0874615	0.176605	0.0148208	0.0245573	0.135573
O95970	LGI1	unknown	Presynapse	0.87323	0.105455	0.781144	unknown	D7	0.00144447	0.034857	0.0127542	0.00803317	0.00130846	0.0051121	0.00865678	0.891969	0.00157252	0.00260558	0.0316871
O95980	RECK	unknown	Cytosol	0.925947	0.0740346	0.857395	unknown	D7	0.000927919	0.949901	0.00895407	0.00563966	0.000526203	0.0018032	0.00606063	0.0131551	0.00110398	0.00182925	0.0100995
O95989	NUDT3	unknown	Cytosol	0.942241	0.0567117	0.888805	unknown	D7	0.000748225	0.96059	0.00685898	0.00432315	0.000403085	0.00149937	0.00464254	0.010077	0.000845669	0.00140123	0.00861111
O95990	FAM107A	unknown	Cytoskeleton	0.0042398	0.991624	3.55126e-05	unknown	D7	0.0166681	0.320835	0.119931	0.0795351	0.007048	0.0240417	0.0811787	0.1762	0.0147868	0.024501	0.135274
O95996	APC2	unknown	Secretory Pathway	0.0280167	0.97062	0.000823139	unknown	D7	0.0121651	0.314039	0.117391	0.0739384	0.00723619	0.0234226	0.0804697	0.172468	0.0144736	0.0239821	0.160414
O96000	NDUFB10	unknown	Mitochondria	0.753612	0.00282434	0.751484	unknown	D7	3.53983e-05	0.000913801	0.753954	0.000215147	2.00741e-05	6.81201e-05	0.243794	0.000501853	4.21158e-05	6.97837e-05	0.000385253
O96005	CLPTM1	unknown	Presynapse	0.797905	0.173453	0.659506	unknown	D7	0.00217901	0.0564663	0.0209782	0.0132167	0.00123282	0.00510718	0.0141993	0.828725	0.00258648	0.00428567	0.051023
O96007	MOCS2_O96007	unknown	Cytosol	0.596986	0.40167	0.357194	unknown	D7	0.00537903	0.726944	0.0485804	0.0306018	0.00285489	0.00995307	0.0328816	0.0713723	0.0059896	0.00992446	0.0555185
O96008	TOMM40	Mitochondria	Mitochondria	1	0	1	Mitochondria	D7	0	0	1	0	0	0	0	0	0	0	0
O96011	PEX11B	unknown	Presynapse	0.774387	0.128887	0.674578	unknown	D7	0.001713	0.0472284	0.0155882	0.00981817	0.0240946	0.0083189	0.0105582	0.797289	0.00192194	0.00318455	0.080285
O96013	PAK4	unknown	Secretory Pathway	0.00209427	0.997553	5.12491e-06	unknown	D7	0.0125027	0.322753	0.120649	0.0759896	0.00716516	0.0240612	0.0816643	0.177527	0.0148752	0.0246475	0.138165
O96033	MOCS2_O96033	unknown	Cytosol	0.462706	0.53438	0.215445	unknown	D7	0.0067136	0.635602	0.0646303	0.0407149	0.00379812	0.013481	0.0437454	0.0949532	0.00796853	0.0132034	0.0751896
P00156	MT-CYB	unknown	Mitochondria	0.525922	0.0085723	0.521414	unknown	D7	0.000107439	0.00277352	0.526959	0.000653003	6.09279e-05	0.000206752	0.466207	0.0015232	0.000127828	0.000211804	0.0011693
P00325	ADH1B	unknown	Cytosol	0.0152541	0.982595	0.000265497	unknown	D7	0.0123249	0.333168	0.118839	0.0748502	0.00698383	0.0247653	0.0804373	0.174596	0.0146522	0.0242779	0.135105
P00338	LDHA	unknown	Cytosol	0.996868	0.00311516	0.993763	Cytosol	D7	4.61228e-05	0.997876	0.000376764	0.000237305	2.21411e-05	7.75174e-05	0.000255014	0.000553529	4.64525e-05	7.69694e-05	0.000432268
P00352	ALDH1A1	unknown	Cytosol	0.995293	0.00469713	0.990618	Cytosol	D7	6.17999e-05	0.996812	0.000568093	0.000357809	3.3385e-05	0.000117358	0.000384517	0.000834628	7.00424e-05	0.000116057	0.00064402
P00367	GLUD1	Mitochondria	Mitochondria	1	0	1	Mitochondria	D7	0	0	1	0	0	0	0	0	0	0	0
P00387	CYB5R3	unknown	Presynapse	0.356017	0.475936	0.186576	unknown	D7	0.00599605	0.153999	0.0575619	0.0362646	0.00338273	0.0117718	0.0389611	0.440585	0.00709703	0.0117594	0.232621
P00390	GSR	unknown	Cytosol	0.90229	0.0969095	0.814849	unknown	D7	0.00137224	0.933644	0.011772	0.00738261	0.000688814	0.00243653	0.00793321	0.0172197	0.00144509	0.00239444	0.0137109
P00395	MT-CO1	unknown	Postsynapse	0.152885	0.846356	0.0234899	unknown	D7	0.0106077	0.273834	0.103121	0.064472	0.00601551	0.0204127	0.22217	0.150388	0.0126206	0.0209118	0.115447
P00403	MT-CO2	unknown	Mitochondria	0.505144	0.0900013	0.45968	unknown	D7	0.00112805	0.0291195	0.516029	0.00685594	0.000639814	0.00219888	0.412194	0.0159922	0.00134208	0.00222375	0.0122767
P00414	MT-CO3	unknown	Postsynapse	0.00018226	0.999818	3.3238e-08	unknown	D7	0.0125311	0.323486	0.120922	0.0761621	0.00710625	0.0241139	0.0820294	0.177656	0.014909	0.0247035	0.13638
P00450	CP	unknown	Cytosol	0.998658	0.00134107	0.997319	Cytosol	D7	1.69145e-05	0.999092	0.000162195	0.000102158	9.53171e-06	3.28755e-05	0.000109783	0.000238293	1.99977e-05	3.31352e-05	0.000182974
P00488	F13A1	unknown	Cytosol	0.964847	0.0349585	0.931117	unknown	D7	0.000516893	0.976157	0.00422804	0.00266317	0.000248469	0.000858704	0.00286177	0.00621173	0.000521291	0.000863753	0.00486885
P00491	PNP	unknown	Cytosol	0.999926	7.40517e-05	0.999852	Cytosol	D7	9.2832e-07	0.99995	8.95615e-06	5.64097e-06	5.26325e-07	1.79142e-06	6.06203e-06	1.31582e-05	1.10424e-06	1.82967e-06	1.0101e-05
P00492	HPRT1	Cytosol	Cytosol	1	0	1	Cytosol	D7	0	1	0	0	0	0	0	0	0	0	0
P00505	GOT2	Mitochondria	Mitochondria	1	0	1	Mitochondria	D7	0	0	1	0	0	0	0	0	0	0	0
P00519	ABL1	unknown	Nucleus	0.00065576	0.99927	4.78548e-07	unknown	D7	0.0125327	0.323309	0.120856	0.0767762	0.00716773	0.0241008	0.0818023	0.177559	0.0149009	0.02469	0.136305
P00533	EGFR	Plasma Membrane	Plasma Membrane	1	0	1	Plasma Membrane	D7	0	0	0	0	0	1	0	0	0	0	0
P00558	PGK1	unknown	Cytosol	0.998666	0.00132959	0.997339	Cytosol	D7	1.84042e-05	0.999097	0.000160807	0.000101283	9.45009e-06	3.3048e-05	0.000108843	0.000236253	1.98265e-05	3.28514e-05	0.000182571
P00568	AK1	unknown	Cytosol	0.998182	0.00181007	0.996375	Cytosol	D7	2.51865e-05	0.998767	0.000218923	0.000137885	1.28652e-05	4.58364e-05	0.000148176	0.00032163	2.69913e-05	4.47233e-05	0.00025062
P00734	F2	unknown	Cytosol	0.259787	0.736175	0.0685382	unknown	D7	0.00945582	0.497973	0.0890364	0.0560799	0.0052324	0.0180534	0.0602648	0.13081	0.0109777	0.0181894	0.103927
P00736	C1R	unknown	Cytosol	0.830505	0.169048	0.69011	unknown	D7	0.00227431	0.8852	0.0204455	0.0128774	0.00120152	0.00411094	0.0138386	0.030038	0.0025208	0.00417684	0.0233162
P00738	HP	unknown	Cytosol	0.998106	0.0018935	0.996216	Cytosol	D7	2.38718e-05	0.998719	0.000229009	0.000144239	1.34581e-05	4.57679e-05	0.000155006	0.000336454	2.82354e-05	4.67846e-05	0.000258295
P00739	HPR	unknown	Secretory Pathway	0.0238513	0.975994	0.000572584	unknown	D7	0.0122325	0.315778	0.118041	0.0744938	0.00693691	0.0235477	0.0798969	0.173423	0.0145538	0.0241148	0.156981
P00746	CFD	unknown	Plasma Membrane	0.000109219	0.999891	1.1929e-08	unknown	D7	0.012532	0.32351	0.120931	0.0761677	0.00710676	0.0242249	0.0818531	0.177669	0.0149101	0.0247053	0.13639
P00747	PLG	unknown	Cytosol	0.141253	0.849627	0.0212406	unknown	D7	0.0108928	0.416145	0.102758	0.0647278	0.00603887	0.0209641	0.0695522	0.150969	0.0126694	0.0209926	0.12429
P00751	CFB	unknown	Cytosol	0.999283	0.000717082	0.998566	Cytosol	D7	9.02353e-06	0.999515	8.67272e-05	5.46245e-05	5.09669e-06	1.73952e-05	5.87019e-05	0.000127417	1.06929e-05	1.77177e-05	9.78216e-05
P00813	ADA	unknown	Cytosol	0.62719	0.360705	0.400959	unknown	D7	0.00481066	0.743894	0.0436253	0.0274923	0.00256372	0.00889824	0.029528	0.0640932	0.00537873	0.00891229	0.0608033
P00846	MT-ATP6	unknown	Mitochondria	0.923463	0.00504899	0.918801	unknown	D7	6.32806e-05	0.00163357	0.924074	0.000384612	3.58858e-05	0.000121859	0.0719012	0.000897148	7.52891e-05	0.00012475	0.000688706
P00966	ASS1	unknown	Cytosol	0.836955	0.161959	0.701403	unknown	D7	0.00204849	0.889356	0.019588	0.0123376	0.00115113	0.00430073	0.0132583	0.0287783	0.00241509	0.00400168	0.0227646
P00973	OAS1	unknown	Nucleus	0.0217063	0.948663	0.00111433	unknown	D7	0.0221689	0.306935	0.114736	0.0939717	0.00674265	0.0421885	0.0777028	0.168567	0.0141462	0.0234396	0.129402
P01008	SERPINC1	unknown	Cytosol	0.99981	0.000189499	0.999621	Cytosol	D7	2.37918e-06	0.999872	2.29189e-05	1.44353e-05	1.34687e-06	4.61233e-06	1.55128e-05	3.36719e-05	2.82576e-06	4.68214e-06	2.58493e-05
P01009	SERPINA1	unknown	Cytosol	0.999765	0.000234908	0.99953	Cytosol	D7	2.95551e-06	0.999841	2.84108e-05	1.78943e-05	1.66961e-06	5.69658e-06	1.923e-05	4.17404e-05	3.50288e-06	5.8041e-06	3.20438e-05
P01011	SERPINA3	unknown	Cytosol	0.999759	0.00024043	0.999519	Cytosol	D7	3.02277e-06	0.999837	2.90786e-05	1.8315e-05	1.70886e-06	5.86832e-06	1.96821e-05	4.27216e-05	3.58522e-06	5.94053e-06	3.27973e-05
P01019	AGT	unknown	Cytosol	0.99929	0.000709672	0.99858	Cytosol	D7	9.28074e-06	0.999519	8.58309e-05	5.406e-05	5.04401e-06	1.73225e-05	5.80952e-05	0.000126101	1.05824e-05	1.75346e-05	9.68961e-05
P01023	A2M	unknown	Proteasome	0.606294	0.392696	0.368205	unknown	D7	0.00592564	0.127055	0.0474944	0.029914	0.0027911	0.00947115	0.0321469	0.0697776	0.61215	0.00970272	0.0535714
P01024	C3	unknown	Cytosol	0.997188	0.00280981	0.994386	Cytosol	D7	3.63869e-05	0.998097	0.000339832	0.000214041	1.99709e-05	6.85511e-05	0.000230017	0.000499272	4.18992e-05	6.94249e-05	0.000383694
P01034	CST3	unknown	Cytosol	0.83311	0.162007	0.69814	unknown	D7	0.00207594	0.885527	0.0195939	0.0123525	0.00115227	0.00436906	0.0132623	0.0287869	0.00241581	0.00400288	0.0264614
P01040	CSTA	unknown	Secretory Pathway	1.68789e-06	0.999998	2.90213e-12	unknown	D7	0.0125333	0.323545	0.120944	0.0761759	0.00710752	0.0241183	0.0818619	0.177688	0.0149117	0.0247079	0.136406
P01042	KNG1	unknown	Cytosol	0.999818	0.000181793	0.999636	Cytosol	D7	2.2804e-06	0.999877	2.19868e-05	1.38482e-05	1.2921e-06	4.42722e-06	1.48819e-05	3.23025e-05	2.71085e-06	4.49173e-06	2.47981e-05
P01111	NRAS	unknown	Secretory Pathway	0.0636042	0.874446	0.00798575	unknown	D7	0.0109998	0.321565	0.105759	0.06662	0.00628513	0.0254979	0.071588	0.174157	0.0130395	0.0216058	0.182883
P01116	KRAS	unknown	Cytosol	0.598391	0.303521	0.416767	unknown	D7	0.00393934	0.696594	0.0367092	0.0231251	0.00219969	0.00904304	0.0248626	0.0980276	0.00452602	0.00749939	0.0934741
P01210	PENK	unknown	Cytoskeleton	1.56806e-06	0.999998	3.47936e-12	unknown	D7	0.0125349	0.323544	0.120944	0.0761759	0.00710752	0.0241189	0.0818619	0.177688	0.0149117	0.0247079	0.136404
P01282	VIP	unknown	Plasma Membrane	0.000317759	0.999596	1.28318e-07	unknown	D7	0.012559	0.323414	0.120896	0.0761998	0.00710471	0.0244263	0.081829	0.177617	0.0149057	0.024698	0.13635
P01303	NPY	unknown	Secretory Pathway	0.0323236	0.965727	0.00110782	unknown	D7	0.012226	0.312737	0.1168	0.0737626	0.00711325	0.024389	0.0790564	0.1716	0.0144007	0.0238612	0.164053
P01591	JCHAIN	unknown	Nucleus	0.404899	0.482576	0.209505	unknown	D7	0.00873199	0.156135	0.0583649	0.44166	0.00342993	0.0116389	0.0395047	0.195432	0.00719605	0.0119297	0.0659768
P01602	IGKV1-5	unknown	Secretory Pathway	0.00870911	0.989556	9.09615e-05	unknown	D7	0.0139598	0.320167	0.119681	0.0755525	0.0070333	0.0238713	0.0810071	0.175833	0.014756	0.0244499	0.143689
P01619	IGKV3-20	unknown	Secretory Pathway	0.0746272	0.923693	0.00569457	unknown	D7	0.0115789	0.298861	0.111716	0.0706602	0.00656518	0.0236535	0.0756154	0.16413	0.0137739	0.0228226	0.200623
P01700	IGLV1-47	unknown	Secretory Pathway	0.0368286	0.963083	0.0013596	unknown	D7	0.0120773	0.311601	0.11648	0.0734457	0.00684514	0.0232279	0.07884	0.171129	0.0143612	0.0237958	0.168198
P01701	IGLV1-51	unknown	Cytosol	0.923692	0.076291	0.853222	unknown	D7	0.000957597	0.948375	0.00922698	0.00581155	0.000542241	0.00185451	0.00624534	0.0135561	0.00113763	0.001885	0.010408
P01714	IGLV3-19	unknown	Nucleus	0.0269254	0.970095	0.000805197	unknown	D7	0.0147922	0.31387	0.117328	0.100823	0.00689498	0.023397	0.079414	0.172375	0.0144658	0.0239691	0.132671
P01717	IGLV3-25	unknown	Cytosol	0.527111	0.472168	0.278226	unknown	D7	0.00650016	0.679879	0.0571062	0.0359679	0.00335595	0.0114131	0.0386527	0.083899	0.00704085	0.0116663	0.0645188
P01780	IGHV3-7	unknown	Secretory Pathway	0.010133	0.987513	0.00012653	unknown	D7	0.0144241	0.319512	0.119434	0.0755182	0.00701878	0.0238232	0.0808399	0.17547	0.0147255	0.0243995	0.144835
P01817	IGHV2-5	unknown	Cytosol	0.674155	0.324732	0.455235	unknown	D7	0.00406998	0.77922	0.0392746	0.0247368	0.00230804	0.00889158	0.0265832	0.0577012	0.00484232	0.00802348	0.0443484
P01834	IGKC	unknown	Cytosol	0.325098	0.672061	0.106612	unknown	D7	0.00988251	0.54254	0.0812822	0.0511956	0.00477671	0.0162414	0.0550163	0.119418	0.0100216	0.0166053	0.0930206
P01857	IGHG1	unknown	Cytosol	0.962959	0.0368975	0.927429	unknown	D7	0.000506273	0.974897	0.00446255	0.00281072	0.00026225	0.0009056	0.0030205	0.00655626	0.000550205	0.000911662	0.00511659
P01859	IGHG2	unknown	Cytosol	0.99886	0.00114002	0.997721	Cytosol	D7	1.43694e-05	0.999229	0.000137879	8.68422e-05	8.10273e-06	2.76474e-05	9.33244e-05	0.000202569	1.69997e-05	2.81676e-05	0.000155521
P01860	IGHG3	unknown	Cytosol	0.0964939	0.899575	0.00969038	unknown	D7	0.0132943	0.387547	0.108799	0.0685279	0.00639378	0.0217139	0.0736411	0.159844	0.0134142	0.0222267	0.124598
P01861	IGHG4	unknown	Secretory Pathway	0.00086594	0.99838	1.40249e-06	unknown	D7	0.0131497	0.323113	0.120749	0.0760531	0.00709602	0.0241041	0.0817295	0.177401	0.0148876	0.024668	0.13705
P01871	IGHM	unknown	Presynapse	0.369461	0.540032	0.169941	unknown	D7	0.00724242	0.174725	0.0653139	0.127677	0.00383829	0.0130246	0.0442081	0.465419	0.00805281	0.0133431	0.077156
P01876	IGHA1	unknown	Cytosol	0.982509	0.0174697	0.965345	Cytosol	D7	0.000233763	0.988161	0.00211287	0.00133078	0.000124167	0.000423237	0.00143011	0.00310418	0.000260504	0.000431642	0.0023873
P01877	IGHA2	unknown	Secretory Pathway	0.00374886	0.995842	1.5587e-05	unknown	D7	0.0125889	0.322201	0.120442	0.0760352	0.00707799	0.0241418	0.0815217	0.17695	0.0148497	0.0246053	0.139586
P01889	HLA-B	unknown	Secretory Pathway	0.905877	0.0912932	0.823176	unknown	D7	0.00114421	0.0295375	0.0110414	0.00695436	0.00064887	0.00500674	0.00747345	0.0162469	0.00136134	0.00225567	0.91833
P01903	HLA-DRA	unknown	Secretory Pathway	0.977421	0.0135342	0.964192	Secretory Pathway	D7	0.000169628	0.00437891	0.00163688	0.00103098	9.61945e-05	0.00937169	0.00110793	0.00240488	0.000201818	0.000334402	0.979267
P01911	HLA-DRB1	unknown	Secretory Pathway	0.798778	0.198793	0.639987	unknown	D7	0.00249154	0.0643186	0.0240429	0.0151433	0.00141293	0.00722318	0.0162736	0.0353233	0.00296435	0.00491178	0.825895
P02042	HBD	unknown	Cytosol	0.999929	7.05346e-05	0.999859	Cytosol	D7	8.84034e-07	0.999952	8.53077e-06	5.37305e-06	5.01327e-07	1.70163e-06	5.77411e-06	1.25332e-05	1.05179e-06	1.74277e-06	9.62126e-06
P02452	COL1A1	unknown	Nucleus	0.999936	6.43299e-05	0.999871	Nucleus	D7	8.06268e-07	2.08136e-05	7.78035e-06	0.999941	4.57227e-07	1.55153e-06	5.26618e-06	1.14307e-05	9.59271e-07	1.58946e-06	8.77491e-06
P02461	COL3A1	unknown	Nucleus	0.999546	0.00045377	0.999093	Nucleus	D7	5.68724e-06	0.000146815	5.48809e-05	0.999581	3.22518e-06	1.09441e-05	3.71465e-05	8.06298e-05	6.76649e-06	1.12117e-05	6.18963e-05
P02462	COL4A1	unknown	Nucleus	0.995697	0.00430309	0.991412	Nucleus	D7	5.3932e-05	0.00139224	0.000520435	0.996025	3.05843e-05	0.000103783	0.00035226	0.00076461	6.41665e-05	0.000106321	0.000586962
P02511	CRYAB	unknown	Secretory Pathway	0.0043184	0.990034	4.30357e-05	unknown	D7	0.016016	0.320321	0.119739	0.0756246	0.0070367	0.0238853	0.0810464	0.177742	0.0147631	0.0244618	0.139364
P02545	LMNA	unknown	Nucleus	0.999968	3.15547e-05	0.999937	Nucleus	D7	3.95485e-07	1.02094e-05	3.81637e-06	0.999971	2.24276e-07	7.61046e-07	2.58314e-06	5.60692e-06	4.70536e-07	7.79654e-07	4.30421e-06
P02549	SPTA1	unknown	Postsynapse	1.663e-13	1	2.76945e-26	unknown	D7	0.0125333	0.323545	0.120944	0.076176	0.00710753	0.0241183	0.0818621	0.177689	0.0149117	0.024708	0.136405
P02585	TNNC2	unknown	Cytosol	0.988705	0.0112581	0.977574	Cytosol	D7	0.000148741	0.992348	0.00136163	0.000857601	8.00177e-05	0.000283287	0.000921615	0.00200045	0.000167879	0.000278166	0.00155288
P02647	APOA1	unknown	Cytosol	0.999826	0.000174248	0.999651	Cytosol	D7	2.18994e-06	0.999882	2.10743e-05	1.32735e-05	1.23847e-06	4.2338e-06	1.42643e-05	3.09618e-05	2.59834e-06	4.30531e-06	2.37694e-05
P02649	APOE	unknown	Secretory Pathway	0.0617241	0.932382	0.00417369	unknown	D7	0.0117956	0.301668	0.112766	0.0739506	0.00662693	0.0225373	0.0763267	0.168482	0.0139034	0.0230373	0.188905
P02652	APOA2	unknown	Cytosol	0.999808	0.000192425	0.999615	Cytosol	D7	2.41233e-06	0.99987	2.32727e-05	1.46581e-05	1.36766e-06	4.66992e-06	1.57523e-05	3.41917e-05	2.86938e-06	4.75442e-06	2.62479e-05
P02654	APOC1	unknown	Presynapse	0.381507	0.34933	0.248235	unknown	D7	0.00437832	0.113024	0.0422496	0.294842	0.00248288	0.00842525	0.0285969	0.443579	0.00520912	0.00863503	0.0485783
P02655	APOC2	unknown	Nucleus	0.133394	0.825692	0.0232517	unknown	D7	0.0107403	0.267148	0.0998629	0.196292	0.00586863	0.0199143	0.0675928	0.185407	0.0123125	0.0204025	0.114459
P02656	APOC3	unknown	Presynapse	0.958406	0.0221926	0.937137	unknown	D7	0.000279366	0.0071803	0.00268407	0.0210039	0.000157734	0.000535247	0.00181673	0.962349	0.00033093	0.000587673	0.00307467
P02671	FGA	unknown	Nucleus	0.00518439	0.993237	3.50607e-05	unknown	D7	0.0124504	0.321357	0.120127	0.0808453	0.00705947	0.0255317	0.0813085	0.176487	0.0148109	0.0245409	0.135482
P02675	FGB	unknown	Nucleus	0.00989711	0.989875	0.00010021	unknown	D7	0.012411	0.320269	0.11972	0.0853018	0.00703557	0.0240975	0.0810332	0.17589	0.0147608	0.0244578	0.135024
P02679	FGG	unknown	Nucleus	0.000195608	0.999681	6.23098e-08	unknown	D7	0.012534	0.323442	0.120906	0.0763474	0.00710527	0.0242289	0.081836	0.177632	0.014907	0.0247001	0.136361
P02686	MBP	unknown	Cytoskeleton	0.00453736	0.9946	2.45006e-05	unknown	D7	0.017003	0.321798	0.120291	0.0757854	0.00706915	0.0247844	0.0814654	0.176729	0.0148312	0.0245746	0.135668
P02689	PMP2	unknown	Plasma Membrane	0.00543056	0.992038	4.32368e-05	unknown	D7	0.0143396	0.320969	0.119982	0.0760369	0.00705106	0.0293568	0.0813134	0.176274	0.014793	0.0245113	0.135373
P02730	SLC4A1	unknown	Postsynapse	2.66062e-12	1	7.08519e-24	unknown	D7	0.0125333	0.323545	0.120944	0.076176	0.00710753	0.0241183	0.0818621	0.177689	0.0149117	0.024708	0.136405
P02743	APCS	unknown	Cytosol	0.990173	0.00982336	0.980447	Cytosol	D7	0.000123724	0.993352	0.00118808	0.000748305	6.98199e-05	0.000239405	0.000804161	0.0017455	0.000146483	0.000242716	0.00134007
P02745	C1QA	unknown	Secretory Pathway	0.106665	0.878293	0.0129819	unknown	D7	0.0110079	0.284167	0.106225	0.0818044	0.0062425	0.0212623	0.0718989	0.156125	0.0130969	0.0217013	0.226469
P02746	C1QB	unknown	Presynapse	0.892377	0.0990119	0.804021	unknown	D7	0.00124105	0.0320348	0.0119749	0.0139626	0.00070373	0.002388	0.00810532	0.90997	0.00147644	0.00343041	0.0147123
P02747	C1QC	unknown	Presynapse	0.916607	0.0659423	0.856163	unknown	D7	0.000826897	0.0213353	0.00797536	0.0160522	0.000468687	0.00159042	0.00539817	0.928324	0.000983314	0.00799299	0.00905287
P02748	C9	unknown	Cytosol	0.432897	0.564643	0.188465	unknown	D7	0.00788879	0.615585	0.0682905	0.0430129	0.00401323	0.0136455	0.0462229	0.100331	0.00841981	0.0139512	0.0786397
P02749	APOH	unknown	Secretory Pathway	0.374393	0.614084	0.144484	unknown	D7	0.00770062	0.198791	0.0742701	0.0467969	0.00436463	0.0258103	0.0502702	0.10951	0.00915706	0.0151728	0.458157
P02750	LRG1	unknown	Cytosol	0.999849	0.000151364	0.999697	Cytosol	D7	1.89721e-06	0.999898	1.83067e-05	1.15303e-05	1.07583e-06	3.65269e-06	1.2391e-05	2.68957e-05	2.2571e-06	3.73991e-06	2.06468e-05
P02751	FN1	unknown	Nucleus	0.638158	0.360629	0.408019	unknown	D7	0.00526104	0.11668	0.0436161	0.665629	0.00256319	0.00916954	0.0295219	0.0640798	0.00537761	0.00891042	0.0491916
P02760	AMBP	unknown	Cytosol	0.987432	0.0125531	0.975036	Cytosol	D7	0.000161623	0.991493	0.00151823	0.000956247	8.92217e-05	0.000308861	0.00102762	0.00223055	0.000187189	0.000310162	0.00171698
P02763	ORM1	unknown	Cytosol	0.999913	8.72651e-05	0.999825	Cytosol	D7	1.09394e-06	0.999941	1.05542e-05	6.64751e-06	6.20239e-07	2.11444e-06	7.1437e-06	1.5506e-05	1.30127e-06	2.15614e-06	1.19034e-05
P02765	AHSG	unknown	Cytosol	0.999849	0.000150706	0.999699	Cytosol	D7	1.88885e-06	0.999898	1.8227e-05	1.14802e-05	1.07115e-06	3.63622e-06	1.23371e-05	2.67787e-05	2.24729e-06	3.72364e-06	2.0557e-05
P02766	TTR	unknown	Cytosol	0.999638	0.000362346	0.999275	Cytosol	D7	4.56476e-06	0.999755	4.38238e-05	2.76021e-05	2.57539e-06	8.79933e-06	2.96624e-05	6.43849e-05	5.40321e-06	8.95285e-06	4.94286e-05
P02774	GC	unknown	Cytosol	0.997825	0.00217521	0.995654	Cytosol	D7	2.73307e-05	0.998528	0.00026308	0.000165699	1.54604e-05	5.25144e-05	0.000178067	0.00038651	3.24361e-05	5.3745e-05	0.000296713
P02775	PPBP	unknown	Cytosol	0.999371	0.00062871	0.998742	Cytosol	D7	8.05349e-06	0.999574	7.60391e-05	4.78927e-05	4.46858e-06	1.54594e-05	5.14675e-05	0.000111715	9.37516e-06	1.55342e-05	8.58163e-05
P02786	TFRC	unknown	Secretory Pathway	0.442019	0.510816	0.216228	unknown	D7	0.00640223	0.165272	0.0617804	0.0389372	0.00363064	0.0378015	0.0418165	0.112425	0.00761715	0.0126212	0.511696
P02790	HPX	unknown	Cytosol	0.999733	0.000266959	0.999466	Cytosol	D7	3.36016e-06	0.999819	3.22873e-05	2.03359e-05	1.89742e-06	6.48207e-06	2.18539e-05	4.74357e-05	3.98083e-06	6.59603e-06	3.64165e-05
P02792	FTL	unknown	Presynapse	0.924381	0.00262803	0.921951	unknown	D7	3.29501e-05	0.000850285	0.000317845	0.0731915	1.86788e-05	6.33835e-05	0.000215136	0.924848	3.91884e-05	6.49378e-05	0.000358475
P02794	FTH1	unknown	Presynapse	0.965411	0.00106265	0.964385	Presynapse	D7	1.37049e-05	0.000343814	0.000128521	0.0336034	7.55279e-06	2.56292e-05	8.69904e-05	0.9656	1.58468e-05	3.0081e-05	0.00014495
P02795	MT2A	unknown	Plasma Membrane	0.000345268	0.999639	1.24611e-07	unknown	D7	0.0125288	0.323429	0.120901	0.0761485	0.00710497	0.0244549	0.0818325	0.177625	0.0149064	0.0246991	0.13637
P03886	MT-ND1	unknown	Postsynapse	0.839094	0.00457497	0.835255	unknown	D7	5.73395e-05	0.00148021	0.156884	0.000348503	3.25167e-05	0.00011034	0.839468	0.00081292	6.82207e-05	0.000113038	0.000624047
P03891	MT-ND2	unknown	Nucleus	2.46173e-14	1	6.09474e-28	unknown	D7	0.0125333	0.323545	0.120944	0.076176	0.00710753	0.0241183	0.0818621	0.177689	0.0149117	0.024708	0.136405
P03897	MT-ND3	unknown	Postsynapse	0.989299	0.0067772	0.982594	Postsynapse	D7	8.49408e-05	0.00219273	0.00474366	0.00051626	4.81692e-05	0.000163455	0.989854	0.00120423	0.00010106	0.000167451	0.000924443
P03905	MT-ND4	unknown	Postsynapse	0.980036	0.00501505	0.975121	Postsynapse	D7	6.28553e-05	0.0016226	0.0155555	0.000382027	3.56447e-05	0.000120955	0.980446	0.000891118	7.47831e-05	0.000123912	0.000684077
P03915	MT-ND5	unknown	Postsynapse	0.835935	0.00613602	0.830806	unknown	D7	7.69047e-05	0.00198528	0.158671	0.000467418	4.3612e-05	0.00014799	0.836438	0.0010903	9.14987e-05	0.000151609	0.000836982
P03923	MT-ND6	unknown	Postsynapse	0.6407	0.356589	0.412234	unknown	D7	0.00446924	0.115373	0.045838	0.0271635	0.00253447	0.00860032	0.669892	0.0633619	0.00531736	0.0088106	0.0486404
P03928	MT-ATP8	unknown	Mitochondria	0.612039	0.00787183	0.607221	unknown	D7	9.86601e-05	0.00254689	0.612991	0.000599644	5.59493e-05	0.000189877	0.380734	0.00139873	0.000117383	0.000194497	0.00107375
P04003	C4BPA	unknown	Secretory Pathway	0.292648	0.631457	0.107853	unknown	D7	0.00791425	0.204305	0.0763712	0.0530669	0.0044881	0.0152308	0.0516923	0.183132	0.00941611	0.015602	0.378781
P04004	VTN	unknown	Secretory Pathway	0.0231117	0.975442	0.000567572	unknown	D7	0.0122712	0.316172	0.117974	0.0747612	0.00693299	0.0238982	0.0798517	0.173325	0.0145455	0.0241012	0.156167
P04049	RAF1	unknown	Plasma Membrane	0.00288282	0.996951	8.78984e-06	unknown	D7	0.0125026	0.322559	0.120576	0.076102	0.00708586	0.0269276	0.081613	0.177147	0.0148663	0.0246326	0.135989
P04062	GBA1	unknown	Secretory Pathway	0.903615	0.0525294	0.856149	unknown	D7	0.000658367	0.0169958	0.00635314	0.00400151	0.000374147	0.0305787	0.00430016	0.0238768	0.000783304	0.00129789	0.91078
P04066	FUCA1	unknown	Secretory Pathway	0.00374184	0.994182	2.17709e-05	unknown	D7	0.0129009	0.321666	0.120241	0.0760684	0.00752447	0.0248167	0.0813858	0.176655	0.014825	0.0245642	0.139353
P04075	ALDOA	unknown	Cytosol	0.909531	0.0884691	0.829066	unknown	D7	0.00120001	0.938155	0.0106999	0.00674917	0.000632345	0.00224191	0.00724226	0.01572	0.00131923	0.00218589	0.0138544
P04080	CSTB	unknown	Cytosol	0.999357	0.000642657	0.998715	Cytosol	D7	8.15257e-06	0.999565	7.77259e-05	4.89551e-05	4.56771e-06	1.58036e-05	5.26093e-05	0.000114193	9.58313e-06	1.58788e-05	8.76994e-05
P04083	ANXA1	unknown	Secretory Pathway	0.846876	0.11807	0.746885	unknown	D7	0.00147981	0.038201	0.0142799	0.00899413	0.000839187	0.0379015	0.00966546	0.0209797	0.00176063	0.00291727	0.862981
P04114	APOB	unknown	Cytosol	0.899202	0.100455	0.808872	unknown	D7	0.00132881	0.931703	0.0121495	0.00765232	0.000713988	0.00247161	0.00822345	0.0178497	0.00149796	0.00248204	0.0139274
P04150	NR3C1	unknown	Nucleus	0.000670578	0.999325	4.526e-07	unknown	D7	0.0125249	0.323327	0.120863	0.0767952	0.00710274	0.0241062	0.0818069	0.177569	0.0149017	0.0246913	0.136313
P04156	PRNP	unknown	Presynapse	0.727708	0.252223	0.544163	unknown	D7	0.0031635	0.0816169	0.030505	0.0192134	0.00180165	0.0088501	0.0206475	0.772525	0.00376109	0.00623193	0.0516841
P04179	SOD2	unknown	Mitochondria	0.93046	0.0695253	0.86577	unknown	D7	0.000872574	0.0224946	0.938869	0.00529616	0.000494648	0.00168943	0.0056916	0.0123539	0.00103674	0.00171783	0.00948362
P04181	OAT	Mitochondria	Mitochondria	1	0	1	Mitochondria	D7	0	0	1	0	0	0	0	0	0	0	0
P04196	HRG	unknown	Cytosol	0.999771	0.000228992	0.999542	Cytosol	D7	2.87031e-06	0.999845	2.76953e-05	1.74437e-05	1.62757e-06	5.59855e-06	1.87457e-05	4.06892e-05	3.41466e-06	5.65792e-06	3.12362e-05
P04216	THY1	unknown	Secretory Pathway	0.442159	0.518987	0.212684	unknown	D7	0.00651446	0.172997	0.0627687	0.0395344	0.0270718	0.0222127	0.0425612	0.0928264	0.007739	0.0128231	0.512951
P04217	A1BG	unknown	Cytosol	0.996533	0.00346445	0.993081	Cytosol	D7	4.38232e-05	0.997654	0.000419006	0.000263908	2.46237e-05	8.51749e-05	0.000283607	0.000615593	5.16609e-05	8.55995e-05	0.000472843
P04233	CD74	unknown	Secretory Pathway	0.93949	0.056504	0.886405	unknown	D7	0.000708183	0.0182816	0.00683385	0.00430426	0.000401604	0.00536728	0.00462554	0.0100417	0.000842573	0.0013961	0.947197
P04271	S100B	unknown	Cytosol	0.994731	0.00521622	0.989542	Cytosol	D7	8.31399e-05	0.996418	0.000630894	0.000397387	3.70745e-05	0.000130584	0.000427011	0.000926864	7.77829e-05	0.000128882	0.000742069
P04275	VWF	unknown	Nucleus	0.909674	0.0903175	0.827514	unknown	D7	0.00114073	0.0292218	0.0109234	0.916554	0.000641935	0.0021783	0.00739358	0.0160484	0.00134679	0.00223156	0.0123197
P04350	TUBB4A	Cytoskeleton	Cytoskeleton	1	0	1	Cytoskeleton	D7	1	0	0	0	0	0	0	0	0	0	0
P04406	GAPDH	unknown	Cytosol	0.783254	0.212382	0.616905	unknown	D7	0.00317321	0.851969	0.0256865	0.0162062	0.001534	0.00522685	0.017386	0.0377379	0.00316698	0.00524753	0.0326653
P04424	ASL	unknown	Cytosol	0.60569	0.393565	0.367311	unknown	D7	0.00493971	0.733026	0.0476015	0.0299816	0.00279728	0.00981565	0.0322181	0.0699321	0.00586874	0.0097242	0.0540954
P04439	HLA-A	unknown	Secretory Pathway	0.967921	0.0163975	0.952049	Secretory Pathway	D7	0.000205515	0.00530532	0.00198319	0.0012491	0.000116546	0.0160185	0.00134233	0.00297257	0.000244515	0.000405149	0.970157
P04440	HLA-DPB1	unknown	Secretory Pathway	0.986152	0.00524502	0.980979	Secretory Pathway	D7	6.57375e-05	0.001697	0.000634356	0.000399545	3.72791e-05	0.00872988	0.000429368	0.000931981	7.82123e-05	0.000129594	0.986867
P04632	CAPNS1	unknown	Cytosol	0.997943	0.00204467	0.995902	Cytosol	D7	3.00425e-05	0.998604	0.000247299	0.000155756	1.45326e-05	5.1517e-05	0.000167381	0.000363315	3.04896e-05	5.05197e-05	0.000284882
P04792	HSPB1	unknown	Presynapse	0.130792	0.853798	0.0191221	unknown	D7	0.0142154	0.276244	0.103262	0.066792	0.0060684	0.0205938	0.0698937	0.282503	0.0127316	0.0210956	0.126601
P04839	CYBB	unknown	Secretory Pathway	0.9889	0.00683003	0.982146	Secretory Pathway	D7	8.56029e-05	0.00220982	0.000826054	0.000520284	4.85446e-05	0.00443477	0.00055912	0.00121362	0.000101848	0.000168756	0.989832
P04843	RPN1	Secretory Pathway	Secretory Pathway	1	0	1	Secretory Pathway	D7	0	0	0	0	0	0	0	0	0	0	1
P04844	RPN2	unknown	Secretory Pathway	0.773795	0.201943	0.617533	unknown	D7	0.00253115	0.0653432	0.0244239	0.0153833	0.00144829	0.0290998	0.0165315	0.0358969	0.00301132	0.0049896	0.801341
P04899	GNAI2	unknown	Secretory Pathway	0.873073	0.0898847	0.794597	unknown	D7	0.0011266	0.0291984	0.0108711	0.00684713	0.000639021	0.0276954	0.00735815	0.0273694	0.00134034	0.00222087	0.885334
P04920	SLC4A2	unknown	Secretory Pathway	4.92806e-10	1	2.44247e-19	unknown	D7	0.0125333	0.323545	0.120944	0.076176	0.00710753	0.0241183	0.0818621	0.177689	0.0149117	0.024708	0.136405
P04921	GYPC	unknown	Nucleus	5.67393e-06	0.999993	3.73676e-11	unknown	D7	0.0125332	0.323543	0.120944	0.0761812	0.00710749	0.024119	0.0818615	0.177688	0.0149116	0.0247078	0.136404
P05023	ATP1A1	Plasma Membrane	Plasma Membrane	1	0	1	Plasma Membrane	D7	0	0	0	0	0	1	0	0	0	0	0
P05026	ATP1B1	Plasma Membrane	Plasma Membrane	1	0	1	Plasma Membrane	D7	0	0	0	0	0	1	0	0	0	0	0
P05060	CHGB	unknown	Cytosol	0.0586047	0.92788	0.00422658	unknown	D7	0.0118018	0.358816	0.112223	0.0707252	0.00679246	0.0236075	0.0759582	0.164889	0.0138363	0.022926	0.138425
P05067	APP	unknown	Secretory Pathway	0.0246318	0.956766	0.00106492	unknown	D7	0.0122782	0.323474	0.115716	0.0729744	0.00746514	0.0256899	0.0783229	0.171034	0.014267	0.0236398	0.155139
P05090	APOD	unknown	Presynapse	0.262838	0.714354	0.0750787	unknown	D7	0.00929069	0.231126	0.0863972	0.0552501	0.0050773	0.0172339	0.0584786	0.389771	0.0106523	0.0176503	0.119073
P05091	ALDH2	unknown	Mitochondria	0.0638817	0.935014	0.0041514	unknown	D7	0.0120103	0.302527	0.176967	0.0712257	0.00665148	0.0232814	0.0765422	0.166141	0.0139427	0.0231023	0.127609
P05106	ITGB3	unknown	Secretory Pathway	0.498352	0.486345	0.255981	unknown	D7	0.00609552	0.157355	0.0588208	0.0372011	0.00345672	0.0268791	0.0398133	0.0864181	0.00725225	0.0120166	0.564692
P05107	ITGB2	unknown	Secretory Pathway	0.981771	0.0119648	0.970024	Secretory Pathway	D7	0.000149959	0.00387116	0.00144708	0.000911432	8.50403e-05	0.00655318	0.000979464	0.00212601	0.000178416	0.000295626	0.983403
P05109	S100A8	unknown	Secretory Pathway	3.6821e-09	1	1.35579e-17	unknown	D7	0.0125333	0.323545	0.120944	0.076176	0.00710753	0.0241183	0.0818621	0.177689	0.0149117	0.024708	0.136405
P05114	HMGN1	unknown	Peroxisome	1.56163e-05	0.999984	2.4387e-10	unknown	D7	0.0125331	0.32354	0.120943	0.0761748	0.00712304	0.0241179	0.0818608	0.177686	0.0149115	0.0247076	0.136403
P05129	PRKCG	unknown	Presynapse	0.782123	0.205547	0.62136	unknown	D7	0.00295125	0.0665497	0.0248599	0.0156577	0.0017657	0.00667016	0.0182499	0.818646	0.00306506	0.00507865	0.0365057
P05141	SLC25A5	unknown	Mitochondria	0.798274	0.006839	0.792815	unknown	D7	8.57154e-05	0.00221273	0.799101	0.000520968	4.86085e-05	0.000165102	0.195447	0.00121521	0.000101981	0.000168978	0.000932873
P05155	SERPING1	unknown	Cytosol	0.998932	0.00106681	0.997867	Cytosol	D7	1.35687e-05	0.999277	0.000129025	8.12654e-05	7.58239e-06	2.63764e-05	8.73313e-05	0.00018956	1.5908e-05	2.63587e-05	0.000145626
P05161	ISG15	unknown	Secretory Pathway	0.43074	0.552995	0.192543	unknown	D7	0.00693087	0.178926	0.0668817	0.0426033	0.00393066	0.0285946	0.0452693	0.0987828	0.00824612	0.0136634	0.506171
P05164	MPO	unknown	Presynapse	0.157494	0.789462	0.0331584	unknown	D7	0.0104485	0.25543	0.0954811	0.0619406	0.00561113	0.0190511	0.064627	0.297772	0.0117723	0.019506	0.15836
P05165	PCCA	unknown	Mitochondria	0.369189	0.630703	0.13634	unknown	D7	0.00796528	0.204061	0.445469	0.0480444	0.00448274	0.0152216	0.0516594	0.112069	0.00940487	0.0155834	0.0860399
P05166	PCCB	unknown	Mitochondria	0.137464	0.862483	0.0189036	unknown	D7	0.0108183	0.279052	0.241777	0.0657006	0.00613013	0.0208201	0.0706265	0.153254	0.0128611	0.0213102	0.117651
P05186	ALPL	unknown	Plasma Membrane	0.195428	0.801956	0.0387032	unknown	D7	0.0100512	0.259469	0.0969922	0.0610918	0.00569993	0.214769	0.0656498	0.142499	0.0119586	0.0198147	0.112005
P05198	EIF2S1	unknown	Presynapse	0.983414	0.013454	0.970183	Presynapse	D7	0.000246005	0.00435298	0.00162719	0.00329592	9.56248e-05	0.000324488	0.00110137	0.985804	0.000200623	0.000658055	0.00229354
P05230	FGF1	unknown	Secretory Pathway	0.145115	0.78351	0.0314159	unknown	D7	0.0098313	0.317194	0.0947613	0.0598822	0.00597973	0.0258837	0.0641398	0.139296	0.0116835	0.019359	0.251989
P05362	ICAM1	unknown	Secretory Pathway	0.946519	0.0401628	0.908504	unknown	D7	0.000503373	0.0129945	0.00485747	0.00305953	0.000285458	0.0133279	0.00328781	0.00809566	0.000598897	0.000992342	0.951997
P05386	RPLP1	Ribosome	Ribosome	1	0	1	Ribosome	D7	0	0	0	0	0	0	0	0	0	1	0
P05387	RPLP2	Ribosome	Ribosome	1	0	1	Ribosome	D7	0	0	0	0	0	0	0	0	0	1	0
P05388	RPLP0	Ribosome	Ribosome	1	0	1	Ribosome	D7	0	0	0	0	0	0	0	0	0	1	0
P05408	SCG5	unknown	Secretory Pathway	0.00712359	0.989917	7.18297e-05	unknown	D7	0.0124073	0.32029	0.119725	0.07541	0.00703762	0.0267269	0.0810368	0.175993	0.0147614	0.0244588	0.142153
P05452	CLEC3B	unknown	Cytosol	0.774346	0.22312	0.601574	unknown	D7	0.00314872	0.846535	0.0269851	0.0170021	0.001586	0.0054643	0.018265	0.0396459	0.0033271	0.00551284	0.0325274
P05455	SSB	unknown	Cytosol	0.873822	0.125617	0.764055	unknown	D7	0.00191275	0.914465	0.0151928	0.00956905	0.000892836	0.00304014	0.0102833	0.0223208	0.00187318	0.00310375	0.0173469
P05546	SERPIND1	unknown	Cytosol	0.994638	0.00535661	0.98931	Cytosol	D7	6.82107e-05	0.996371	0.000647853	0.000408045	3.80723e-05	0.000132514	0.000438503	0.00095181	7.98764e-05	0.000132351	0.000731593
P05556	ITGB1	Plasma Membrane	Plasma Membrane	1	0	1	Plasma Membrane	D7	0	0	0	0	0	1	0	0	0	0	0
P05771	PRKCB	unknown	Presynapse	0.564068	0.403997	0.336187	unknown	D7	0.00525048	0.141004	0.0488613	0.030775	0.00401569	0.0125458	0.0331282	0.635854	0.00602429	0.00998194	0.0725591
P05937	CALB1	unknown	Cytosol	0.997556	0.00243534	0.995127	Cytosol	D7	3.29557e-05	0.998344	0.000294555	0.000185515	1.73092e-05	6.14668e-05	0.000199362	0.000432732	3.63151e-05	6.01723e-05	0.000335679
P06132	UROD	Cytosol	Cytosol	1	0	1	Cytosol	D7	0	1	0	0	0	0	0	0	0	0	0
P06213	INSR	unknown	Secretory Pathway	0.101305	0.789418	0.0213331	unknown	D7	0.00997685	0.344899	0.0954758	0.0602508	0.00562283	0.0225705	0.0646235	0.156319	0.0117716	0.0195049	0.208986
P06241	FYN	Plasma Membrane	Plasma Membrane	1	0	1	Plasma Membrane	D7	0	0	0	0	0	1	0	0	0	0	0
P06280	GLA	Secretory Pathway	Secretory Pathway	1	0	1	Secretory Pathway	D7	0	0	0	0	0	0	0	0	0	0	1
P06307	CCK	unknown	Presynapse	0.0174166	0.972361	0.000481375	unknown	D7	0.0122351	0.314603	0.117602	0.0740707	0.00750092	0.0267703	0.0796038	0.190194	0.0144996	0.0240251	0.138896
P06310	IGKV2-30	unknown	Cytoskeleton	5.9629e-05	0.999939	3.66619e-09	unknown	D7	0.0125922	0.323525	0.120937	0.0761713	0.0071071	0.0241168	0.081857	0.177678	0.0149108	0.0247065	0.136398
P06312	IGKV4-1	unknown	Secretory Pathway	0.00523706	0.994285	2.99272e-05	unknown	D7	0.0128352	0.321716	0.120253	0.0757664	0.00706692	0.0240389	0.0813943	0.176673	0.0148265	0.0245668	0.140862
P06454	PTMA	unknown	Cytosol	0.00632595	0.988202	7.46366e-05	unknown	D7	0.0123855	0.326054	0.119518	0.0752888	0.00702499	0.0257942	0.0808962	0.175592	0.0147358	0.0244165	0.138294
P06576	ATP5F1B	Mitochondria	Mitochondria	1	0	1	Mitochondria	D7	0	0	1	0	0	0	0	0	0	0	0
P06681	C2	unknown	Plasma Membrane	1.17069e-05	0.999988	1.37271e-10	unknown	D7	0.0125332	0.323541	0.120943	0.0761751	0.00710745	0.0241297	0.0818611	0.177687	0.0149116	0.0247077	0.136403
P06702	S100A9	unknown	Secretory Pathway	1.31712e-11	1	1.73481e-22	unknown	D7	0.0125333	0.323545	0.120944	0.076176	0.00710753	0.0241183	0.0818621	0.177689	0.0149117	0.024708	0.136405
P06703	S100A6	unknown	Cytosol	0.993127	0.00685345	0.986321	Cytosol	D7	8.60166e-05	0.995344	0.000828887	0.000522068	4.87111e-05	0.00018106	0.000561037	0.00121778	0.000102197	0.000169335	0.000938444
P06727	APOA4	unknown	Cytosol	0.999734	0.000266407	0.999467	Cytosol	D7	3.35302e-06	0.99982	3.22205e-05	2.02938e-05	1.8935e-06	6.48675e-06	2.18086e-05	4.73375e-05	3.97259e-06	6.58238e-06	3.6343e-05
P06730	EIF4E	unknown	Cytosol	0.0250173	0.964096	0.000898232	unknown	D7	0.0162232	0.336946	0.116605	0.0735934	0.00685356	0.0232732	0.0789229	0.171309	0.0143779	0.0238209	0.138076
P06733	ENO1	unknown	Cytosol	0.995791	0.0041871	0.991621	Cytosol	D7	5.77137e-05	0.997145	0.000506416	0.00031896	2.97599e-05	0.000107571	0.000342765	0.000744	6.24369e-05	0.000103455	0.00058167
P06737	PYGL	unknown	Cytosol	0.906206	0.0920323	0.822806	unknown	D7	0.00119932	0.935983	0.0111308	0.00701565	0.000654137	0.00248037	0.00753396	0.0163531	0.00137236	0.00227393	0.0140033
P06744	GPI	unknown	Cytosol	0.998905	0.00109238	0.997814	Cytosol	D7	1.48822e-05	0.999259	0.000132118	8.3213e-05	7.76411e-06	2.68668e-05	8.94243e-05	0.000194103	1.62892e-05	2.69904e-05	0.000149549
P06748	NPM1	unknown	Nucleus	0.0611578	0.934269	0.00401997	unknown	D7	0.0162345	0.302278	0.112995	0.132327	0.00664035	0.0225812	0.0764812	0.166009	0.0139316	0.0230839	0.127439
P06753	TPM3	unknown	Mitochondria	0.0143442	0.982046	0.000257537	unknown	D7	0.0132944	0.318555	0.133117	0.0748087	0.00722721	0.0243426	0.0803923	0.174498	0.014644	0.0242644	0.134856
P06756	ITGAV	unknown	Presynapse	0.636695	0.228201	0.491401	unknown	D7	0.00287011	0.0757756	0.0275996	0.0173868	0.00162409	0.013691	0.0186811	0.677244	0.00340287	0.00563838	0.156087
P06850	CRH	unknown	Nucleus	9.79638e-07	0.999999	1.34326e-12	unknown	D7	0.0125333	0.323545	0.120944	0.0761769	0.00710752	0.0241184	0.0818623	0.177688	0.0149117	0.024708	0.136405
P06865	HEXA	unknown	Cytosol	0.142194	0.845202	0.0220113	unknown	D7	0.0108508	0.415654	0.102222	0.0643936	0.0060073	0.0234023	0.06919	0.150183	0.0126034	0.0208832	0.12461
P07093	SERPINE2	unknown	Presynapse	0.0421401	0.942672	0.00241581	unknown	D7	0.012285	0.307115	0.114011	0.0718564	0.00670037	0.0230149	0.0771915	0.209642	0.0140569	0.0232915	0.140836
P07099	EPHX1	unknown	Presynapse	0.946249	0.0459896	0.902731	unknown	D7	0.000576406	0.0148797	0.00556219	0.00367493	0.000326873	0.00110919	0.0037648	0.954421	0.000685785	0.00113638	0.0138632
P07108	DBI	unknown	Cytosol	0.99872	0.00127501	0.997446	Cytosol	D7	1.83448e-05	0.999132	0.000154207	9.71255e-05	9.06219e-06	3.18169e-05	0.000104375	0.000226555	1.90126e-05	3.1503e-05	0.000175903
P07195	LDHB	Cytosol	Cytosol	1	0	1	Cytosol	D7	0	1	0	0	0	0	0	0	0	0	0
P07196	NEFL	unknown	Cytoskeleton	1.40795e-05	0.999985	2.07434e-10	unknown	D7	0.0125472	0.32354	0.120943	0.0761749	0.00710743	0.024118	0.0818614	0.177686	0.0149115	0.0247076	0.136403
P07197	NEFM	unknown	Cytoskeleton	0.000312171	0.999597	1.25802e-07	unknown	D7	0.0128404	0.323415	0.120896	0.0761456	0.00710467	0.0241117	0.0819165	0.177617	0.0149057	0.024698	0.13635
P07203	GPX1	unknown	Cytosol	0.0377869	0.950794	0.00185933	unknown	D7	0.0122145	0.345412	0.123736	0.0724284	0.00679252	0.0235977	0.077834	0.168945	0.014178	0.0234922	0.13137
P07205	PGK2	unknown	Cytosol	0.00933557	0.989474	9.82678e-05	unknown	D7	0.0124423	0.329475	0.119671	0.0753742	0.00703272	0.0238964	0.0810004	0.175818	0.0147548	0.0244479	0.136087
P07225	PROS1	unknown	Secretory Pathway	0.363066	0.631479	0.133797	unknown	D7	0.00791454	0.204312	0.0763739	0.0499666	0.00448826	0.0153584	0.0516942	0.11567	0.00941645	0.0156026	0.449203
P07237	P4HB	Secretory Pathway	Secretory Pathway	1	0	1	Secretory Pathway	D7	0	0	0	0	0	0	0	0	0	0	1
P07305	H1-0	Nucleus	Nucleus	1	0	1	Nucleus	D7	0	0	0	1	0	0	0	0	0	0	0
P07311	ACYP1	unknown	Cytosol	0.97199	0.0278587	0.944912	unknown	D7	0.000405061	0.981004	0.00336996	0.00212227	0.000198007	0.00070892	0.00228057	0.00495018	0.000415422	0.000688333	0.00385726
P07333	CSF1R	unknown	Secretory Pathway	0.00433935	0.995661	1.88301e-05	unknown	D7	0.0124789	0.322141	0.12042	0.0758455	0.00707669	0.0240137	0.0815068	0.176918	0.014847	0.0246008	0.140152
P07355	ANXA2	unknown	Secretory Pathway	0.943619	0.0359504	0.909696	unknown	D7	0.000450578	0.0116316	0.004348	0.00273856	0.000255518	0.0212976	0.00294297	0.00638798	0.000536082	0.000888261	0.948523
P07384	CAPN1	unknown	Cytosol	0.956893	0.0426579	0.916074	unknown	D7	0.000601104	0.970695	0.00516027	0.00325099	0.000303709	0.00106752	0.00349206	0.00757983	0.000636103	0.00105399	0.00615963
P07437	TUBB	Cytoskeleton	Cytoskeleton	1	0	1	Cytoskeleton	D7	1	0	0	0	0	0	0	0	0	0	0
P07451	CA3	unknown	Cytosol	0.99654	0.00345844	0.993093	Cytosol	D7	4.3922e-05	0.997659	0.00041828	0.000263451	2.4581e-05	8.44418e-05	0.000283115	0.000614527	5.15714e-05	8.54512e-05	0.000471796
P07585	DCN	unknown	Nucleus	0.00334567	0.99459	1.80999e-05	unknown	D7	0.0126404	0.321795	0.12029	0.0791096	0.00706908	0.0239899	0.0814192	0.176729	0.0148311	0.0245743	0.137553
P07602	PSAP	unknown	Secretory Pathway	0.000869391	0.999038	8.36482e-07	unknown	D7	0.0125229	0.323234	0.120828	0.0761247	0.0071007	0.0241501	0.0817947	0.177521	0.0148974	0.0246842	0.137143
P07686	HEXB	Secretory Pathway	Secretory Pathway	1	0	1	Secretory Pathway	D7	0	0	0	0	0	0	0	0	0	0	1
P07711	CTSL	Secretory Pathway	Secretory Pathway	1	0	1	Secretory Pathway	D7	0	0	0	0	0	0	0	0	0	0	1
P07737	PFN1	unknown	Cytosol	0.998267	0.00172723	0.996542	Cytosol	D7	2.32719e-05	0.998825	0.0002089	0.000131574	1.22764e-05	4.37699e-05	0.000141395	0.00030691	2.5756e-05	4.26765e-05	0.000237986
P07738	BPGM	unknown	Cytosol	0.999866	0.000133703	0.999733	Cytosol	D7	1.67789e-06	0.99991	1.61706e-05	1.0185e-05	9.50298e-07	3.25342e-06	1.09452e-05	2.37575e-05	1.99374e-06	3.30353e-06	1.82383e-05
P07741	APRT	unknown	Cytosol	0.973292	0.026386	0.947611	unknown	D7	0.000342796	0.981829	0.00319125	0.00201021	0.000187541	0.000702074	0.00216001	0.0046885	0.000393461	0.000651945	0.00384331
P07814	EPRS1	unknown	Presynapse	0.989381	0.00554737	0.983893	Presynapse	D7	0.000237647	0.00179482	0.000670924	0.00401354	3.94281e-05	0.000133793	0.000454119	0.990367	0.000122197	0.00137225	0.000794168
P07858	CTSB	Secretory Pathway	Secretory Pathway	1	0	1	Secretory Pathway	D7	0	0	0	0	0	0	0	0	0	0	1
P07900	HSP90AA1	unknown	Cytosol	0.991871	0.00805056	0.983886	Cytosol	D7	0.000130144	0.994476	0.000973717	0.000613344	5.72198e-05	0.000198686	0.000659036	0.00143049	0.000120048	0.000198913	0.00114254
P07902	GALT	unknown	Plasma Membrane	2.23134e-08	1	7.28468e-16	unknown	D7	0.0125333	0.323545	0.120944	0.076176	0.00710753	0.0241183	0.0818621	0.177689	0.0149117	0.024708	0.136405
P07910	HNRNPC	Nucleus	Nucleus	1	0	1	Nucleus	D7	0	0	0	1	0	0	0	0	0	0	0
P07919	UQCRH	unknown	Postsynapse	0.838888	0.0487086	0.798027	unknown	D7	0.000610539	0.0157594	0.118293	0.00371043	0.000346198	0.00117613	0.842876	0.00865497	0.00072633	0.00120349	0.00664409
P07942	LAMB1	unknown	Nucleus	0.889331	0.110039	0.79147	unknown	D7	0.0013838	0.0356026	0.0133086	0.897713	0.000782106	0.00327975	0.00900802	0.0195527	0.00164087	0.00271884	0.0150098
P07947	YES1	unknown	Secretory Pathway	0.0217576	0.968229	0.000691255	unknown	D7	0.0122769	0.313288	0.117102	0.0738831	0.00723778	0.0297994	0.0792614	0.174962	0.014438	0.023923	0.153829
P07948	LYN	unknown	Secretory Pathway	0.842026	0.0993272	0.75839	unknown	D7	0.0012449	0.0321624	0.0120131	0.0075664	0.000705989	0.0478125	0.00813113	0.0308539	0.00148114	0.00245417	0.855574
P07951	TPM2	unknown	Plasma Membrane	0.00456403	0.995249	2.16852e-05	unknown	D7	0.0126472	0.322008	0.12037	0.075828	0.00707376	0.0285677	0.0814731	0.176844	0.0148409	0.0245906	0.135757
P07954	FH	Mitochondria	Mitochondria	1	0	1	Mitochondria	D7	0	0	1	0	0	0	0	0	0	0	0
P07996	THBS1	unknown	Plasma Membrane	0.00165181	0.997666	3.8557e-06	unknown	D7	0.0125731	0.32279	0.120662	0.0766116	0.00709098	0.0257138	0.081671	0.177274	0.0148769	0.0246503	0.136086
P08069	IGF1R	unknown	Cytosol	0.575008	0.416391	0.33558	unknown	D7	0.00529158	0.709729	0.0503608	0.0317598	0.00300246	0.0107579	0.0340866	0.073988	0.00620911	0.0102882	0.0645266
P08123	COL1A2	unknown	Nucleus	0.999974	2.63553e-05	0.999947	Nucleus	D7	3.30319e-07	8.52712e-06	3.18753e-06	0.999976	1.87321e-07	6.35645e-07	2.1575e-06	4.68304e-06	3.93003e-07	6.51186e-07	3.59499e-06
P08133	ANXA6	unknown	Secretory Pathway	0.362458	0.611452	0.140832	unknown	D7	0.00766465	0.201093	0.0739517	0.0466569	0.00435109	0.0374914	0.0500547	0.108649	0.00911781	0.0151077	0.445863
P08134	RHOC	unknown	Secretory Pathway	0.0344675	0.943904	0.00193348	unknown	D7	0.0120487	0.32623	0.11416	0.0720593	0.00711035	0.0227824	0.07727	0.167721	0.0140753	0.023322	0.163221
P08173	CHRM4	unknown	Cytoskeleton	0.00304668	0.99487	1.56301e-05	unknown	D7	0.0155157	0.321889	0.120324	0.0759414	0.00712304	0.02473	0.0814421	0.176777	0.0148352	0.0245812	0.136841
P08174	CD55	unknown	Cytosol	0.991225	0.0087455	0.982557	Cytosol	D7	0.00011075	0.994055	0.00105774	0.000666198	6.2159e-05	0.000226622	0.000715925	0.00155398	0.000130411	0.000216084	0.00120527
P08183	ABCB1	Plasma Membrane	Plasma Membrane	1	0	1	Plasma Membrane	D7	0	0	0	0	0	1	0	0	0	0	0
P08195	SLC3A2	Plasma Membrane	Plasma Membrane	1	0	1	Plasma Membrane	D7	0	0	0	0	0	1	0	0	0	0	0
P08236	GUSB	unknown	Secretory Pathway	0.477099	0.522359	0.227882	unknown	D7	0.00654758	0.169017	0.0631765	0.0397916	0.00371448	0.0131264	0.0427617	0.0928173	0.00778928	0.0129064	0.548351
P08237	PFKM	unknown	Cytosol	0.0243412	0.953457	0.00113291	unknown	D7	0.0135727	0.332828	0.115316	0.0728099	0.00677767	0.0230613	0.0780525	0.173355	0.0142177	0.023558	0.146452
P08238	HSP90AB1	unknown	Cytosol	0.994815	0.00513633	0.989706	Cytosol	D7	7.51346e-05	0.996477	0.000621271	0.000391291	3.65067e-05	0.000131248	0.00042047	0.000912668	7.65916e-05	0.000126908	0.000730848
P08240	SRPRA	Secretory Pathway	Secretory Pathway	1	0	1	Secretory Pathway	D7	0	0	0	0	0	0	0	0	0	0	1
P08243	ASNS	unknown	Postsynapse	0.0173315	0.97707	0.000397417	unknown	D7	0.013753	0.316126	0.118171	0.0744376	0.00694457	0.023592	0.0973164	0.173614	0.0145698	0.0241414	0.137334
P08246	ELANE	unknown	Secretory Pathway	0.00316286	0.991391	2.72276e-05	unknown	D7	0.0153647	0.320762	0.119903	0.0762412	0.00704635	0.0239303	0.0811605	0.17792	0.0147834	0.0244953	0.138393
P08247	SYP	Presynapse	Presynapse	1	0	1	Presynapse	D7	0	0	0	0	0	0	0	1	0	0	0
P08294	SOD3	unknown	Plasma Membrane	0.00614227	0.992129	4.83454e-05	unknown	D7	0.0135445	0.320998	0.119993	0.0759681	0.00712589	0.0300707	0.0812178	0.17629	0.0147944	0.0245135	0.135484
P08397	HMBS	unknown	Cytosol	0.999873	0.000126745	0.999747	Cytosol	D7	1.58854e-06	0.999914	1.53291e-05	9.65495e-06	9.00846e-07	3.05774e-06	1.03756e-05	2.25212e-05	1.88999e-06	3.13162e-06	1.72887e-05
P08473	MME	unknown	Nucleus	1.52177e-10	1	4.00292e-20	unknown	D7	0.0125333	0.323545	0.120944	0.076176	0.00710753	0.0241183	0.0818621	0.177689	0.0149117	0.024708	0.136405
P08493	MGP	unknown	Plasma Membrane	0.00176868	0.997434	4.53891e-06	unknown	D7	0.0125202	0.322715	0.120634	0.0767591	0.00708929	0.0258251	0.081652	0.177233	0.0148735	0.0246446	0.136055
P08514	ITGA2B	unknown	Secretory Pathway	0.948928	0.0499142	0.901563	unknown	D7	0.000625591	0.0161495	0.00603685	0.00380228	0.000354767	0.0023602	0.00408608	0.00887092	0.000744308	0.00123328	0.955736
P08519	LPA	unknown	Plasma Membrane	0.00304674	0.996358	1.10965e-05	unknown	D7	0.0124877	0.322558	0.120504	0.0758989	0.00708166	0.0270772	0.0815639	0.177042	0.0148574	0.024618	0.136312
P08559	PDHA1	unknown	Mitochondria	0.727814	0.272186	0.529714	unknown	D7	0.00341141	0.0880643	0.760734	0.020734	0.00193457	0.0065647	0.0222817	0.0483643	0.00405876	0.00672516	0.0371274
P08567	PLEK	unknown	Nucleus	0.000119396	0.999777	2.65991e-08	unknown	D7	0.0125305	0.323473	0.120918	0.0762785	0.00710984	0.0241214	0.0818438	0.177649	0.0149084	0.0247025	0.136465
P08571	CD14	unknown	Secretory Pathway	0.880241	0.0978743	0.794088	unknown	D7	0.00122669	0.0316667	0.0118374	0.00745567	0.000695645	0.0242452	0.00801219	0.0173912	0.00145948	0.00241828	0.893592
P08572	COL4A2	unknown	Nucleus	0.99998	1.99152e-05	0.99996	Nucleus	D7	2.49603e-07	6.44345e-06	2.40863e-06	0.999982	1.41548e-07	4.8032e-07	1.6303e-06	3.5387e-06	2.9697e-07	4.92064e-07	2.71652e-06
P08574	CYC1	Mitochondria	Mitochondria	1	0	1	Mitochondria	D7	0	0	1	0	0	0	0	0	0	0	0
P08575	PTPRC	unknown	Secretory Pathway	0.986307	0.00598951	0.9804	Secretory Pathway	D7	7.50684e-05	0.00193788	0.000724398	0.000456257	4.25706e-05	0.00784794	0.000490313	0.00106427	8.93139e-05	0.000147989	0.987124
P08579	SNRPB2	unknown	Nucleus	0.855366	0.144592	0.731687	unknown	D7	0.00185471	0.046782	0.0174876	0.86638	0.00102769	0.00348731	0.0118366	0.0256924	0.00215612	0.00357258	0.019723
P08581	MET	unknown	Cytosol	0.359353	0.634741	0.131257	unknown	D7	0.00916549	0.56472	0.0767727	0.0483824	0.00452107	0.0155605	0.0519612	0.112786	0.00946508	0.0156832	0.0909817
P08582	MELTF	Plasma Membrane	Plasma Membrane	1	0	1	Plasma Membrane	D7	0	0	0	0	0	1	0	0	0	0	0
P08603	CFH	unknown	Cytosol	0.0768725	0.910006	0.00691809	unknown	D7	0.0120658	0.3713	0.11006	0.0693752	0.0064683	0.0221131	0.074495	0.161698	0.0135698	0.0224844	0.13637
P08621	SNRNP70	unknown	Nucleus	0.640865	0.358433	0.411158	unknown	D7	0.00519294	0.115969	0.0433506	0.668169	0.00254758	0.00864542	0.0293421	0.0636896	0.00534487	0.00885617	0.048892
P08631	HCK	unknown	Secretory Pathway	0.951147	0.0267594	0.925695	unknown	D7	0.000335384	0.00865786	0.0032364	0.00203842	0.000190193	0.0227388	0.00219058	0.00475484	0.000399028	0.00066117	0.954797
P08637	FCGR3A	unknown	Secretory Pathway	0.00221363	0.99689	6.88397e-06	unknown	D7	0.0133444	0.322541	0.120568	0.0759501	0.00709932	0.024062	0.0816075	0.177136	0.0148654	0.0246311	0.138194
P08648	ITGA5	unknown	Secretory Pathway	0.162894	0.821124	0.0291377	unknown	D7	0.0102914	0.265671	0.0993104	0.0625604	0.00583617	0.0357756	0.0672189	0.145905	0.0122444	0.0202883	0.274899
P08651	NFIC	unknown	Nucleus	0.0103387	0.989647	0.000107035	unknown	D7	0.0124036	0.320195	0.119692	0.0857261	0.00703395	0.0238827	0.0810146	0.175849	0.0147574	0.0244522	0.134993
P08670	VIM	unknown	Nucleus	0.0301053	0.965925	0.00102585	unknown	D7	0.0138516	0.31252	0.116823	0.103686	0.00686534	0.0255211	0.0790726	0.171634	0.0144036	0.0238661	0.131757
P08697	SERPINF2	unknown	Cytosol	0.958842	0.0411544	0.919381	unknown	D7	0.000515955	0.972157	0.0049774	0.00313498	0.000292506	0.000995958	0.00336899	0.00731268	0.000613684	0.00101684	0.00561368
P08708	RPS17	unknown	Presynapse	0.570848	0.000621413	0.570493	unknown	D7	7.99385e-06	0.000201055	7.51564e-05	0.00194831	4.41671e-06	1.49874e-05	5.08701e-05	0.570958	9.26634e-06	0.426643	8.69418e-05
P08754	GNAI3	Plasma Membrane	Plasma Membrane	1	0	1	Plasma Membrane	D7	0	0	0	0	0	1	0	0	0	0	0
P08758	ANXA5	unknown	Secretory Pathway	0.840691	0.125346	0.735314	unknown	D7	0.001571	0.0405552	0.0151599	0.00954848	0.000890903	0.0369855	0.0102611	0.0222726	0.00186913	0.00309705	0.857789
P08842	STS	unknown	Plasma Membrane	0.00793422	0.989276	8.50826e-05	unknown	D7	0.0135406	0.320076	0.119648	0.075383	0.00703167	0.0317939	0.0811404	0.175783	0.0147518	0.024443	0.136409
P08865	RPSA	Ribosome	Ribosome	1	0	1	Ribosome	D7	0	0	0	0	0	0	0	0	0	1	0
P08908	HTR1A	unknown	Secretory Pathway	0.00676426	0.990812	6.21467e-05	unknown	D7	0.0124384	0.321847	0.119856	0.0754778	0.007053	0.0246772	0.0811283	0.176351	0.0147747	0.024481	0.141916
P08913	ADRA2A	unknown	Cytosol	0.207856	0.791946	0.0432452	unknown	D7	0.0100021	0.464086	0.0957815	0.0603273	0.00562878	0.0192031	0.0648304	0.14072	0.0118093	0.0195674	0.108044
P08962	CD63	unknown	Secretory Pathway	0.9455	0.034025	0.913329	unknown	D7	0.000426446	0.0110086	0.00411513	0.00259198	0.000241834	0.00132406	0.00278535	0.0260177	0.000507371	0.000840688	0.950141
P09001	MRPL3	unknown	Mitochondria	0.272064	0.727206	0.0742176	unknown	D7	0.00984383	0.235284	0.360016	0.0553957	0.00516864	0.017539	0.0595306	0.129216	0.0108439	0.0179678	0.0991944
P09012	SNRPA	unknown	Nucleus	0.97408	0.0259201	0.948831	unknown	D7	0.00032526	0.00838632	0.00313489	0.976054	0.000184228	0.000625149	0.00212187	0.00460571	0.000386514	0.000640434	0.00353563
P09038	FGF2	unknown	Secretory Pathway	0.00118913	0.99835	1.96152e-06	unknown	D7	0.0125195	0.323011	0.120745	0.0761529	0.00730989	0.0241047	0.0818377	0.177396	0.0148871	0.0246672	0.137369
P09104	ENO2	unknown	Cytosol	0.991829	0.00810269	0.983792	Cytosol	D7	0.000125191	0.99445	0.00097998	0.000617259	5.75901e-05	0.000200199	0.000663303	0.00143976	0.000120825	0.000200201	0.00114521
P09110	ACAA1	Peroxisome	Peroxisome	1	0	1	Peroxisome	D7	0	0	0	0	1	0	0	0	0	0	0
P09132	SRP19	unknown	Peroxisome	0.00969324	0.99026	9.44081e-05	unknown	D7	0.0124127	0.320394	0.119767	0.0754648	0.0167315	0.0238834	0.0810692	0.175958	0.0147665	0.0244673	0.135086
P09234	SNRPC	unknown	Nucleus	0.637432	0.362484	0.406373	unknown	D7	0.00462104	0.11728	0.0438405	0.665045	0.00257637	0.00874814	0.0296737	0.0644094	0.00540527	0.00895626	0.0494446
P09382	LGALS1	unknown	Cytosol	0.226447	0.74629	0.057452	unknown	D7	0.00942723	0.467906	0.0902596	0.0568829	0.00530529	0.0198644	0.0610928	0.132607	0.0111285	0.0184393	0.127087
P09417	QDPR	unknown	Cytosol	0.641935	0.352307	0.415777	unknown	D7	0.00528979	0.755923	0.0426168	0.0268448	0.00250411	0.00910834	0.0288406	0.062601	0.00525351	0.0087048	0.0523137
P09429	HMGB1	unknown	Cytosol	0.0193157	0.978827	0.000408964	unknown	D7	0.012308	0.33601	0.118384	0.0745632	0.00695705	0.0254236	0.0801288	0.173927	0.014596	0.0241849	0.133518
P09455	RBP1	unknown	Cytosol	0.999365	0.000633464	0.998732	Cytosol	D7	8.19228e-06	0.99957	7.66141e-05	4.82548e-05	4.50237e-06	1.59289e-05	5.18567e-05	0.000112559	9.44605e-06	1.56516e-05	8.66296e-05
P09467	FBP1	unknown	Cytosol	0.000653755	0.998971	6.72525e-07	unknown	D7	0.0125207	0.323866	0.12082	0.0760977	0.00710022	0.0244422	0.0817779	0.177506	0.0148964	0.0246826	0.13629
P09471	GNAO1	unknown	Cytosol	0.295364	0.287284	0.210511	unknown	D7	0.00367992	0.388314	0.0347455	0.0218843	0.00325243	0.0210507	0.0235193	0.191141	0.00428391	0.00709822	0.301031
P09486	SPARC	unknown	Secretory Pathway	0.34622	0.638862	0.125033	unknown	D7	0.00801872	0.206705	0.0772669	0.0486702	0.00938697	0.025459	0.0522988	0.113519	0.00952655	0.015785	0.433364
P09488	GSTM1	unknown	Plasma Membrane	0.00359819	0.993481	2.34548e-05	unknown	D7	0.0124521	0.321553	0.120156	0.0758599	0.00706557	0.0275593	0.0813285	0.17653	0.0148145	0.0245469	0.138134
P09493	TPM1	unknown	Secretory Pathway	0.005339	0.989169	5.78261e-05	unknown	D7	0.0150425	0.322339	0.119636	0.0754097	0.00705128	0.0243248	0.0809754	0.175764	0.0147502	0.0244404	0.140266
P09496	CLTA	unknown	Presynapse	0.610072	0.0787736	0.562015	unknown	D7	0.000987295	0.0254868	0.00952723	0.0061089	0.000559886	0.00197902	0.00644857	0.624069	0.00117465	0.00194639	0.321712
P09497	CLTB	unknown	Secretory Pathway	0.44348	0.285171	0.317012	unknown	D7	0.00357414	0.0922656	0.0344898	0.0232559	0.00202686	0.00696018	0.0233447	0.320405	0.00425239	0.00704642	0.482379
P09525	ANXA4	unknown	Secretory Pathway	0.949996	0.0336518	0.918027	unknown	D7	0.000421768	0.0108879	0.00406999	0.00256346	0.000239181	0.0171637	0.0027548	0.00597965	0.000501806	0.000831467	0.954586
P09543	CNP	unknown	Plasma Membrane	0.00480876	0.990873	4.38908e-05	unknown	D7	0.0159699	0.320592	0.119841	0.0755005	0.00704266	0.0287069	0.0818415	0.176067	0.0147756	0.0244825	0.135181
P09601	HMOX1	Secretory Pathway	Secretory Pathway	1	0	1	Secretory Pathway	D7	0	0	0	0	0	0	0	0	0	0	1
P09619	PDGFRB	unknown	Secretory Pathway	0.962142	0.0177037	0.945109	unknown	D7	0.000221886	0.00572793	0.00214116	0.0013486	0.000125829	0.0205725	0.00144926	0.00315417	0.000263992	0.000437422	0.964557
P09622	DLD	Mitochondria	Mitochondria	1	0	1	Mitochondria	D7	0	0	1	0	0	0	0	0	0	0	0
P09651	HNRNPA1	unknown	Nucleus	0.0650417	0.928793	0.00463144	unknown	D7	0.0177906	0.300506	0.112332	0.135793	0.00660143	0.0224165	0.0760329	0.165036	0.0138499	0.0229486	0.126692
P09661	SNRPA1	Nucleus	Nucleus	1	0	1	Nucleus	D7	0	0	0	1	0	0	0	0	0	0	0
P09668	CTSH	unknown	Cytosol	0.996044	0.00394821	0.992111	Cytosol	D7	5.48508e-05	0.997321	0.000477515	0.000300759	2.80621e-05	9.60539e-05	0.000323209	0.000701553	5.88747e-05	9.75524e-05	0.000540471
P09669	COX6C	Mitochondria	Mitochondria	1	0	1	Mitochondria	D7	0	0	1	0	0	0	0	0	0	0	0
P09871	C1S	unknown	Cytosol	0.999583	0.000417075	0.999166	Cytosol	D7	5.26808e-06	0.999718	5.04429e-05	3.17711e-05	2.96437e-06	1.01501e-05	3.41426e-05	7.41095e-05	6.21931e-06	1.03051e-05	5.68989e-05
P09874	PARP1	Nucleus	Nucleus	1	0	1	Nucleus	D7	0	0	0	1	0	0	0	0	0	0	0
P09913	IFIT2	unknown	Secretory Pathway	0.078393	0.91817	0.00641487	unknown	D7	0.0115111	0.297511	0.111048	0.0706072	0.00652593	0.0242766	0.0751633	0.163343	0.0136915	0.0226861	0.203636
P09914	IFIT1	unknown	Presynapse	0.205983	0.76717	0.047959	unknown	D7	0.0107082	0.248289	0.092785	0.059044	0.00545269	0.0185232	0.0628026	0.3423	0.0114398	0.0189552	0.129699
P09917	ALOX5	unknown	Secretory Pathway	6.50807e-07	0.999999	4.30193e-13	unknown	D7	0.0125333	0.323545	0.120944	0.076176	0.00710753	0.0241183	0.081862	0.177689	0.0149117	0.024708	0.136405
P09936	UCHL1	unknown	Cytosol	0.9888	0.0111474	0.977777	Cytosol	D7	0.000168239	0.992406	0.00134823	0.000849187	7.92308e-05	0.00027264	0.000912553	0.00198078	0.000166228	0.000275431	0.00154104
P09960	LTA4H	unknown	Cytosol	0.998638	0.00135809	0.997282	Cytosol	D7	1.84026e-05	0.999078	0.000164254	0.000103454	9.65265e-06	3.39596e-05	0.000111176	0.000241317	2.02514e-05	3.35556e-05	0.000186469
P09972	ALDOC	unknown	Cytosol	0.991532	0.00840265	0.983201	Cytosol	D7	0.000129187	0.994251	0.00101627	0.000640165	5.97222e-05	0.000208668	0.000687858	0.00149306	0.000125298	0.000207613	0.00118148
P0C0L4	C4A	unknown	Secretory Pathway	0.023457	0.974448	0.000599384	unknown	D7	0.012566	0.316846	0.117854	0.0743167	0.006926	0.0235889	0.0797703	0.173148	0.0145307	0.0240766	0.156376
P0C0L5	C4B	unknown	Cytosol	0.18718	0.806801	0.0361629	unknown	D7	0.0107579	0.448216	0.0975782	0.0614678	0.00573446	0.0196548	0.0660464	0.143359	0.0120308	0.0199344	0.11522
P0C2W1	FBXO45	unknown	Mitochondria	1.10701e-07	1	1.74945e-14	unknown	D7	0.0125333	0.323545	0.120945	0.076176	0.00710753	0.0241183	0.0818621	0.177689	0.0149117	0.024708	0.136405
P0C7M8	CLEC2L	unknown	Cytosol	0.0841365	0.827449	0.0145178	unknown	D7	0.0120616	0.351854	0.100078	0.0630416	0.00777107	0.0214046	0.0677413	0.195064	0.0123387	0.0204446	0.148201
P0C7P0	CISD3	unknown	Peroxisome	6.56141e-07	0.999999	4.30522e-13	unknown	D7	0.0125333	0.323545	0.120944	0.076176	0.00710818	0.0241183	0.081862	0.177689	0.0149117	0.024708	0.136405
P0C7U0	ELFN1	Postsynapse	Postsynapse	1	0	1	Postsynapse	D7	0	0	0	0	0	0	1	0	0	0	0
P0C870	JMJD7	unknown	Secretory Pathway	0.00105665	0.99661	3.58201e-06	unknown	D7	0.0131191	0.32327	0.120536	0.0759204	0.00708344	0.0249159	0.0815846	0.177086	0.0148612	0.0246242	0.136999
P0CAP2	POLR2M_P0CAP2	unknown	Secretory Pathway	0.014881	0.980936	0.000283697	unknown	D7	0.0137705	0.319793	0.118641	0.0749002	0.00697306	0.0237693	0.0803014	0.174301	0.0146275	0.0242369	0.148685
P0CG12	DERPC	unknown	Nucleus	0.000159244	0.999841	2.53591e-08	unknown	D7	0.0125313	0.323494	0.120925	0.0763231	0.0071064	0.0241145	0.081849	0.17766	0.0149094	0.0247041	0.136383
P0CG30	GSTT2B	unknown	Cytosol	0.995497	0.00448551	0.991031	Cytosol	D7	6.29702e-05	0.996948	0.000542525	0.000341693	3.18809e-05	0.000111452	0.000367193	0.000797024	6.68867e-05	0.000110828	0.000619563
P0CG38	POTEI	unknown	Cytosol	0.145955	0.838534	0.0235668	unknown	D7	0.0117061	0.417259	0.101419	0.063913	0.00599511	0.0203428	0.0686443	0.152463	0.012504	0.0207185	0.125035
P0CW24	PNMA6A	unknown	Nucleus	0.0265853	0.973411	0.000706883	unknown	D7	0.0122001	0.314942	0.117729	0.100736	0.00691855	0.0234771	0.0796854	0.172964	0.0145152	0.024051	0.132782
P0DJ07	PET100	unknown	Postsynapse	0.0253033	0.972631	0.000692519	unknown	D7	0.0121969	0.31469	0.118601	0.0740912	0.00691301	0.0238331	0.104925	0.172826	0.0145036	0.0240318	0.133389
P0DJ93	SMIM13	unknown	Presynapse	0.0974012	0.889351	0.0107774	unknown	D7	0.0129833	0.287757	0.107567	0.0677474	0.0063211	0.0216236	0.0749492	0.255429	0.0132618	0.0219741	0.130386
P0DJI8	SAA1	unknown	Peroxisome	0.135182	0.806114	0.0262099	unknown	D7	0.0101033	0.260815	0.0974951	0.0614077	0.140912	0.0194553	0.0659912	0.143242	0.0120206	0.0199175	0.16864
P0DJI9	SAA2	unknown	Postsynapse	1.9912e-05	0.999976	4.85083e-10	unknown	D7	0.0125349	0.323537	0.120942	0.0761767	0.00710736	0.0241177	0.08188	0.177684	0.0149114	0.0247074	0.136402
P0DKX4	SMIM18	unknown	Secretory Pathway	0.0314966	0.963881	0.00113764	unknown	D7	0.0120807	0.311859	0.116576	0.073425	0.01119	0.0234948	0.0789053	0.171306	0.0143731	0.0238155	0.162974
P0DMQ5	INAFM2	unknown	Peroxisome	5.84829e-05	0.99987	7.58935e-09	unknown	D7	0.0125399	0.323503	0.120929	0.0762172	0.00716509	0.0241236	0.0818515	0.177666	0.0149098	0.0247048	0.136391
P0DP58	LYNX1	unknown	Presynapse	0.0257688	0.912081	0.00226556	unknown	D7	0.0116538	0.311259	0.110311	0.0694787	0.00733466	0.0421817	0.0747107	0.187835	0.0136007	0.0225357	0.149098
P0DPB6	POLR1D	unknown	Mitochondria	1.67631e-08	1	3.00286e-16	unknown	D7	0.0125333	0.323545	0.120944	0.076176	0.00710753	0.0241183	0.0818621	0.177689	0.0149117	0.024708	0.136405
P0DPI2	GATD3	unknown	Mitochondria	0.858198	0.141775	0.736527	unknown	D7	0.0017776	0.0458706	0.875344	0.0107998	0.00100838	0.00344547	0.011606	0.0251918	0.00211411	0.00350297	0.0193388
P10109	FDX1	Mitochondria	Mitochondria	1	0	1	Mitochondria	D7	0	0	1	0	0	0	0	0	0	0	0
P10114	RAP2A	unknown	Cytosol	0.457207	0.262827	0.337041	unknown	D7	0.00340364	0.542243	0.0317874	0.020022	0.00350222	0.0118433	0.0215413	0.128867	0.0039192	0.00649392	0.226377
P10155	RO60	unknown	Cytosol	0.937798	0.0617759	0.879864	unknown	D7	0.00082559	0.957785	0.0074723	0.0047069	0.000439341	0.00154224	0.0050571	0.0109769	0.000921186	0.00152636	0.00874724
P10176	COX8A	unknown	Postsynapse	0.756578	0.243422	0.57241	unknown	D7	0.00305089	0.0787581	0.0294406	0.0185429	0.00173013	0.00587093	0.776505	0.0432534	0.00362985	0.00601447	0.0332039
P10253	GAA	Secretory Pathway	Secretory Pathway	1	0	1	Secretory Pathway	D7	0	0	0	0	0	0	0	0	0	0	1
P10301	RRAS	unknown	Secretory Pathway	0.841491	0.0832224	0.77146	unknown	D7	0.00104305	0.0269262	0.0100653	0.00633994	0.000591506	0.0277863	0.00681276	0.0642947	0.00124099	0.00205626	0.852843
P10321	HLA-C	unknown	Secretory Pathway	0.0197735	0.971919	0.000555266	unknown	D7	0.012182	0.31446	0.117548	0.0742064	0.00690968	0.0315771	0.0795633	0.172699	0.014493	0.0240142	0.152348
P10398	ARAF	unknown	Cytosol	0.963213	0.0367785	0.927787	unknown	D7	0.000461648	0.975112	0.00444815	0.00280164	0.000261404	0.000893322	0.00301076	0.00653512	0.000548431	0.000908722	0.00501841
P10412	H1-4	unknown	Nucleus	0.589607	0.409754	0.348013	unknown	D7	0.00577461	0.132574	0.0495575	0.620821	0.00291234	0.00988256	0.0335433	0.0728086	0.00611014	0.0101242	0.0558924
P10415	BCL2	unknown	Cytosol	0.148572	0.84883	0.0224596	unknown	D7	0.0106441	0.423207	0.102662	0.0646623	0.00603314	0.0221415	0.069487	0.150828	0.0126575	0.0209729	0.116705
P10451	SPP1	unknown	Cytoskeleton	0.00195248	0.997006	5.84583e-06	unknown	D7	0.0144483	0.322576	0.120582	0.0765024	0.00708905	0.0245274	0.081617	0.177157	0.0148671	0.024634	0.135999
P10515	DLAT	Mitochondria	Mitochondria	1	0	1	Mitochondria	D7	0	0	1	0	0	0	0	0	0	0	0
P10586	PTPRF	unknown	Presynapse	0.241135	0.730763	0.0649224	unknown	D7	0.0102617	0.236756	0.0883833	0.0556668	0.00663707	0.0201373	0.0655624	0.370983	0.0108969	0.0180557	0.11666
P10606	COX5B	Postsynapse	Postsynapse	1	0	1	Postsynapse	D7	0	0	0	0	0	0	1	0	0	0	0
P10619	CTSA	unknown	Cytosol	0.744639	0.251723	0.557196	unknown	D7	0.00323818	0.826083	0.0304445	0.0191775	0.00178916	0.00667949	0.0206066	0.0447284	0.00375363	0.00621957	0.0372805
P10620	MGST1	unknown	Plasma Membrane	0.022702	0.962739	0.000845898	unknown	D7	0.01207	0.311502	0.116438	0.073338	0.0068427	0.0459216	0.0788118	0.171068	0.0143561	0.0237873	0.145864
P10636	MAPT	unknown	Cytosol	0.34953	0.641843	0.125187	unknown	D7	0.0091232	0.557195	0.0776349	0.0489225	0.00467613	0.0156213	0.0525426	0.114183	0.009571	0.0158587	0.0946709
P10643	C7	unknown	Plasma Membrane	3.52706e-05	0.999939	2.14668e-09	unknown	D7	0.0125357	0.323548	0.120937	0.0761714	0.0071071	0.0241521	0.0818571	0.177678	0.0149108	0.0247065	0.136397
P10644	PRKAR1A	unknown	Presynapse	0.298878	0.496415	0.150511	unknown	D7	0.00675078	0.331917	0.0600387	0.0378282	0.00356505	0.0124324	0.0407366	0.387086	0.00740241	0.0122654	0.0999778
P10645	CHGA	unknown	Cytosol	0.162786	0.802073	0.0322197	unknown	D7	0.010243	0.422293	0.0970064	0.0611944	0.00581073	0.0209723	0.0656594	0.142541	0.0119603	0.0198176	0.142502
P10721	KIT	unknown	Cytosol	0.86358	0.13443	0.74749	unknown	D7	0.00204463	0.907074	0.0162664	0.0102449	0.000973878	0.00333778	0.0110047	0.0238867	0.00200458	0.00332149	0.0198405
P10746	UROS	unknown	Cytosol	0.984958	0.0148647	0.970317	Cytosol	D7	0.000221245	0.989767	0.00179803	0.00113247	0.000105657	0.000375968	0.00121686	0.0026413	0.000221659	0.000367278	0.00215207
P10768	ESD	unknown	Cytosol	0.997859	0.00213486	0.995729	Cytosol	D7	2.84632e-05	0.99855	0.0002582	0.000162625	1.51736e-05	5.35916e-05	0.000174764	0.000379341	3.18345e-05	5.27481e-05	0.00029315
P10809	HSPD1	Mitochondria	Mitochondria	1	0	1	Mitochondria	D7	0	0	1	0	0	0	0	0	0	0	0
P10909	CLU	unknown	Secretory Pathway	0.0108682	0.987428	0.00013664	unknown	D7	0.0128875	0.319636	0.119424	0.0754269	0.00703416	0.0246164	0.0808343	0.175461	0.0147243	0.0243973	0.145558
P10915	HAPLN1	unknown	Secretory Pathway	0.0164322	0.968178	0.000522905	unknown	D7	0.0127731	0.313249	0.117096	0.0737585	0.00690032	0.0244999	0.0927971	0.172071	0.0144372	0.0239217	0.148496
P11021	HSPA5	unknown	Presynapse	0.321539	0.307606	0.222632	unknown	D7	0.00389929	0.159832	0.0372033	0.0234351	0.00462338	0.0215864	0.0251815	0.376197	0.00458694	0.00760033	0.335855
P11047	LAMC1	unknown	Nucleus	0.999948	5.17852e-05	0.999896	Nucleus	D7	6.4904e-07	1.67548e-05	6.26313e-06	0.999952	3.68065e-07	1.24897e-06	4.23924e-06	9.20164e-06	7.72207e-07	1.27951e-06	7.06375e-06
P11117	ACP2	Secretory Pathway	Secretory Pathway	1	0	1	Secretory Pathway	D7	0	0	0	0	0	0	0	0	0	0	1
P11137	MAP2	unknown	Secretory Pathway	0.0157105	0.980594	0.000304886	unknown	D7	0.0152333	0.317434	0.118613	0.0751321	0.00696964	0.0236651	0.0802734	0.174361	0.0146224	0.0242285	0.149468
P11142	HSPA8	unknown	Cytosol	0.855812	0.142078	0.73422	unknown	D7	0.00212039	0.90178	0.017184	0.0108337	0.00101675	0.00347378	0.0116308	0.0252457	0.00211863	0.00351046	0.0210855
P11166	SLC2A1	Plasma Membrane	Plasma Membrane	1	0	1	Plasma Membrane	D7	0	0	0	0	0	1	0	0	0	0	0
P11169	SLC2A3	unknown	Presynapse	0.0728658	0.819422	0.0131579	unknown	D7	0.0102817	0.281312	0.0991046	0.0624204	0.00590868	0.0490434	0.0670796	0.218468	0.012219	0.0202463	0.173917
P11171	EPB41	unknown	Postsynapse	4.59576e-08	1	2.11252e-15	unknown	D7	0.0125333	0.323545	0.120944	0.076176	0.00710753	0.0241183	0.0818621	0.177689	0.0149117	0.024708	0.136405
P11172	UMPS	unknown	Cytosol	0.159536	0.832224	0.0267663	unknown	D7	0.0113123	0.428798	0.101797	0.063399	0.00615188	0.020375	0.0681276	0.147878	0.0124099	0.0205626	0.119189
P11177	PDHB	Mitochondria	Mitochondria	1	0	1	Mitochondria	D7	0	0	1	0	0	0	0	0	0	0	0
P11182	DBT	Mitochondria	Mitochondria	1	0	1	Mitochondria	D7	0	0	1	0	0	0	0	0	0	0	0
P11215	ITGAM	unknown	Secretory Pathway	0.978092	0.00849822	0.96978	Secretory Pathway	D7	0.000106511	0.00274956	0.00102781	0.000647361	6.04014e-05	0.0136152	0.000695682	0.00151004	0.000126723	0.000209974	0.979251
P11216	PYGB	unknown	Cytosol	0.843079	0.155373	0.712087	unknown	D7	0.00221023	0.893349	0.0187929	0.0118457	0.00111825	0.00383843	0.0127192	0.0276081	0.00231688	0.00383896	0.0223618
P11217	PYGM	unknown	Cytosol	0.942855	0.056756	0.889343	unknown	D7	0.000911108	0.961219	0.00686462	0.00432493	0.000403411	0.00139679	0.00464616	0.0100849	0.00084633	0.00140233	0.00790085
P11229	CHRM1	unknown	Presynapse	0.295152	0.675816	0.0956834	unknown	D7	0.00903433	0.218661	0.0817363	0.0514828	0.00494169	0.0204038	0.0554809	0.415237	0.0100776	0.0166981	0.116247
P11233	RALA	unknown	Presynapse	0.539073	0.420562	0.312359	unknown	D7	0.00533489	0.145631	0.0508647	0.03204	0.00298917	0.0113103	0.0344315	0.613802	0.00627131	0.0103912	0.0869337
P11234	RALB	unknown	Presynapse	0.413908	0.311515	0.284969	unknown	D7	0.00390499	0.107011	0.037676	0.0237316	0.00221443	0.0248862	0.0255013	0.469261	0.00464523	0.00769691	0.293472
P11274	BCR	unknown	Secretory Pathway	0.0112877	0.972259	0.000313137	unknown	D7	0.0139249	0.31457	0.117589	0.0740643	0.00691161	0.0254301	0.0837942	0.181286	0.0144981	0.0240226	0.143908
P11277	SPTB	unknown	Postsynapse	1.79295e-09	1	3.21465e-18	unknown	D7	0.0125333	0.323545	0.120944	0.076176	0.00710753	0.0241183	0.0818621	0.177689	0.0149117	0.024708	0.136405
P11279	LAMP1	unknown	Secretory Pathway	0.985422	0.0108015	0.974778	Secretory Pathway	D7	0.000135378	0.00349476	0.00130638	0.000822813	7.67718e-05	0.00374312	0.00088423	0.00221337	0.000161069	0.000266882	0.986895
P11310	ACADM	Mitochondria	Mitochondria	1	0	1	Mitochondria	D7	0	0	1	0	0	0	0	0	0	0	0
P11362	FGFR1	unknown	Secretory Pathway	0.000361989	0.999628	1.34709e-07	unknown	D7	0.0125287	0.323425	0.120899	0.076153	0.00710489	0.0241136	0.0818316	0.177623	0.0149062	0.0246988	0.136716
P11387	TOP1	unknown	Nucleus	0.0540017	0.943148	0.00307009	unknown	D7	0.014664	0.305151	0.114069	0.125847	0.00670346	0.0227471	0.0772081	0.167587	0.014064	0.0233033	0.128657
P11413	G6PD	unknown	Cytosol	0.981523	0.0183058	0.963556	Cytosol	D7	0.000248605	0.987446	0.00221399	0.00139477	0.000130109	0.000470054	0.00149855	0.00325273	0.000272971	0.000452299	0.00261994
P11441	UBL4A	unknown	Presynapse	0.209116	0.772551	0.0475633	unknown	D7	0.0108778	0.250225	0.093436	0.058867	0.00549096	0.018645	0.063322	0.34639	0.0115201	0.0190882	0.122138
P11498	PC	Mitochondria	Mitochondria	1	0	1	Mitochondria	D7	0	0	1	0	0	0	0	0	0	0	0
P11532	DMD	unknown	Presynapse	0.373599	0.535917	0.173381	unknown	D7	0.0067436	0.179363	0.0648162	0.0408727	0.00380935	0.0158213	0.0438718	0.468825	0.00799145	0.0132414	0.154644
P11586	MTHFD1	unknown	Cytosol	0.315821	0.674099	0.102926	unknown	D7	0.00976351	0.533922	0.0815295	0.0514394	0.00481115	0.0163279	0.0551832	0.1198	0.010052	0.0166556	0.100516
P11678	EPX	unknown	Postsynapse	3.5154e-10	1	1.23581e-19	unknown	D7	0.0125333	0.323545	0.120944	0.076176	0.00710753	0.0241183	0.0818621	0.177689	0.0149117	0.024708	0.136405
P11717	IGF2R	unknown	Secretory Pathway	0.891146	0.0932467	0.80805	unknown	D7	0.00116869	0.0301695	0.0112777	0.00710614	0.000662754	0.00264504	0.00763337	0.0317769	0.00139047	0.00230394	0.903866
P11766	ADH5	unknown	Cytosol	0.995091	0.00489285	0.990222	Cytosol	D7	6.94782e-05	0.996674	0.000591764	0.000372719	3.47761e-05	0.000120505	0.000400539	0.000869404	7.29609e-05	0.000120892	0.000673074
P11802	CDK4	unknown	Cytosol	0.0394352	0.931834	0.00268814	unknown	D7	0.0135621	0.340926	0.112701	0.0710985	0.00662557	0.024627	0.0762819	0.165576	0.0138953	0.0230237	0.151683
P11908	PRPS2	unknown	Proteasome	0.542514	0.451207	0.297728	unknown	D7	0.0113707	0.145986	0.0545711	0.034536	0.00320697	0.0108823	0.0369368	0.0801744	0.549243	0.0111484	0.0619449
P11940	PABPC1	unknown	Presynapse	0.211712	0.751864	0.0525336	unknown	D7	0.0105659	0.243262	0.0909338	0.0637167	0.0053439	0.0181353	0.0615491	0.34531	0.0112116	0.018577	0.131395
P12004	PCNA	unknown	Cytosol	0.908245	0.0915873	0.825061	unknown	D7	0.00116323	0.937877	0.011077	0.00697679	0.00065096	0.0022981	0.00749753	0.016274	0.00136573	0.00226294	0.0125565
P12036	NEFH	unknown	Cytoskeleton	1.69525e-06	0.999998	3.03175e-12	unknown	D7	0.012535	0.323544	0.120944	0.076176	0.00710752	0.0241183	0.0818619	0.177688	0.0149117	0.0247079	0.136405
P12074	COX6A1	unknown	Mitochondria	0.0127049	0.986927	0.00016609	unknown	D7	0.0123695	0.319315	0.132068	0.0751802	0.00701503	0.023803	0.0811595	0.175366	0.0147168	0.024385	0.134622
P12109	COL6A1	unknown	Nucleus	0.999254	0.000745587	0.998509	Nucleus	D7	9.34468e-06	0.000241231	9.01746e-05	0.999311	5.29928e-06	1.8042e-05	6.10353e-05	0.000132482	1.1118e-05	1.84219e-05	0.000101702
P12110	COL6A2	unknown	Nucleus	0.997493	0.00250507	0.994994	Nucleus	D7	3.13968e-05	0.000810502	0.000302974	0.997684	1.78048e-05	6.21816e-05	0.00020507	0.000445122	3.73549e-05	6.18951e-05	0.000341703
P12111	COL6A3	unknown	Nucleus	0.999161	0.000838978	0.998323	Nucleus	D7	1.05152e-05	0.000271447	0.00010147	0.999225	5.96307e-06	2.03333e-05	6.86805e-05	0.000149077	1.25106e-05	2.07295e-05	0.000114441
P12235	SLC25A4	unknown	Mitochondria	0.671956	0.00687939	0.667333	unknown	D7	8.62216e-05	0.00222579	0.672788	0.000524044	4.88955e-05	0.000165925	0.321728	0.00122239	0.000102584	0.000169976	0.000938381
P12236	SLC25A6	unknown	Mitochondria	0.697643	0.0192767	0.684195	unknown	D7	0.000241601	0.00623687	0.699975	0.00146842	0.00013702	0.000465334	0.284658	0.00342524	0.000287448	0.000476287	0.00262944
P12259	F5	unknown	Presynapse	0.427661	0.506195	0.211181	unknown	D7	0.0063443	0.163777	0.0612214	0.0621833	0.00359779	0.0122085	0.0414381	0.517606	0.00754824	0.0125071	0.111569
P12268	IMPDH2	unknown	Cytosol	0.192487	0.790331	0.0403586	unknown	D7	0.0104827	0.448194	0.0955866	0.0602514	0.00563965	0.0193099	0.0646983	0.144109	0.0117852	0.0195275	0.120416
P12270	TPR	unknown	Nucleus	0.0603682	0.918037	0.00494796	unknown	D7	0.0116631	0.297026	0.111032	0.130301	0.00652498	0.0435792	0.0751524	0.163125	0.0136895	0.0226828	0.125225
P12271	RLBP1	unknown	Presynapse	0.00938054	0.984124	0.000148929	unknown	D7	0.0147977	0.318408	0.119024	0.0751618	0.00699469	0.0237431	0.0805626	0.184248	0.014675	0.0243157	0.138069
P12273	PIP	unknown	Cytosol	0.0474703	0.934431	0.0031126	unknown	D7	0.0123988	0.349801	0.113019	0.0712574	0.00666921	0.0242017	0.0764944	0.166038	0.013934	0.0230879	0.143099
P12277	CKB	Cytosol	Cytosol	1	0	1	Cytosol	D7	0	1	0	0	0	0	0	0	0	0	0
P12314	FCGR1A	unknown	Cytosol	0.354226	0.644234	0.126022	unknown	D7	0.0080744	0.562665	0.0779166	0.0490752	0.00457892	0.0169937	0.0527384	0.114473	0.00960665	0.0159177	0.0879602
P12318	FCGR2A	unknown	Secretory Pathway	0.453022	0.519436	0.217706	unknown	D7	0.00651038	0.168063	0.062823	0.0395704	0.00369211	0.0400655	0.0425221	0.092298	0.0077457	0.0128342	0.523875
P12429	ANXA3	unknown	Secretory Pathway	0.539244	0.431782	0.306408	unknown	D7	0.00541167	0.139701	0.0522217	0.0328951	0.00306891	0.0393834	0.0353466	0.0767229	0.00643862	0.0106685	0.598142
P12532	CKMT1A	unknown	Mitochondria	0.0315186	0.961273	0.00122061	unknown	D7	0.0127809	0.311016	0.147779	0.073226	0.0068341	0.0234367	0.0831718	0.170843	0.0143343	0.0237511	0.132828
P12694	BCKDHA	Mitochondria	Mitochondria	1	0	1	Mitochondria	D7	0	0	1	0	0	0	0	0	0	0	0
P12814	ACTN1	Cytoskeleton	Cytoskeleton	1	0	1	Cytoskeleton	D7	1	0	0	0	0	0	0	0	0	0	0
P12821	ACE	unknown	Secretory Pathway	0.600675	0.362958	0.382655	unknown	D7	0.00454908	0.117458	0.0438978	0.0277382	0.00258069	0.0306477	0.0297125	0.078852	0.00541233	0.00896796	0.650184
P12931	SRC	unknown	Presynapse	0.6067	0.299147	0.425208	unknown	D7	0.00381695	0.163615	0.0361801	0.0227879	0.00213093	0.010137	0.0244975	0.659855	0.0044608	0.00739131	0.0651277
P12955	PEPD	unknown	Cytosol	0.996163	0.0038243	0.992353	Cytosol	D7	5.32623e-05	0.9974	0.000462528	0.000291321	2.71813e-05	9.5045e-05	0.000313065	0.000679535	5.70269e-05	9.44907e-05	0.000526379
P12956	XRCC6	unknown	Nucleus	0.242072	0.443928	0.134609	unknown	D7	0.00677655	0.143631	0.0536907	0.275888	0.00315524	0.0107068	0.0363409	0.238487	0.00661974	0.16265	0.062054
P13010	XRCC5	unknown	Nucleus	0.275952	0.445448	0.15303	unknown	D7	0.008972	0.144122	0.0538745	0.309884	0.00316603	0.0107434	0.0364653	0.286271	0.00664241	0.0781671	0.0616919
P13051	UNG	unknown	Postsynapse	0.517671	0.453169	0.283078	unknown	D7	0.00567972	0.146621	0.0839639	0.0345206	0.00322092	0.0109309	0.554769	0.0805231	0.00675754	0.0111969	0.0618172
P13073	COX4I1	Mitochondria	Mitochondria	1	0	1	Mitochondria	D7	0	0	1	0	0	0	0	0	0	0	0
P13284	IFI30	Secretory Pathway	Secretory Pathway	1	0	1	Secretory Pathway	D7	0	0	0	0	0	0	0	0	0	0	1
P13473	LAMP2	unknown	Secretory Pathway	0.559639	0.111606	0.49718	unknown	D7	0.0013988	0.0361096	0.0134982	0.00850938	0.000793245	0.0153756	0.00913631	0.335894	0.00166424	0.00275756	0.574863
P13489	RNH1	Cytosol	Cytosol	1	0	1	Cytosol	D7	0	1	0	0	0	0	0	0	0	0	0
P13498	CYBA	unknown	Cytosol	0.017677	0.971952	0.000495813	unknown	D7	0.0121818	0.332147	0.117552	0.0740396	0.00690818	0.0310279	0.079566	0.172705	0.0144935	0.024015	0.135364
P13521	SCG2	unknown	Presynapse	0.300118	0.590114	0.123014	unknown	D7	0.0074685	0.231879	0.071371	0.0449666	0.00458348	0.0183182	0.0483088	0.404975	0.00879962	0.0145805	0.14475
P13591	NCAM1	Plasma Membrane	Plasma Membrane	1	0	1	Plasma Membrane	D7	0	0	0	0	0	1	0	0	0	0	0
P13598	ICAM2	unknown	Nucleus	6.07122e-11	1	3.68598e-21	unknown	D7	0.0125333	0.323545	0.120944	0.076176	0.00710753	0.0241183	0.0818621	0.177689	0.0149117	0.024708	0.136405
P13611	VCAN	unknown	Presynapse	0.0274654	0.957675	0.00116246	unknown	D7	0.0134362	0.30986	0.115826	0.072956	0.00681885	0.0260501	0.079695	0.197634	0.0142806	0.0236622	0.139782
P13637	ATP1A3	unknown	Presynapse	0.763644	0.117072	0.674243	unknown	D7	0.00147895	0.0516556	0.0141592	0.00891815	0.000889637	0.0106689	0.00958379	0.784447	0.00174574	0.0028926	0.113561
P13639	EEF2	unknown	Secretory Pathway	0.0105532	0.985565	0.000152338	unknown	D7	0.0156351	0.319002	0.1192	0.0755326	0.00700496	0.0237807	0.0806804	0.175124	0.0147002	0.0243513	0.144989
P13667	PDIA4	Secretory Pathway	Secretory Pathway	1	0	1	Secretory Pathway	D7	0	0	0	0	0	0	0	0	0	0	1
P13674	P4HA1	Secretory Pathway	Secretory Pathway	1	0	1	Secretory Pathway	D7	0	0	0	0	0	0	0	0	0	0	1
P13693	TPT1	unknown	Cytosol	0.99471	0.00524796	0.98949	Cytosol	D7	7.20599e-05	0.996408	0.000634794	0.000399778	3.73001e-05	0.000136076	0.000429609	0.000932504	7.82562e-05	0.000129667	0.000741611
P13716	ALAD	unknown	Cytosol	0.995962	0.00403219	0.991946	Cytosol	D7	5.34856e-05	0.997266	0.000487673	0.000307157	2.86589e-05	9.89226e-05	0.000330084	0.000716475	6.0127e-05	9.96274e-05	0.000551502
P13726	F3	unknown	Presynapse	0.385643	0.246098	0.290737	unknown	D7	0.00308732	0.0920802	0.0297642	0.0187482	0.0017492	0.0177474	0.0201461	0.429372	0.00366975	0.00608059	0.377555
P13747	HLA-E	unknown	Secretory Pathway	0.555508	0.435723	0.31346	unknown	D7	0.00546107	0.140976	0.0526984	0.0331979	0.00309692	0.0192681	0.0356692	0.0774264	0.00649739	0.0107658	0.614943
P13762	HLA-DRB4	unknown	Secretory Pathway	1.22252e-09	1	1.55223e-18	unknown	D7	0.0125333	0.323545	0.120944	0.076176	0.00710753	0.0241183	0.0818621	0.177689	0.0149117	0.024708	0.136405
P13796	LCP1	unknown	Cytosol	0.996434	0.00355283	0.992894	Cytosol	D7	4.61375e-05	0.997583	0.000429698	0.000270642	2.52518e-05	9.14497e-05	0.000290842	0.000631297	5.29788e-05	8.77832e-05	0.000490551
P13797	PLS3	Cytosol	Cytosol	1	0	1	Cytosol	D7	0	1	0	0	0	0	0	0	0	0	0
P13798	APEH	Cytosol	Cytosol	1	0	1	Cytosol	D7	0	1	0	0	0	0	0	0	0	0	0
P13804	ETFA	Mitochondria	Mitochondria	1	0	1	Mitochondria	D7	0	0	1	0	0	0	0	0	0	0	0
P13807	GYS1	Cytoskeleton	Cytoskeleton	1	0	1	Cytoskeleton	D7	1	0	0	0	0	0	0	0	0	0	0
P13861	PRKAR2A	unknown	Cytosol	0.377705	0.589322	0.155115	unknown	D7	0.00762388	0.568377	0.0712753	0.0449331	0.00435796	0.0152987	0.0482432	0.106764	0.00878781	0.014561	0.109778
P13929	ENO3	unknown	Cytosol	1.12772e-07	1	1.63513e-14	unknown	D7	0.0125333	0.323545	0.120944	0.076176	0.00710753	0.0241183	0.0818621	0.177689	0.0149117	0.024708	0.136405
P13984	GTF2F2	unknown	Secretory Pathway	0.00251559	0.997449	6.4163e-06	unknown	D7	0.0125014	0.32272	0.120636	0.0759819	0.0070894	0.0240916	0.0816533	0.177236	0.0148737	0.024645	0.138572
P13987	CD59	unknown	Secretory Pathway	0.872168	0.0901021	0.793584	unknown	D7	0.0011293	0.0291862	0.0108974	0.00686363	0.000640499	0.0377327	0.00737595	0.018146	0.00134358	0.00222624	0.884458
P14136	GFAP	unknown	Secretory Pathway	0.00339052	0.994154	1.982e-05	unknown	D7	0.0144146	0.321701	0.120238	0.0759019	0.00706617	0.0242587	0.0813835	0.17665	0.0148246	0.0245635	0.138998
P14174	MIF	unknown	Cytosol	0.991888	0.00804565	0.983908	Cytosol	D7	0.000125519	0.994491	0.00097308	0.000612934	5.71847e-05	0.000198843	0.000658634	0.00142962	0.000119975	0.000198792	0.00113405
P14207	FOLR2	unknown	Secretory Pathway	0.669118	0.236207	0.511067	unknown	D7	0.00296046	0.0764236	0.0285679	0.0179933	0.00167885	0.100372	0.0193364	0.0419713	0.00352226	0.0058362	0.701337
P14209	CD99	unknown	Secretory Pathway	0.928304	0.0649654	0.867996	unknown	D7	0.000814233	0.0210192	0.00785721	0.00494881	0.000461744	0.00829774	0.00531821	0.0115436	0.000968747	0.00160516	0.937165
P14314	PRKCSH	Secretory Pathway	Secretory Pathway	1	0	1	Secretory Pathway	D7	0	0	0	0	0	0	0	0	0	0	1
P14317	HCLS1	unknown	Cytoskeleton	0.00772032	0.991249	6.75575e-05	unknown	D7	0.020144	0.320714	0.119933	0.075719	0.00704601	0.0239094	0.0811457	0.176134	0.0148009	0.0244918	0.135962
P14324	FDPS	unknown	Cytosol	0.999274	0.000723858	0.998551	Cytosol	D7	9.68655e-06	0.999509	8.75469e-05	5.51406e-05	5.14484e-06	1.80664e-05	5.92565e-05	0.000128621	1.0794e-05	1.78851e-05	9.91774e-05
P14384	CPM	Plasma Membrane	Plasma Membrane	1	0	1	Plasma Membrane	D7	0	0	0	0	0	1	0	0	0	0	0
P14406	COX7A2	unknown	Mitochondria	0.733562	0.0134995	0.723659	unknown	D7	0.000169194	0.0043677	0.735194	0.00102834	9.59486e-05	0.000325768	0.254044	0.00239871	0.000201301	0.000333545	0.0018414
P14415	ATP1B2	unknown	Secretory Pathway	0.805787	0.119821	0.709237	unknown	D7	0.00150178	0.0388875	0.0144917	0.00912749	0.000854355	0.0354033	0.00980878	0.0630463	0.00178674	0.00296053	0.822132
P14543	NID1	unknown	Nucleus	0.999945	5.45991e-05	0.999891	Nucleus	D7	6.84308e-07	1.76653e-05	6.60346e-06	0.99995	3.88065e-07	1.31684e-06	4.4696e-06	9.70165e-06	8.14168e-07	1.34903e-06	7.44758e-06
P14550	AKR1A1	unknown	Cytosol	0.998801	0.00119607	0.997606	Cytosol	D7	1.6586e-05	0.999188	0.000144659	9.11118e-05	8.5011e-06	2.96597e-05	9.79126e-05	0.000212528	1.78355e-05	2.95524e-05	0.000164126
P14618	PKM	unknown	Cytosol	0.989506	0.0103835	0.979231	Cytosol	D7	0.000160443	0.992865	0.00125584	0.00079118	7.38016e-05	0.000259396	0.000850015	0.00184503	0.000154836	0.000256555	0.00148785
P14621	ACYP2	unknown	Cytosol	0.993033	0.00695015	0.986131	Cytosol	D7	8.93536e-05	0.995282	0.000840606	0.000529435	4.93984e-05	0.000177319	0.000568953	0.00123496	0.000103639	0.000171724	0.000952975
P14625	HSP90B1	Secretory Pathway	Secretory Pathway	1	0	1	Secretory Pathway	D7	0	0	0	0	0	0	0	0	0	0	1
P14649	MYL6B	unknown	Cytoskeleton	0.00285485	0.99476	1.49596e-05	unknown	D7	0.0153225	0.32185	0.120311	0.0758392	0.00708777	0.0249834	0.0814343	0.176758	0.0148336	0.0245785	0.137002
P14735	IDE	unknown	Cytosol	0.961112	0.03829	0.924311	unknown	D7	0.000626016	0.973501	0.00463264	0.0029173	0.000272181	0.000956341	0.0031345	0.00680371	0.000570971	0.00094607	0.00563963
P14780	MMP9	unknown	Peroxisome	3.37873e-07	1	1.14194e-13	unknown	D7	0.0125333	0.323545	0.120944	0.076176	0.00710787	0.0241183	0.0818621	0.177689	0.0149117	0.024708	0.136405
P14854	COX6B1	unknown	Postsynapse	0.972511	0.015766	0.957178	Postsynapse	D7	0.000197604	0.00510101	0.0136303	0.00120099	0.000112057	0.000380249	0.973801	0.00280144	0.000235098	0.000389546	0.00215056
P14866	HNRNPL	unknown	Nucleus	0.964258	0.0357336	0.929802	unknown	D7	0.000456387	0.0115614	0.00432178	0.96698	0.000253977	0.000861875	0.00292522	0.00634945	0.000532849	0.000882904	0.00487423
P14867	GABRA1	unknown	Postsynapse	0.386554	0.613189	0.149523	unknown	D7	0.0079347	0.198394	0.0741632	0.0467103	0.004359	0.0147945	0.436751	0.108957	0.00914371	0.0151507	0.0836423
P14868	DARS1	unknown	Presynapse	0.979727	0.0162724	0.963784	Presynapse	D7	0.000709885	0.00526486	0.00196806	0.00444148	0.000115657	0.000392463	0.00133209	0.982618	0.000322764	0.000410889	0.00242357
P14923	JUP	unknown	Plasma Membrane	0.00540029	0.993853	3.31982e-05	unknown	D7	0.0124597	0.321556	0.120201	0.0758426	0.00706405	0.0293703	0.0819673	0.176596	0.0148201	0.0245561	0.135566
P14927	UQCRB	Postsynapse	Postsynapse	1	0	1	Postsynapse	D7	0	0	0	0	0	0	1	0	0	0	0
P15056	BRAF	unknown	Presynapse	0.547401	0.440334	0.306362	unknown	D7	0.00570469	0.143674	0.0532561	0.0335433	0.00313003	0.0112936	0.0361884	0.625644	0.00656615	0.0108798	0.0701202
P15104	GLUL	unknown	Cytoskeleton	0.012808	0.980588	0.00024863	unknown	D7	0.025098	0.317265	0.118598	0.074958	0.00696967	0.0236503	0.080273	0.174239	0.0199033	0.0242284	0.134818
P15121	AKR1B1	unknown	Cytosol	0.998829	0.00116804	0.997662	Cytosol	D7	1.55278e-05	0.999207	0.000141268	8.89764e-05	8.30185e-06	2.93192e-05	9.56179e-05	0.000207547	1.74174e-05	2.88598e-05	0.00016022
P15144	ANPEP	unknown	Secretory Pathway	0.262269	0.585638	0.108674	unknown	D7	0.00733999	0.18948	0.0708297	0.0446122	0.00416244	0.166217	0.0479415	0.104061	0.00873288	0.0144699	0.342152
P15151	PVR	unknown	Secretory Pathway	0.360407	0.631308	0.132879	unknown	D7	0.00791259	0.204257	0.0763532	0.0481142	0.00448729	0.023486	0.0516801	0.112177	0.00941389	0.0155983	0.446521
P15153	RAC2	unknown	Secretory Pathway	0.0881297	0.906993	0.00819663	unknown	D7	0.0113678	0.293453	0.109696	0.0691874	0.00644649	0.0266556	0.0742484	0.161163	0.0135248	0.02241	0.211848
P15170	GSPT1	unknown	Cytosol	0.982304	0.0174161	0.965196	Cytosol	D7	0.000271766	0.987939	0.0021064	0.00132707	0.000123788	0.000436864	0.00142572	0.00309464	0.000259704	0.000430317	0.00258489
P15259	PGAM2	unknown	Cytosol	0.0045015	0.992635	3.3155e-05	unknown	D7	0.0129877	0.325664	0.120054	0.0756154	0.00705518	0.025752	0.0812591	0.17638	0.0148019	0.024526	0.135905
P15260	IFNGR1	unknown	Secretory Pathway	0.087555	0.906769	0.00816284	unknown	D7	0.0113654	0.293506	0.109669	0.0696543	0.00644592	0.0267501	0.07423	0.161211	0.0135215	0.0224044	0.211243
P15289	ARSA	Secretory Pathway	Secretory Pathway	1	0	1	Secretory Pathway	D7	0	0	0	0	0	0	0	0	0	0	1
P15311	EZR	unknown	Cytosol	0.933793	0.0656102	0.872526	unknown	D7	0.000900606	0.955021	0.00793545	0.00500124	0.000466754	0.0016339	0.00537099	0.0116582	0.000978362	0.0016211	0.00941268
P15336	ATF2	unknown	Cytoskeleton	0.000174249	0.999676	5.65336e-08	unknown	D7	0.0127035	0.32344	0.120905	0.0761513	0.00710523	0.0241135	0.0818355	0.177631	0.0149069	0.0247	0.136507
P15374	UCHL3	unknown	Cytosol	0.998365	0.0016295	0.996738	Cytosol	D7	2.15871e-05	0.998892	0.000197082	0.000124129	1.15817e-05	4.1385e-05	0.000133394	0.000289544	2.42987e-05	4.02617e-05	0.000224257
P15498	VAV1	unknown	Plasma Membrane	0.00385329	0.99581	1.61434e-05	unknown	D7	0.012488	0.32219	0.120438	0.0761857	0.00707782	0.0278705	0.0815191	0.176944	0.0148493	0.0246045	0.135833
P15529	CD46	Plasma Membrane	Plasma Membrane	1	0	1	Plasma Membrane	D7	0	0	0	0	0	1	0	0	0	0	0
P15531	NME1	unknown	Cytosol	0.994009	0.00596207	0.988083	Cytosol	D7	9.12412e-05	0.995938	0.000721117	0.00045417	4.23756e-05	0.000147381	0.000488068	0.00105939	8.89049e-05	0.000147311	0.000821969
P15586	GNS	Secretory Pathway	Secretory Pathway	1	0	1	Secretory Pathway	D7	0	0	0	0	0	0	0	0	0	0	1
P15735	PHKG2	unknown	Secretory Pathway	0.0179739	0.971344	0.000515058	unknown	D7	0.0121779	0.314274	0.117479	0.084659	0.00690386	0.0234362	0.0795163	0.1726	0.0144844	0.024	0.15047
P15848	ARSB	Secretory Pathway	Secretory Pathway	1	0	1	Secretory Pathway	D7	0	0	0	0	0	0	0	0	0	0	1
P15880	RPS2	Ribosome	Ribosome	1	0	1	Ribosome	D7	0	0	0	0	0	0	0	0	0	1	0
P15882	CHN1	unknown	Cytosol	0.0322991	0.956036	0.00142	unknown	D7	0.0124831	0.34162	0.115652	0.0728461	0.00689202	0.0238261	0.0782631	0.169882	0.0142562	0.0236217	0.140658
P15884	TCF4	unknown	Cytoskeleton	0.000437791	0.999215	3.43771e-07	unknown	D7	0.0129613	0.323291	0.12085	0.0763273	0.00710201	0.0241159	0.0817978	0.177549	0.0149	0.0246886	0.136417
P15924	DSP	unknown	Nucleus	0.0272017	0.97273	0.00074179	unknown	D7	0.0121915	0.314722	0.117646	0.1013	0.00691371	0.0235289	0.0796297	0.172843	0.0145051	0.0240342	0.132685
P15927	RPA2	unknown	Secretory Pathway	0.00862733	0.985867	0.00012193	unknown	D7	0.0168314	0.319074	0.119235	0.0760155	0.00700714	0.0237782	0.0807051	0.175189	0.014701	0.0243588	0.143104
P15954	COX7C	unknown	Postsynapse	0.770729	0.169602	0.640012	unknown	D7	0.00212572	0.0548737	0.0801609	0.0129196	0.00120596	0.00411092	0.784613	0.0301363	0.00252905	0.00419051	0.0231345
P16035	TIMP2	unknown	Cytosol	0.369685	0.621143	0.140058	unknown	D7	0.00915989	0.570653	0.0751312	0.0473375	0.00442476	0.0155246	0.0508481	0.11037	0.00926233	0.0153472	0.0919408
P16070	CD44	Plasma Membrane	Plasma Membrane	1	0	1	Plasma Membrane	D7	0	0	0	0	0	1	0	0	0	0	0
P16104	H2AX	unknown	Nucleus	0.994791	0.0052089	0.989609	Nucleus	D7	6.52848e-05	0.00168531	0.000629987	0.995188	3.70224e-05	0.000125631	0.000426411	0.000925562	7.76737e-05	0.000128701	0.000710518
P16112	ACAN	unknown	Presynapse	0.518763	0.443724	0.288575	unknown	D7	0.00622535	0.144958	0.053666	0.0338023	0.00321729	0.0146802	0.0366265	0.597608	0.0066167	0.0109635	0.0916363
P16144	ITGB4	unknown	Secretory Pathway	0.0852544	0.897631	0.0087274	unknown	D7	0.0112535	0.290434	0.108564	0.068686	0.00637996	0.0307005	0.073482	0.167241	0.0133852	0.0221787	0.207696
P16150	SPN	unknown	Cytosol	0.993263	0.00671468	0.986593	Cytosol	D7	8.4174e-05	0.995435	0.000812103	0.000511498	4.77248e-05	0.000181614	0.000549678	0.00119312	0.000100127	0.000165906	0.000918615
P16152	CBR1	unknown	Cytosol	0.995006	0.0049608	0.99007	Cytosol	D7	6.96598e-05	0.996611	0.000599987	0.0003779	3.5259e-05	0.000128472	0.000406101	0.000881478	7.39741e-05	0.000122571	0.000693409
P16157	ANK1	unknown	Postsynapse	7.13614e-10	1	5.09245e-19	unknown	D7	0.0125333	0.323545	0.120944	0.076176	0.00710753	0.0241183	0.0818621	0.177689	0.0149117	0.024708	0.136405
P16219	ACADS	unknown	Mitochondria	0.0146639	0.984679	0.000224667	unknown	D7	0.0123553	0.318627	0.133755	0.0750089	0.00700147	0.0242628	0.0806079	0.174966	0.0146833	0.0243294	0.134402
P16220	CREB1	unknown	Nucleus	0.0530437	0.912499	0.00464139	unknown	D7	0.0237516	0.295234	0.110362	0.122554	0.00648561	0.0441505	0.0746991	0.162141	0.0136069	0.022546	0.124469
P16278	GLB1	unknown	Cytosol	0.0190207	0.972031	0.000531992	unknown	D7	0.0153297	0.333516	0.117562	0.0742691	0.00706072	0.0236352	0.0795725	0.172719	0.0144947	0.0240169	0.137824
P16284	PECAM1	unknown	Secretory Pathway	0.892683	0.0868345	0.815167	unknown	D7	0.00108833	0.0280949	0.0105022	0.006615	0.000617179	0.0190398	0.00710846	0.0189664	0.00129485	0.00214551	0.904527
P16298	PPP3CB	unknown	Cytosol	0.940397	0.0592848	0.884646	unknown	D7	0.000847572	0.959579	0.00717569	0.00451657	0.00042137	0.00146514	0.00485318	0.0105342	0.00088404	0.00146481	0.00825884
P16333	NCK1	unknown	Cytosol	0.552584	0.434313	0.312589	unknown	D7	0.00604495	0.693103	0.0525318	0.0331027	0.0033784	0.0111431	0.0355538	0.0771911	0.00647636	0.010731	0.0707435
P16383	GCFC2	unknown	Presynapse	0.229861	0.728469	0.0624144	unknown	D7	0.0098151	0.262032	0.088105	0.0554978	0.0051998	0.017976	0.0597751	0.359301	0.0108627	0.017999	0.113436
P16389	KCNA2	unknown	Presynapse	0.896191	0.0859473	0.819165	unknown	D7	0.00113456	0.0285046	0.0103949	0.00654719	0.000771909	0.00402208	0.00704189	0.911463	0.00128162	0.00212359	0.0267151
P16401	H1-5	unknown	Nucleus	0.642208	0.357614	0.412545	unknown	D7	0.00466073	0.115704	0.0432514	0.669449	0.00254175	0.00862503	0.029275	0.0635439	0.00533264	0.00883592	0.0487802
P16435	POR	Secretory Pathway	Secretory Pathway	1	0	1	Secretory Pathway	D7	0	0	0	0	0	0	0	0	0	0	1
P16452	EPB42	unknown	Postsynapse	5.72547e-14	1	3.27998e-27	unknown	D7	0.0125333	0.323545	0.120944	0.076176	0.00710753	0.0241183	0.0818621	0.177689	0.0149117	0.024708	0.136405
P16455	MGMT	unknown	Secretory Pathway	0.0262023	0.970168	0.000781676	unknown	D7	0.0121875	0.314484	0.117336	0.074064	0.00690227	0.0249778	0.07942	0.173652	0.0144669	0.0239709	0.158538
P16519	PCSK2	unknown	Presynapse	0.119876	0.824586	0.0210279	unknown	D7	0.010335	0.266793	0.0997292	0.0628216	0.00605485	0.021668	0.0675024	0.266396	0.012296	0.0203739	0.16603
P16591	FER	unknown	Plasma Membrane	0.00119778	0.997605	2.8688e-06	unknown	D7	0.01342	0.322806	0.120655	0.0760764	0.00709974	0.0252583	0.081666	0.177263	0.014876	0.0246488	0.136231
P16615	ATP2A2	Secretory Pathway	Secretory Pathway	1	0	1	Secretory Pathway	D7	0	0	0	0	0	0	0	0	0	0	1
P16870	CPE	unknown	Presynapse	0.38523	0.528514	0.181631	unknown	D7	0.00667216	0.204144	0.0639208	0.0402766	0.00380215	0.015465	0.0432664	0.479141	0.00788106	0.0130585	0.122372
P16885	PLCG2	unknown	Secretory Pathway	0.000204227	0.999711	5.90152e-08	unknown	D7	0.012598	0.323452	0.12091	0.0761544	0.00710548	0.0241271	0.0818384	0.177637	0.0149074	0.0247008	0.13657
P16930	FAH	Cytosol	Cytosol	1	0	1	Cytosol	D7	0	1	0	0	0	0	0	0	0	0	0
P16949	STMN1	unknown	Cytosol	0.904813	0.0948532	0.818988	unknown	D7	0.00124436	0.935502	0.0114909	0.0072257	0.000674173	0.00239071	0.00776488	0.0168544	0.00141443	0.00234363	0.0130947
P16989	YBX3	unknown	Nucleus	0.120114	0.815041	0.0222162	unknown	D7	0.0278353	0.263702	0.0985747	0.182201	0.00579293	0.0196574	0.0667209	0.188462	0.0148694	0.0201799	0.112005
P17050	NAGA	Secretory Pathway	Secretory Pathway	1	0	1	Secretory Pathway	D7	0	0	0	0	0	0	0	0	0	0	1
P17081	RHOQ	unknown	Plasma Membrane	0.000208997	0.999791	4.37452e-08	unknown	D7	0.0125307	0.323477	0.120919	0.0761601	0.00710615	0.0243222	0.0818449	0.177652	0.0149086	0.0247028	0.136376
P17096	HMGA1	Nucleus	Nucleus	1	0	1	Nucleus	D7	0	0	0	1	0	0	0	0	0	0	0
P17152	TMEM11	unknown	Mitochondria	0.636201	0.0495876	0.604654	unknown	D7	0.000621502	0.0160438	0.642199	0.00377739	0.000352465	0.00120211	0.318264	0.00881116	0.000739437	0.00122521	0.00676405
P17174	GOT1	Cytosol	Cytosol	1	0	1	Cytosol	D7	0	1	0	0	0	0	0	0	0	0	0
P17213	BPI	unknown	Cytosol	0.850798	0.148984	0.724043	unknown	D7	0.00187071	0.899001	0.0180188	0.011349	0.00105891	0.00372949	0.0121961	0.0264728	0.00222161	0.00368109	0.0204008
P17252	PRKCA	unknown	Cytosol	0.379054	0.494716	0.19153	unknown	D7	0.00646532	0.539117	0.0598332	0.0377008	0.00379238	0.0134812	0.0405016	0.175251	0.00737708	0.0122234	0.104257
P17301	ITGA2	unknown	Cytosol	0.996674	0.0033189	0.993366	Cytosol	D7	4.16035e-05	0.997748	0.000401403	0.000252821	2.35892e-05	8.71397e-05	0.000271692	0.000589731	4.94906e-05	8.20033e-05	0.000453003
P17302	GJA1	unknown	Presynapse	0.866615	0.107786	0.773206	unknown	D7	0.00151808	0.0354317	0.0130361	0.00821071	0.00706333	0.00468431	0.00886701	0.885767	0.00160728	0.00266317	0.0311512
P17405	SMPD1	unknown	Cytosol	0.00871885	0.985647	0.00012514	unknown	D7	0.0144131	0.32762	0.119212	0.0751495	0.00709278	0.02388	0.0806871	0.175139	0.0146977	0.0243534	0.137756
P17480	UBTF	unknown	Nucleus	0.725295	0.27453	0.52618	unknown	D7	0.00361357	0.0888227	0.0332029	0.746208	0.00195123	0.00662376	0.0224736	0.0487808	0.00409371	0.00678308	0.0374472
P17540	CKMT2	unknown	Cytosol	0.00652435	0.98924	7.02025e-05	unknown	D7	0.013367	0.326588	0.119646	0.0754297	0.00708343	0.0247761	0.0809812	0.175777	0.0147513	0.0244421	0.137158
P17568	NDUFB7	unknown	Postsynapse	0.764936	0.00979884	0.75744	unknown	D7	0.000122812	0.00317037	0.226451	0.000746437	6.96456e-05	0.000236331	0.765738	0.00174114	0.000146118	0.00024211	0.00133661
P17600	SYN1	unknown	Presynapse	0.546261	0.430666	0.311005	unknown	D7	0.00598404	0.142831	0.0520913	0.0328064	0.00321399	0.0124438	0.0410654	0.622785	0.00642198	0.0106409	0.0697157
P17612	PRKACA	unknown	Secretory Pathway	0.0360998	0.95534	0.0016122	unknown	D7	0.0119739	0.309188	0.115543	0.0727761	0.00679012	0.0271634	0.0782062	0.174096	0.0142458	0.0236045	0.166413
P17655	CAPN2	unknown	Cytosol	0.985787	0.0140895	0.971898	Cytosol	D7	0.000182399	0.990345	0.00170405	0.0010734	0.000100142	0.000372444	0.00115339	0.00250354	0.000210098	0.000348122	0.00200712
P17658	KCNA6	unknown	Cytosol	0.0172818	0.968934	0.000536873	unknown	D7	0.0142703	0.330776	0.117188	0.0739787	0.00690254	0.0234532	0.0793193	0.174327	0.0144485	0.0239404	0.141397
P17661	DES	unknown	Nucleus	0.930923	0.0690774	0.866617	unknown	D7	0.000865769	0.0223497	0.00835453	0.936185	0.00049097	0.00166603	0.00565482	0.0122743	0.00103006	0.00170676	0.00942249
P17677	GAP43	unknown	Cytosol	0.16391	0.687199	0.0512711	unknown	D7	0.00872596	0.38625	0.083113	0.0523829	0.00743713	0.0257716	0.0562556	0.127256	0.0102473	0.0169793	0.225582
P17693	HLA-G	unknown	Secretory Pathway	0.000358402	0.99952	1.72168e-07	unknown	D7	0.0125339	0.32339	0.120886	0.0762486	0.00710419	0.0241129	0.0818228	0.177603	0.0149046	0.0246961	0.136698
P17706	PTPN2	unknown	Peroxisome	0.0183858	0.980931	0.000350605	unknown	D7	0.0125089	0.317375	0.118638	0.0748536	0.0253578	0.0236765	0.080616	0.1743	0.0146274	0.0242368	0.133809
P17812	CTPS1	unknown	Cytosol	0.989546	0.0103519	0.979302	Cytosol	D7	0.000154118	0.992895	0.00125226	0.000788677	7.35769e-05	0.000261205	0.000847428	0.00183942	0.000154365	0.000255775	0.00147789
P17813	ENG	unknown	Cytosol	0.999884	0.000116201	0.999768	Cytosol	D7	1.45638e-06	0.999921	1.40538e-05	8.8517e-06	8.25899e-07	2.80304e-06	9.51242e-06	2.06475e-05	1.73275e-06	2.87108e-06	1.58503e-05
P17844	DDX5	Nucleus	Nucleus	1	0	1	Nucleus	D7	0	0	0	1	0	0	0	0	0	0	0
P17858	PFKL	unknown	Secretory Pathway	0.0143722	0.979219	0.000298674	unknown	D7	0.014286	0.317991	0.118431	0.0749377	0.00695988	0.0236485	0.0801612	0.176846	0.0146019	0.0241945	0.147942
P17900	GM2A	unknown	Cytosol	0.723729	0.271619	0.527151	unknown	D7	0.00366221	0.81161	0.0328513	0.0206969	0.00193069	0.00705787	0.0222353	0.0482636	0.0040503	0.00671115	0.0409311
P17931	LGALS3	unknown	Secretory Pathway	0.171902	0.772485	0.0391102	unknown	D7	0.00971315	0.293782	0.0934278	0.0589573	0.00549651	0.0227533	0.0632372	0.144755	0.0115191	0.0190865	0.277272
P17948	FLT1	unknown	Secretory Pathway	0.00230817	0.997046	6.81766e-06	unknown	D7	0.0130287	0.322682	0.120589	0.0759631	0.00709301	0.0240472	0.0816203	0.177164	0.0148677	0.024635	0.13831
P17980	PSMC3	unknown	Proteasome	0.975849	0.0163078	0.959935	Proteasome	D7	0.00100654	0.00527629	0.00197235	0.0022568	0.000115908	0.000393315	0.00133499	0.00889781	0.976092	0.000402932	0.00225095
P17987	TCP1	unknown	Presynapse	0.789763	0.201677	0.630486	unknown	D7	0.00685609	0.0652517	0.0243918	0.0169344	0.00143343	0.00486411	0.0165097	0.825598	0.00353918	0.00498304	0.0296382
P18031	PTPN1	unknown	Secretory Pathway	0.117333	0.877167	0.0144123	unknown	D7	0.0110068	0.283916	0.106089	0.0669065	0.00623947	0.0239654	0.0718074	0.158335	0.0130801	0.021673	0.236982
P18077	RPL35A	Ribosome	Ribosome	1	0	1	Ribosome	D7	0	0	0	0	0	0	0	0	0	1	0
P18084	ITGB5	Plasma Membrane	Plasma Membrane	1	0	1	Plasma Membrane	D7	0	0	0	0	0	1	0	0	0	0	0
P18085	ARF4	unknown	Cytosol	0.247198	0.737081	0.0649929	unknown	D7	0.00940176	0.485676	0.0891463	0.0562029	0.00529179	0.0185072	0.060339	0.131032	0.0109912	0.0182118	0.115199
P18124	RPL7	Ribosome	Ribosome	1	0	1	Ribosome	D7	0	0	0	0	0	0	0	0	0	1	0
P18206	VCL	unknown	Plasma Membrane	0.00284929	0.994201	1.65233e-05	unknown	D7	0.0146801	0.32216	0.120243	0.0757441	0.00706633	0.0268277	0.0813874	0.176658	0.0148253	0.0245647	0.135843
P18428	LBP	unknown	Secretory Pathway	0.752776	0.246097	0.56752	unknown	D7	0.00308441	0.0796234	0.029764	0.0187467	0.00174914	0.00706271	0.020146	0.0437286	0.00366973	0.00608055	0.786345
P18433	PTPRA	unknown	Presynapse	0.462011	0.15574	0.390058	unknown	D7	0.00195264	0.0542158	0.0188359	0.0118645	0.00110903	0.0205366	0.0127492	0.489685	0.00232236	0.00384803	0.382881
P18505	GABRB1	unknown	Postsynapse	0.0723593	0.924449	0.0054668	unknown	D7	0.0118057	0.299101	0.111807	0.0704209	0.00691673	0.0228392	0.148037	0.164265	0.0137851	0.0228413	0.128181
P18507	GABRG2	Postsynapse	Postsynapse	1	0	1	Postsynapse	D7	0	0	0	0	0	0	1	0	0	0	0
P18509	ADCYAP1	unknown	Cytoskeleton	0.00105944	0.99832	1.77945e-06	unknown	D7	0.0135717	0.323002	0.120764	0.0760717	0.00719832	0.0245331	0.0817246	0.17739	0.0148867	0.0246665	0.136192
P18583	SON	unknown	Nucleus	0.0341044	0.965896	0.00116311	unknown	D7	0.0121059	0.312511	0.11682	0.107682	0.00686513	0.0232958	0.0790702	0.171629	0.0144032	0.0238653	0.131753
P18615	NELFE	unknown	Cytoskeleton	0.00634843	0.991521	5.38302e-05	unknown	D7	0.0187755	0.320802	0.120206	0.0756312	0.00704772	0.0239145	0.081168	0.176244	0.0147853	0.0244985	0.136928
P18621	RPL17	Ribosome	Ribosome	1	0	1	Ribosome	D7	0	0	0	0	0	0	0	0	0	1	0
P18669	PGAM1	unknown	Cytosol	0.994978	0.00498875	0.990014	Cytosol	D7	7.55384e-05	0.996592	0.000603382	0.000380045	3.54577e-05	0.000124703	0.00040839	0.000886445	7.4391e-05	0.000123262	0.000696347
P18754	RCC1	Nucleus	Nucleus	1	0	1	Nucleus	D7	0	0	0	1	0	0	0	0	0	0	0
P18859	ATP5PF	Mitochondria	Mitochondria	1	0	1	Mitochondria	D7	0	0	1	0	0	0	0	0	0	0	0
P18887	XRCC1	unknown	Nucleus	0.994331	0.00566906	0.988694	Nucleus	D7	7.10522e-05	0.0018342	0.000685642	0.994763	4.02931e-05	0.000136745	0.000464081	0.00100733	8.45356e-05	0.000140071	0.000773287
P19021	PAM	unknown	Secretory Pathway	0.0449854	0.924647	0.00338979	unknown	D7	0.0116321	0.299554	0.111831	0.0704935	0.00657926	0.0240312	0.0756965	0.192436	0.0137881	0.0228462	0.171112
P19022	CDH2	Plasma Membrane	Plasma Membrane	1	0	1	Plasma Membrane	D7	0	0	0	0	0	1	0	0	0	0	0
P19075	TSPAN8	unknown	Plasma Membrane	0.000809783	0.998654	1.08974e-06	unknown	D7	0.0125184	0.32311	0.120854	0.0760807	0.00709975	0.0248956	0.0817519	0.17745	0.0148917	0.0246747	0.136674
P19086	GNAZ	unknown	Presynapse	0.740263	0.238196	0.563935	unknown	D7	0.00315384	0.0790527	0.0288085	0.0181448	0.00228302	0.00972904	0.0195314	0.782587	0.00355191	0.00588534	0.047272
P19174	PLCG1	Cytosol	Cytosol	1	0	1	Cytosol	D7	0	1	0	0	0	0	0	0	0	0	0
P19256	CD58	unknown	Secretory Pathway	0.0231382	0.950866	0.00113687	unknown	D7	0.0119224	0.326645	0.115002	0.0724417	0.00675835	0.0299189	0.0778399	0.168958	0.0141791	0.023494	0.152841
P19320	VCAM1	unknown	Secretory Pathway	0.866186	0.121526	0.760922	unknown	D7	0.00152313	0.0393192	0.0146979	0.00925739	0.000863752	0.0152178	0.00994839	0.0215944	0.00181217	0.00300267	0.882763
P19338	NCL	unknown	Nucleus	0.0990577	0.872765	0.0126036	unknown	D7	0.0383485	0.282379	0.105556	0.165542	0.00620321	0.0210496	0.0714464	0.155091	0.0133255	0.0215643	0.119495
P19367	HK1	unknown	Mitochondria	0.888981	0.0189314	0.872151	unknown	D7	0.000237274	0.00612517	0.891271	0.00144212	0.000134588	0.000457723	0.0936362	0.0033639	0.0002823	0.000467757	0.00258236
P19387	POLR2C	unknown	Secretory Pathway	0.00676057	0.989979	6.7749e-05	unknown	D7	0.0145294	0.320303	0.119733	0.0765034	0.00703631	0.0238905	0.0810424	0.175942	0.0147623	0.0244604	0.141798
P19388	POLR2E	unknown	Nucleus	0.101186	0.895029	0.0106216	unknown	D7	0.0132629	0.289582	0.108249	0.169366	0.00636145	0.0215866	0.0732689	0.159037	0.0133464	0.0221144	0.123826
P19397	CD53	unknown	Cytosol	0.999808	0.000192096	0.999616	Cytosol	D7	2.4076e-06	0.99987	2.3233e-05	1.46331e-05	1.36533e-06	4.65064e-06	1.57254e-05	3.41333e-05	2.86449e-06	4.74631e-06	2.62028e-05
P19404	NDUFV2	Mitochondria	Mitochondria	1	0	1	Mitochondria	D7	0	0	1	0	0	0	0	0	0	0	0
P19440	GGT1	unknown	Cytosol	0.98967	0.0103237	0.979453	Cytosol	D7	0.000129481	0.99301	0.00124859	0.000786415	7.33757e-05	0.000255008	0.000845116	0.0018344	0.000153944	0.000255077	0.00140851
P19474	TRIM21	unknown	Peroxisome	4.70013e-24	1	0	unknown	D7	0.0125333	0.323545	0.120944	0.076176	0.00710753	0.0241183	0.0818621	0.177689	0.0149117	0.024708	0.136405
P19525	EIF2AK2	unknown	Presynapse	0.498855	0.473158	0.262818	unknown	D7	0.00600623	0.153092	0.0572258	0.0360844	0.00336298	0.0114778	0.0387338	0.58293	0.0070556	0.0116908	0.0923408
P19532	TFE3	unknown	Postsynapse	1.83335e-19	1	0	unknown	D7	0.0125333	0.323545	0.120944	0.076176	0.00710753	0.0241183	0.0818621	0.177689	0.0149117	0.024708	0.136405
P19623	SRM	Cytosol	Cytosol	1	0	1	Cytosol	D7	0	1	0	0	0	0	0	0	0	0	0
P19634	SLC9A1	unknown	Presynapse	0.766811	0.159934	0.644172	unknown	D7	0.0020106	0.0520951	0.0193431	0.012184	0.00113805	0.0105214	0.0130926	0.795229	0.0023849	0.00395165	0.0880493
P19652	ORM2	unknown	Cytosol	0.999733	0.000266917	0.999466	Cytosol	D7	3.34717e-06	0.999819	3.22822e-05	2.03327e-05	1.89712e-06	6.50251e-06	2.18504e-05	4.74282e-05	3.9802e-06	6.59499e-06	3.64096e-05
P19784	CSNK2A2	unknown	Cytosol	0.0374099	0.937852	0.00232495	unknown	D7	0.0118736	0.340847	0.113428	0.0715154	0.00667528	0.0236143	0.0767748	0.171914	0.013985	0.0231724	0.1462
P19823	ITIH2	unknown	Cytosol	0.99722	0.0027791	0.994449	Cytosol	D7	3.5197e-05	0.99812	0.000336117	0.000211701	1.97525e-05	6.71549e-05	0.000227503	0.000493815	4.14412e-05	6.86659e-05	0.000379116
P19827	ITIH1	unknown	Cytosol	0.998896	0.00110335	0.997794	Cytosol	D7	1.40243e-05	0.999253	0.000133444	8.4049e-05	7.84211e-06	2.67416e-05	9.03227e-05	0.000196053	1.64529e-05	2.72616e-05	0.000150529
P19838	NFKB1	unknown	Presynapse	0.268653	0.723413	0.0743058	unknown	D7	0.0120348	0.234057	0.0874931	0.0574302	0.00514168	0.0174475	0.0592201	0.397195	0.0108018	0.0178741	0.101305
P19878	NCF2	unknown	Nucleus	4.96439e-44	1	0	unknown	D7	0.0125333	0.323545	0.120944	0.076176	0.00710753	0.0241183	0.0818621	0.177689	0.0149117	0.024708	0.136405
P19971	TYMP	unknown	Cytosol	0.987078	0.0129118	0.974333	Cytosol	D7	0.000165647	0.991255	0.00156161	0.000983572	9.17712e-05	0.000317121	0.00105699	0.00229429	0.000192538	0.000319025	0.00176236
P20020	ATP2B1	Plasma Membrane	Plasma Membrane	1	0	1	Plasma Membrane	D7	0	0	0	0	0	1	0	0	0	0	0
P20036	HLA-DPA1	unknown	Cytosol	0.933095	0.066823	0.870743	unknown	D7	0.000837514	0.954716	0.00808188	0.00509031	0.000474947	0.00169276	0.00547027	0.0118737	0.000996447	0.00165106	0.00911545
P20042	EIF2S2	unknown	Presynapse	0.946188	0.00643013	0.940104	unknown	D7	0.000144131	0.00208044	0.000777689	0.00552263	4.57024e-05	0.000155084	0.000526384	0.947331	9.58849e-05	0.0424069	0.000914564
P20073	ANXA7	unknown	Secretory Pathway	0.533301	0.422239	0.30812	unknown	D7	0.00529206	0.136613	0.0510675	0.0335424	0.00300108	0.0105338	0.0345654	0.117759	0.00629632	0.0104327	0.590896
P20138	CD33	unknown	Secretory Pathway	0.756367	0.243345	0.57231	unknown	D7	0.00304991	0.0787329	0.0294312	0.018537	0.00172958	0.00615703	0.0199207	0.0432396	0.00362869	0.00601255	0.789561
P20290	BTF3	unknown	Presynapse	0.853437	0.0028439	0.85101	unknown	D7	4.27022e-05	0.000920131	0.000343955	0.00199228	2.02131e-05	6.85901e-05	0.000232808	0.853942	4.24076e-05	0.141977	0.000417149
P20292	ALOX5AP	unknown	Cytosol	0.0132606	0.969996	0.000397873	unknown	D7	0.0121585	0.327098	0.117316	0.0738907	0.00689428	0.0307284	0.0794059	0.172357	0.0144643	0.0239666	0.14172
P20309	CHRM3	unknown	Postsynapse	0.0115406	0.988459	0.000133191	unknown	D7	0.0123887	0.319811	0.119549	0.0752969	0.00702551	0.0238399	0.0924579	0.175638	0.0147396	0.0244228	0.134831
P20336	RAB3A	unknown	Cytosol	0.345244	0.599482	0.138276	unknown	D7	0.00860412	0.539203	0.0725043	0.0456917	0.00616995	0.0154622	0.0490749	0.107988	0.00893931	0.014812	0.13155
P20337	RAB3B	unknown	Cytosol	0.217146	0.670999	0.0714415	unknown	D7	0.00894029	0.434245	0.0811536	0.0511142	0.00490159	0.0177648	0.0574155	0.197689	0.0100058	0.016579	0.120192
P20338	RAB4A	unknown	Cytosol	0.523358	0.463433	0.280817	unknown	D7	0.0066924	0.673299	0.05605	0.0353401	0.00337671	0.01147	0.0379376	0.0823497	0.00691059	0.0114505	0.075123
P20339	RAB5A	unknown	Cytosol	0.0774303	0.884025	0.00897995	unknown	D7	0.0115678	0.363452	0.106919	0.0673553	0.00689093	0.0227322	0.0723695	0.170992	0.0131824	0.0218425	0.142697
P20340	RAB6A	unknown	Cytosol	0.687721	0.301813	0.480158	unknown	D7	0.00413595	0.785371	0.0365027	0.0230156	0.00219865	0.00782332	0.024707	0.0536289	0.00450055	0.00745719	0.0506594
P20366	TAC1	unknown	Secretory Pathway	0.00685603	0.991152	6.0665e-05	unknown	D7	0.0140292	0.320682	0.119874	0.0756065	0.00704689	0.024157	0.0811636	0.176117	0.0147798	0.0244894	0.142054
P20472	PVALB	unknown	Cytosol	0.999604	0.000395812	0.999208	Cytosol	D7	5.17505e-06	0.999732	4.78713e-05	3.01514e-05	2.81324e-06	9.79948e-06	3.2402e-05	7.03313e-05	5.90224e-06	9.77971e-06	5.41172e-05
P20591	MX1	unknown	Cytosol	0.532023	0.459994	0.287295	unknown	D7	0.00610959	0.680852	0.0556338	0.0350959	0.0032724	0.0113043	0.0376561	0.0817358	0.00685932	0.0113655	0.0701152
P20594	NPR2	unknown	Nucleus	1.6624e-06	0.999998	2.93577e-12	unknown	D7	0.0125333	0.323544	0.120944	0.0761776	0.00710752	0.0241182	0.0818619	0.177688	0.0149117	0.0247079	0.136405
P20618	PSMB1	Proteasome	Proteasome	1	0	1	Proteasome	D7	0	0	0	0	0	0	0	0	1	0	0
P20645	M6PR	unknown	Secretory Pathway	0.918044	0.0669569	0.856575	unknown	D7	0.000839192	0.0216636	0.00809807	0.00510093	0.000475898	0.00182729	0.00548123	0.0266834	0.000998444	0.00165437	0.927178
P20648	ATP4A	unknown	Plasma Membrane	0.00826192	0.990405	7.92707e-05	unknown	D7	0.0124202	0.320441	0.119784	0.0754451	0.00788181	0.0321488	0.0810843	0.175984	0.0147687	0.0244709	0.135572
P20674	COX5A	Mitochondria	Mitochondria	1	0	1	Mitochondria	D7	0	0	1	0	0	0	0	0	0	0	0
P20700	LMNB1	unknown	Nucleus	0.551655	0.448345	0.304323	unknown	D7	0.00561926	0.14506	0.0542249	0.585808	0.00318663	0.0108133	0.0367025	0.0796659	0.00668561	0.0110777	0.0611565
P20701	ITGAL	unknown	Secretory Pathway	0.0316672	0.954925	0.00142739	unknown	D7	0.0119686	0.310396	0.115493	0.0727486	0.00678723	0.0349971	0.0781722	0.169679	0.0142396	0.0235943	0.161924
P20702	ITGAX	unknown	Cytosol	0.974842	0.0251519	0.950323	Cytosol	D7	0.000315237	0.98298	0.00304199	0.00191597	0.000178768	0.000612921	0.00205899	0.00446921	0.000375059	0.000621453	0.00343085
P20774	OGN	unknown	Nucleus	0.420181	0.576254	0.17805	unknown	D7	0.00722395	0.186444	0.0696948	0.464078	0.00409575	0.017461	0.0471734	0.102394	0.00859295	0.0142381	0.0786038
P20810	CAST	unknown	Cytosol	0.995945	0.00401994	0.991941	Cytosol	D7	6.11959e-05	0.997245	0.000486212	0.000306235	2.85719e-05	0.00010139	0.00032908	0.000714298	5.99442e-05	9.93246e-05	0.000568341
P20839	IMPDH1	unknown	Secretory Pathway	0.0097285	0.984738	0.000148478	unknown	D7	0.0130477	0.323004	0.119099	0.0752158	0.00700068	0.0239761	0.0806127	0.174978	0.0146841	0.0243309	0.144051
P20851	C4BPB	unknown	Secretory Pathway	0.392507	0.420475	0.227467	unknown	D7	0.00526994	0.136043	0.0508541	0.0331534	0.00298854	0.0101685	0.0344209	0.260582	0.00627001	0.0103891	0.449861
P20916	MAG	unknown	Postsynapse	0.00420751	0.99503	2.09107e-05	unknown	D7	0.0132303	0.321937	0.120343	0.0757977	0.00707221	0.0240013	0.0856628	0.176806	0.0148376	0.0245852	0.135727
P20929	NEB	unknown	Cytoskeleton	2.59582e-05	0.999963	9.64678e-10	unknown	D7	0.0125588	0.323533	0.120949	0.0761733	0.00710762	0.0241174	0.081859	0.177682	0.0149112	0.0247071	0.136401
P20933	AGA	unknown	Nucleus	1.9868e-06	0.999998	4.04328e-12	unknown	D7	0.0125333	0.323544	0.120944	0.0761779	0.00710752	0.0241182	0.0818619	0.177688	0.0149117	0.0247079	0.136405
P20936	RASA1	unknown	Cytosol	0.826902	0.167515	0.688384	unknown	D7	0.00244568	0.8811	0.0202601	0.0127716	0.00119083	0.00412161	0.0137131	0.0297655	0.00249794	0.00413895	0.0279944
P20962	PTMS	unknown	Cytosol	0.998319	0.00167778	0.996644	Cytosol	D7	2.24105e-05	0.998861	0.000202918	0.000127807	1.19249e-05	4.1838e-05	0.000137346	0.000298122	2.50186e-05	4.14545e-05	0.000229809
P21246	PTN	unknown	Cytoskeleton	1.613e-06	0.999997	4.32565e-12	unknown	D7	0.0125349	0.323544	0.120944	0.0761764	0.00710751	0.0241182	0.0818623	0.177688	0.0149117	0.0247079	0.136404
P21266	GSTM3	unknown	Cytosol	0.991807	0.00810283	0.983771	Cytosol	D7	0.000120428	0.994429	0.000980006	0.000617364	5.75913e-05	0.00020538	0.000663315	0.00143978	0.000120827	0.000200205	0.00116634
P21281	ATP6V1B2	unknown	Presynapse	0.224662	0.744264	0.0574542	unknown	D7	0.00954348	0.241014	0.0900147	0.0569208	0.00528988	0.0180418	0.0609276	0.35691	0.0110983	0.0183893	0.13185
P21283	ATP6V1C1	unknown	Presynapse	0.498427	0.474479	0.261934	unknown	D7	0.00599602	0.153575	0.0573856	0.0362192	0.00337237	0.0115851	0.0388422	0.582736	0.0070753	0.0117234	0.0914897
P21291	CSRP1	unknown	Cytosol	0.986138	0.0136849	0.972642	Cytosol	D7	0.000211997	0.990565	0.00165535	0.00104254	9.72669e-05	0.000348624	0.00112027	0.00243165	0.000204066	0.000338126	0.00198485
P21333	FLNA	Cytoskeleton	Cytoskeleton	1	0	1	Cytoskeleton	D7	1	0	0	0	0	0	0	0	0	0	0
P21359	NF1	unknown	Presynapse	0.843179	0.151832	0.715158	unknown	D7	0.00220143	0.0491262	0.0183633	0.0115846	0.00107915	0.00366347	0.0124293	0.870158	0.00226408	0.00375147	0.0253789
P21397	MAOA	unknown	Postsynapse	0.229147	0.650052	0.0801895	unknown	D7	0.00814754	0.210321	0.199314	0.0495184	0.00462044	0.0157741	0.282362	0.115507	0.0096934	0.0160615	0.0886812
P21399	ACO1	Cytosol	Cytosol	1	0	1	Cytosol	D7	0	1	0	0	0	0	0	0	0	0	0
P21453	S1PR1	unknown	Plasma Membrane	0.00922464	0.988516	0.000105936	unknown	D7	0.0125603	0.319829	0.119556	0.0759328	0.00703781	0.033066	0.0809222	0.175648	0.0147405	0.0244242	0.136283
P21462	FPR1	unknown	Secretory Pathway	0.917371	0.0825236	0.841666	unknown	D7	0.0010343	0.0267001	0.00998078	0.00628632	0.000586539	0.00209585	0.00675556	0.0146635	0.00123057	0.00203899	0.928627
P21554	CNR1	unknown	Secretory Pathway	0.00882833	0.98712	0.000113712	unknown	D7	0.0126232	0.319381	0.119404	0.0751958	0.00717436	0.0248644	0.0808626	0.177908	0.0147197	0.0243897	0.143476
P21579	SYT1	unknown	Presynapse	0.785047	0.193956	0.632783	unknown	D7	0.00251148	0.0629228	0.0234579	0.0147801	0.00137855	0.00471554	0.0158776	0.819511	0.00289221	0.00479225	0.0471606
P21589	NT5E	Plasma Membrane	Plasma Membrane	1	0	1	Plasma Membrane	D7	0	0	0	0	0	1	0	0	0	0	0
P21695	GPD1	unknown	Cytosol	0.953046	0.0463441	0.908878	unknown	D7	0.000751415	0.96804	0.00560511	0.0035307	0.000329393	0.0011658	0.00379383	0.00823483	0.000691071	0.00114507	0.00671281
P21730	C5AR1	unknown	Secretory Pathway	0.0013672	0.998581	1.93978e-06	unknown	D7	0.0125645	0.323087	0.120773	0.0760686	0.00709745	0.0240851	0.0817459	0.177437	0.0148906	0.0246729	0.137578
P21741	MDK	unknown	Secretory Pathway	0.00410893	0.995346	1.91243e-05	unknown	D7	0.0126356	0.322039	0.120382	0.076206	0.00707445	0.0240062	0.0814811	0.176862	0.0148423	0.024593	0.139879
P21757	MSR1	unknown	Secretory Pathway	0.991274	0.00687036	0.984464	Secretory Pathway	D7	8.61085e-05	0.00222287	0.000830933	0.000523357	4.88313e-05	0.00202124	0.000562422	0.00122079	0.000102449	0.000169753	0.992211
P21796	VDAC1	unknown	Postsynapse	0.519194	0.0536955	0.491316	unknown	D7	0.000672985	0.0173729	0.433601	0.00409031	0.00038197	0.00129805	0.52359	0.00954108	0.000800693	0.00132671	0.00732435
P21802	FGFR2	unknown	Nucleus	5.17983e-16	1	5.75076e-31	unknown	D7	0.0125333	0.323545	0.120944	0.076176	0.00710753	0.0241183	0.0818621	0.177689	0.0149117	0.024708	0.136405
P21810	BGN	unknown	Nucleus	0.0865858	0.911451	0.00766707	unknown	D7	0.0133618	0.294896	0.110235	0.156016	0.00647817	0.0220075	0.0746133	0.161955	0.0135913	0.0225201	0.124326
P21912	SDHB	Mitochondria	Mitochondria	1	0	1	Mitochondria	D7	0	0	1	0	0	0	0	0	0	0	0
P21926	CD9	Plasma Membrane	Plasma Membrane	1	0	1	Plasma Membrane	D7	0	0	0	0	0	1	0	0	0	0	0
P21953	BCKDHB	Mitochondria	Mitochondria	1	0	1	Mitochondria	D7	0	0	1	0	0	0	0	0	0	0	0
P21964	COMT	Presynapse	Presynapse	1	0	1	Presynapse	D7	0	0	0	0	0	0	0	1	0	0	0
P21980	TGM2	unknown	Plasma Membrane	0.00478505	0.994837	2.47075e-05	unknown	D7	0.0126472	0.321874	0.12032	0.0759566	0.00707173	0.0287788	0.0814394	0.176771	0.0148347	0.0245804	0.135725
P22001	KCNA3	unknown	Cytoskeleton	0.0021704	0.992738	1.57607e-05	unknown	D7	0.0146127	0.321196	0.120066	0.075631	0.00705603	0.0255371	0.0832266	0.176418	0.0148035	0.0245286	0.136924
P22033	MMUT	Mitochondria	Mitochondria	1	0	1	Mitochondria	D7	0	0	1	0	0	0	0	0	0	0	0
P22059	OSBP	unknown	Cytosol	0.543106	0.451541	0.297871	unknown	D7	0.00676743	0.689199	0.054618	0.0344261	0.00323164	0.0109556	0.0369641	0.0802339	0.00673326	0.0111567	0.0657139
P22061	PCMT1	unknown	Cytosol	0.994267	0.00568523	0.988614	Cytosol	D7	8.8175e-05	0.996106	0.000687751	0.000433091	4.0408e-05	0.000142018	0.000465405	0.0010102	8.47766e-05	0.000140471	0.000801465
P22087	FBL	Nucleus	Nucleus	1	0	1	Nucleus	D7	0	0	0	1	0	0	0	0	0	0	0
P22102	GART	unknown	Cytosol	0.882695	0.115748	0.780525	unknown	D7	0.0016709	0.920144	0.0139992	0.00882842	0.000825587	0.00284955	0.00947534	0.020567	0.001726	0.00285989	0.017054
P22105	TNXB	unknown	Nucleus	0.63605	0.36395	0.404559	unknown	D7	0.00456151	0.117754	0.0440178	0.663774	0.00258679	0.00877786	0.0297937	0.0646699	0.00542713	0.00899248	0.0496446
P22234	PAICS	unknown	Cytosol	0.980023	0.0198137	0.960605	Cytosol	D7	0.000318073	0.986434	0.00239638	0.00150952	0.000140827	0.000482855	0.00162199	0.00352068	0.000295457	0.000489558	0.00279073
P22304	IDS	unknown	Cytosol	0.347179	0.645519	0.123069	unknown	D7	0.0084337	0.556034	0.0781002	0.0492044	0.00467132	0.0160714	0.0528435	0.114701	0.00962581	0.0159495	0.0943648
P22307	SCP2	unknown	Peroxisome	0.0637043	0.934233	0.00418961	unknown	D7	0.0117092	0.302267	0.11299	0.0711662	0.0703444	0.0225334	0.0764889	0.166003	0.013931	0.023083	0.129484
P22314	UBA1	unknown	Cytosol	0.992886	0.0070405	0.985895	Cytosol	D7	0.00011093	0.995164	0.00085153	0.00053641	5.00407e-05	0.000175839	0.00057635	0.00125102	0.000104986	0.000173957	0.00100537
P22352	GPX3	unknown	Cytosol	0.385495	0.614499	0.148609	unknown	D7	0.00770171	0.584313	0.0743203	0.0468101	0.00436757	0.0148266	0.0503042	0.10919	0.00916325	0.015183	0.0838206
P22392	NME2	unknown	Cytosol	0.886719	0.112624	0.786853	unknown	D7	0.00158733	0.923158	0.013622	0.00858264	0.000800501	0.00288589	0.00921961	0.020012	0.00167942	0.00278271	0.0156701
P22413	ENPP1	unknown	Cytosol	0.0291937	0.962057	0.0011077	unknown	D7	0.012073	0.340462	0.116356	0.0732877	0.00683803	0.0254033	0.078756	0.170947	0.0143459	0.0237705	0.137761
P22459	KCNA4	unknown	Secretory Pathway	0.0255254	0.972304	0.000706941	unknown	D7	0.0121994	0.314587	0.117595	0.074087	0.00887421	0.0235865	0.0796288	0.172768	0.0144987	0.0240237	0.158152
P22570	FDXR	Mitochondria	Mitochondria	1	0	1	Mitochondria	D7	0	0	1	0	0	0	0	0	0	0	0
P22607	FGFR3	unknown	Presynapse	0.181503	0.702978	0.0539104	unknown	D7	0.00888838	0.239596	0.0850213	0.053558	0.0092818	0.022027	0.0575475	0.306414	0.0104826	0.0173692	0.189814
P22626	HNRNPA2B1	unknown	Nucleus	0.889858	0.109975	0.791996	unknown	D7	0.00149919	0.0355817	0.0133008	0.898235	0.000781648	0.00269906	0.00900275	0.0195412	0.00163991	0.00271725	0.0150011
P22676	CALB2	Cytosol	Cytosol	1	0	1	Cytosol	D7	0	1	0	0	0	0	0	0	0	0	0
P22681	CBL	unknown	Cytosol	0.11443	0.881444	0.0135664	unknown	D7	0.0114526	0.399617	0.106724	0.0671512	0.00656366	0.0219594	0.0721568	0.156623	0.0131439	0.0217787	0.12283
P22694	PRKACB	unknown	Cytosol	0.133282	0.849756	0.0200248	unknown	D7	0.0110832	0.408216	0.102775	0.0647572	0.00623502	0.0212399	0.0695628	0.151769	0.0126713	0.0209958	0.130695
P22695	UQCRC2	Postsynapse	Postsynapse	1	0	1	Postsynapse	D7	0	0	0	0	0	0	1	0	0	0	0
P22732	SLC2A5	unknown	Secretory Pathway	0.926208	0.0374538	0.891518	unknown	D7	0.00046942	0.012118	0.00452983	0.00285309	0.000266204	0.0372418	0.00306605	0.00665516	0.000558501	0.000925408	0.931317
P22748	CA4	unknown	Presynapse	0.345342	0.354686	0.222854	unknown	D7	0.00445277	0.114758	0.0428974	0.0270188	0.00331426	0.0667263	0.0290354	0.408366	0.00528899	0.00876359	0.28938
P22830	FECH	unknown	Mitochondria	0.926117	0.017843	0.909593	unknown	D7	0.000223632	0.00577301	0.928275	0.00135921	0.00012682	0.000431568	0.057499	0.0031705	0.00026607	0.000440864	0.0024339
P22897	MRC1	unknown	Secretory Pathway	0.989895	0.00646684	0.983493	Secretory Pathway	D7	8.1051e-05	0.00209232	0.000782129	0.000492618	4.59633e-05	0.0037945	0.000529389	0.00114909	9.64319e-05	0.000159783	0.990777
P23141	CES1	unknown	Secretory Pathway	0.49266	0.49249	0.25003	unknown	D7	0.00617287	0.159347	0.059564	0.0375171	0.00350048	0.0267219	0.0403163	0.08751	0.00734389	0.0121684	0.559838
P23142	FBLN1	unknown	Cytosol	0.832167	0.167708	0.692606	unknown	D7	0.00216334	0.886428	0.0202833	0.0127753	0.00119199	0.0040745	0.0137289	0.0297998	0.00250081	0.00414372	0.0229108
P23193	TCEA1	unknown	Cytosol	0.0246444	0.954984	0.00110939	unknown	D7	0.0129901	0.333625	0.1155	0.0728569	0.00683375	0.0230822	0.078177	0.16969	0.0142405	0.0235957	0.149409
P23219	PTGS1	unknown	Secretory Pathway	0.894182	0.0615462	0.839148	unknown	D7	0.000771379	0.0199187	0.00744367	0.00468835	0.000437442	0.0396087	0.0050383	0.0170779	0.00091776	0.00152068	0.902577
P23229	ITGA6	unknown	Secretory Pathway	0.0502425	0.943487	0.00283936	unknown	D7	0.0118268	0.305261	0.11411	0.0723222	0.00670586	0.0281453	0.0772358	0.168075	0.014069	0.0233117	0.178939
P23246	SFPQ	unknown	Nucleus	0.961485	0.0384392	0.924527	unknown	D7	0.000496709	0.0124368	0.00464901	0.964414	0.000273208	0.000987532	0.00314671	0.00683022	0.000573196	0.000949756	0.00524329
P23258	TUBG1	unknown	Presynapse	0.788868	0.207697	0.625023	unknown	D7	0.00418957	0.0671992	0.0251199	0.0158371	0.00147621	0.0050093	0.0170025	0.825773	0.00309726	0.00513177	0.030164
P23284	PPIB	Secretory Pathway	Secretory Pathway	1	0	1	Secretory Pathway	D7	0	0	0	0	0	0	0	0	0	0	1
P23297	S100A1	unknown	Cytosol	0.980839	0.0190652	0.962139	Cytosol	D7	0.000289066	0.987008	0.00230588	0.00145232	0.000135506	0.000473175	0.00156072	0.00338767	0.000284295	0.000471062	0.00263251
P23368	ME2	Mitochondria	Mitochondria	1	0	1	Mitochondria	D7	0	0	1	0	0	0	0	0	0	0	0
P23378	GLDC	unknown	Mitochondria	0.0514978	0.947822	0.00268706	unknown	D7	0.0118808	0.306663	0.166132	0.0722013	0.00731407	0.0229587	0.0775925	0.168417	0.0141337	0.0234188	0.129288
P23381	WARS1	unknown	Cytosol	0.993243	0.00670772	0.98658	Cytosol	D7	9.72352e-05	0.995413	0.000811268	0.00051101	4.76753e-05	0.000168846	0.000549108	0.00119189	0.000100024	0.000165734	0.000944214
P23396	RPS3	Ribosome	Ribosome	1	0	1	Ribosome	D7	0	0	0	0	0	0	0	0	0	1	0
P23434	GCSH	unknown	Mitochondria	0.316017	0.683646	0.099973	unknown	D7	0.0085886	0.22119	0.3987	0.0520775	0.00485935	0.0167667	0.0559647	0.121476	0.0101944	0.0168915	0.0932907
P23435	CBLN1	unknown	Cytoskeleton	0.000551668	0.998951	5.78733e-07	unknown	D7	0.0130718	0.323206	0.120818	0.0763259	0.00710008	0.0241221	0.0817762	0.177502	0.0148961	0.0246821	0.1365
P23443	RPS6KB1	unknown	Secretory Pathway	0.00267349	0.994909	1.36095e-05	unknown	D7	0.014311	0.321898	0.120329	0.075835	0.00707148	0.0240981	0.0817196	0.176936	0.0148358	0.0245822	0.138384
P23458	JAK1	unknown	Secretory Pathway	0.0791199	0.888752	0.00880196	unknown	D7	0.0111395	0.287571	0.10749	0.0679469	0.00631786	0.0247201	0.0727551	0.186498	0.0132528	0.0219593	0.20035
P23468	PTPRD	unknown	Presynapse	0.0427744	0.9289	0.00304125	unknown	D7	0.0128973	0.300543	0.112624	0.0707599	0.00697185	0.0238933	0.0962446	0.207829	0.0138515	0.0229513	0.131433
P23469	PTPRE	unknown	Cytosol	0.512243	0.443623	0.285	unknown	D7	0.00581579	0.655775	0.053654	0.0337971	0.00519169	0.0126594	0.0363193	0.0914249	0.00661519	0.010961	0.0877866
P23470	PTPRG	unknown	Secretory Pathway	0.0697457	0.920492	0.00554536	unknown	D7	0.0115408	0.302775	0.111328	0.0701982	0.00655805	0.0263401	0.0753534	0.164132	0.0137261	0.0227435	0.195305
P23471	PTPRZ1	unknown	Cytosol	0.0220824	0.96629	0.000744401	unknown	D7	0.0147026	0.334721	0.116868	0.073735	0.00697789	0.0240344	0.0791025	0.171699	0.0144091	0.0238751	0.139876
P23508	MCC	unknown	Postsynapse	0.567542	0.432439	0.322115	unknown	D7	0.0054207	0.139913	0.0523011	0.0329414	0.00309017	0.0104318	0.602942	0.0768394	0.00644841	0.0106847	0.0589867
P23515	OMG	unknown	Presynapse	0.481221	0.495286	0.242879	unknown	D7	0.0068531	0.160293	0.0599024	0.037729	0.00386993	0.017416	0.0412399	0.569228	0.00738558	0.0122375	0.0838455
P23526	AHCY	unknown	Cytosol	0.998405	0.00159075	0.996816	Cytosol	D7	2.26056e-05	0.998919	0.000192393	0.000121177	1.13063e-05	3.90746e-05	0.000130222	0.000282658	2.37208e-05	3.93041e-05	0.000218303
P23528	CFL1	unknown	Cytosol	0.990966	0.00895107	0.982096	Cytosol	D7	0.000142765	0.993862	0.0010826	0.000681967	6.36202e-05	0.000221185	0.000732754	0.0015905	0.000133476	0.000221163	0.00126809
P23588	EIF4B	unknown	Proteasome	0.0564884	0.916569	0.00471291	unknown	D7	0.0317033	0.296551	0.110872	0.0712115	0.00651454	0.0221061	0.0750322	0.162869	0.070156	0.0226466	0.130337
P23610	F8A1	unknown	Cytosol	0.144943	0.840182	0.0231645	unknown	D7	0.0127449	0.416779	0.101616	0.0640827	0.00604456	0.0203574	0.0687809	0.149361	0.0125286	0.0207592	0.126946
P23634	ATP2B4	Plasma Membrane	Plasma Membrane	1	0	1	Plasma Membrane	D7	0	0	0	0	0	1	0	0	0	0	0
P23677	ITPKA	unknown	Postsynapse	0.523565	0.474075	0.275356	unknown	D7	0.00734025	0.153384	0.0581875	0.0361131	0.0033695	0.011446	0.562374	0.0842377	0.00706927	0.0117134	0.0647647
P23743	DGKA	unknown	Cytosol	0.0819837	0.885064	0.00942285	unknown	D7	0.0121915	0.368342	0.107044	0.0674594	0.00660519	0.021505	0.0724565	0.161355	0.0131978	0.0218682	0.147975
P23763	VAMP1	Presynapse	Presynapse	1	0	1	Presynapse	D7	0	0	0	0	0	0	0	1	0	0	0
P23786	CPT2	Mitochondria	Mitochondria	1	0	1	Mitochondria	D7	0	0	1	0	0	0	0	0	0	0	0
P23919	DTYMK	Mitochondria	Mitochondria	1	0	1	Mitochondria	D7	0	0	1	0	0	0	0	0	0	0	0
P23921	RRM1	unknown	Cytoskeleton	0.000134292	0.999734	3.57202e-08	unknown	D7	0.0126643	0.323476	0.120912	0.0761559	0.00710564	0.0241498	0.0818403	0.177641	0.0149078	0.0247014	0.136445
P24043	LAMA2	unknown	Nucleus	0.573363	0.426637	0.328745	unknown	D7	0.00534718	0.138036	0.0515994	0.605862	0.00303234	0.0102898	0.0349254	0.0758086	0.0063619	0.0105413	0.0581954
P24158	PRTN3	unknown	Secretory Pathway	0.0569995	0.913067	0.00495511	unknown	D7	0.0114726	0.295574	0.11043	0.0695665	0.0154457	0.0426051	0.0747456	0.162438	0.0136154	0.0225601	0.181546
P24298	GPT	unknown	Secretory Pathway	0.0119649	0.974315	0.000307324	unknown	D7	0.0127297	0.326929	0.117838	0.0742545	0.00692505	0.0249714	0.0797594	0.173125	0.0145287	0.0240734	0.144866
P24310	COX7A1	unknown	Postsynapse	0.67313	0.0211697	0.65888	unknown	D7	0.000265327	0.00684937	0.308261	0.00161263	0.000150465	0.00051058	0.674863	0.00376163	0.000315678	0.000523062	0.00288765
P24386	CHM	unknown	Secretory Pathway	0.00450335	0.99515	2.18429e-05	unknown	D7	0.0125293	0.321979	0.120358	0.0759016	0.00709686	0.0241693	0.081465	0.176827	0.0148394	0.0245881	0.140246
P24387	CRHBP	unknown	Cytoskeleton	0.00241106	0.994714	1.2744e-05	unknown	D7	0.0148781	0.321835	0.120306	0.0759216	0.00707596	0.0240058	0.0816264	0.177053	0.0148329	0.0245774	0.137888
P24390	KDELR1	Secretory Pathway	Secretory Pathway	1	0	1	Secretory Pathway	D7	0	0	0	0	0	0	0	0	0	0	1
P24530	EDNRB	unknown	Cytosol	0.823701	0.174456	0.680001	unknown	D7	0.00253907	0.880145	0.0210996	0.0132911	0.00123996	0.004242	0.0142813	0.0309988	0.00260144	0.00431045	0.0252511
P24534	EEF1B2	unknown	Presynapse	0.334577	0.396542	0.201903	unknown	D7	0.0269242	0.128299	0.0479596	0.110914	0.00281844	0.00956392	0.0324618	0.405038	0.170666	0.00981986	0.0555348
P24539	ATP5PB	Mitochondria	Mitochondria	1	0	1	Mitochondria	D7	0	0	1	0	0	0	0	0	0	0	0
P24557	TBXAS1	unknown	Cytosol	0.0609215	0.919384	0.00491124	unknown	D7	0.0115252	0.358384	0.111194	0.0700418	0.00653458	0.0291283	0.0752627	0.163364	0.0137096	0.0227161	0.138139
P24588	AKAP5	unknown	Cytoskeleton	0.00170873	0.995961	6.90083e-06	unknown	D7	0.0141914	0.322243	0.120939	0.075873	0.00708319	0.0241095	0.081543	0.17702	0.0148515	0.0246082	0.137539
P24666	ACP1	unknown	Cytosol	0.982861	0.0170395	0.966114	Cytosol	D7	0.000230144	0.988374	0.0020613	0.00129813	0.000121109	0.000432595	0.00139489	0.00302773	0.000254089	0.000421012	0.00238497
P24752	ACAT1	Mitochondria	Mitochondria	1	0	1	Mitochondria	D7	0	0	1	0	0	0	0	0	0	0	0
P24821	TNC	unknown	Cytoskeleton	0.00403733	0.994575	2.19036e-05	unknown	D7	0.0165026	0.32179	0.120288	0.0768783	0.00706898	0.0240009	0.0814181	0.176725	0.0148308	0.0245739	0.135923
P24844	MYL9	unknown	Cytoskeleton	0.00726592	0.989669	7.50628e-05	unknown	D7	0.0196698	0.320203	0.119695	0.0754397	0.00703416	0.0267651	0.0810365	0.175853	0.0147577	0.0244527	0.135094
P24928	POLR2A	unknown	Nucleus	0.186898	0.81306	0.0349387	unknown	D7	0.0101904	0.263062	0.0983352	0.248834	0.00577885	0.0196508	0.0665588	0.144472	0.0121241	0.0200891	0.110905
P25054	APC	unknown	Presynapse	0.0519671	0.922289	0.00403844	unknown	D7	0.0124203	0.307519	0.111839	0.0702564	0.00656155	0.0227486	0.0834434	0.215847	0.0137529	0.0227879	0.132824
P25098	GRK2	unknown	Presynapse	0.406837	0.574326	0.17318	unknown	D7	0.00742532	0.18631	0.0694615	0.043763	0.00408204	0.0140594	0.0470419	0.508888	0.00856419	0.0141904	0.0962137
P25189	MPZ	unknown	Cytosol	0.274964	0.720524	0.0768458	unknown	D7	0.00983228	0.508085	0.087156	0.0549187	0.00517001	0.0176391	0.0589836	0.128029	0.0107443	0.0178027	0.101639
P25311	AZGP1	unknown	Cytosol	0.999873	0.000127083	0.999746	Cytosol	D7	1.59394e-06	0.999914	1.537e-05	9.68066e-06	9.03245e-07	3.09215e-06	1.04033e-05	2.25812e-05	1.89503e-06	3.13996e-06	1.7335e-05
P25325	MPST	unknown	Cytosol	0.986991	0.012907	0.974251	Cytosol	D7	0.000199519	0.991167	0.0015618	0.000983223	9.17369e-05	0.000326233	0.00105659	0.00229343	0.000192466	0.000318906	0.00180957
P25398	RPS12	Ribosome	Ribosome	1	0	1	Ribosome	D7	0	0	0	0	0	0	0	0	0	1	0
P25445	FAS	unknown	Secretory Pathway	0.0865846	0.907838	0.00797984	unknown	D7	0.0114359	0.294161	0.109798	0.0691844	0.00649131	0.0269136	0.0743175	0.161313	0.0135374	0.0224308	0.210418
P25685	DNAJB1	unknown	Presynapse	0.83543	0.160396	0.701431	unknown	D7	0.00243368	0.0519036	0.019399	0.0122239	0.00114002	0.0038706	0.0131304	0.86393	0.00239178	0.00396305	0.0256137
P25686	DNAJB2	unknown	Presynapse	0.0612063	0.916893	0.00508667	unknown	D7	0.0121265	0.305078	0.1109	0.0698453	0.0065508	0.0248749	0.0780256	0.224128	0.0136725	0.0226546	0.132144
P25705	ATP5F1A	Mitochondria	Mitochondria	1	0	1	Mitochondria	D7	0	0	1	0	0	0	0	0	0	0	0
P25713	MT3	unknown	Secretory Pathway	2.46402e-07	1	6.30377e-14	unknown	D7	0.0125333	0.323545	0.120944	0.076176	0.00710753	0.0241183	0.0818621	0.177689	0.0149117	0.024708	0.136405
P25774	CTSS	unknown	Nucleus	0.00257658	0.996082	1.00956e-05	unknown	D7	0.0124931	0.322277	0.120471	0.0784541	0.00707968	0.0241011	0.0815413	0.176993	0.0148533	0.0246112	0.137126
P25786	PSMA1	Proteasome	Proteasome	1	0	1	Proteasome	D7	0	0	0	0	0	0	0	0	1	0	0
P25787	PSMA2	Proteasome	Proteasome	1	0	1	Proteasome	D7	0	0	0	0	0	0	0	0	1	0	0
P25788	PSMA3	unknown	Proteasome	0.987982	0.0117212	0.976402	Proteasome	D7	0.000433479	0.00379235	0.00141762	0.000901157	8.33092e-05	0.000282696	0.000959526	0.00208273	0.988157	0.000289608	0.00160044
P25789	PSMA4	Proteasome	Proteasome	1	0	1	Proteasome	D7	0	0	0	0	0	0	0	0	1	0	0
P25815	S100P	unknown	Cytosol	0.778515	0.219538	0.607602	unknown	D7	0.00325155	0.849545	0.0265519	0.0167267	0.00156049	0.0053151	0.0179718	0.0390094	0.00327369	0.00542433	0.0313698
P25942	CD40	unknown	Secretory Pathway	1.25141e-10	1	1.56604e-20	unknown	D7	0.0125333	0.323545	0.120944	0.076176	0.00710753	0.0241183	0.0818621	0.177689	0.0149117	0.024708	0.136405
P26006	ITGA3	Plasma Membrane	Plasma Membrane	1	0	1	Plasma Membrane	D7	0	0	0	0	0	1	0	0	0	0	0
P26012	ITGB8	unknown	Presynapse	0.297611	0.645606	0.105471	unknown	D7	0.00927567	0.219402	0.0780825	0.0491857	0.00917716	0.0162151	0.0562499	0.412328	0.0096271	0.0159516	0.124505
P26038	MSN	unknown	Cytosol	0.989524	0.0103915	0.979242	Cytosol	D7	0.000150093	0.992887	0.00125681	0.000791679	7.38591e-05	0.000260608	0.000850672	0.00184646	0.000154956	0.000256754	0.00147151
P26196	DDX6	unknown	Presynapse	0.221887	0.763527	0.0524703	unknown	D7	0.0108406	0.247058	0.0923444	0.0583416	0.0054268	0.018428	0.062506	0.357557	0.0113855	0.0188652	0.117247
P26232	CTNNA2	unknown	Postsynapse	0.167158	0.826706	0.0289675	unknown	D7	0.0122711	0.267477	0.100921	0.0629752	0.00606073	0.020729	0.234834	0.148093	0.0123276	0.0204262	0.113886
P26368	U2AF2	unknown	Nucleus	0.0910304	0.906399	0.00852052	unknown	D7	0.0138705	0.293261	0.109624	0.160076	0.00644226	0.021921	0.0741997	0.161057	0.013516	0.0223953	0.123637
P26373	RPL13	Ribosome	Ribosome	1	0	1	Ribosome	D7	0	0	0	0	0	0	0	0	0	1	0
P26374	CHML	unknown	Plasma Membrane	0.000170149	0.999742	4.39243e-08	unknown	D7	0.0126006	0.323462	0.120913	0.0761735	0.0071058	0.0242822	0.0818409	0.177643	0.0149079	0.0247016	0.13637
P26378	ELAVL4	unknown	Nucleus	0.083827	0.915436	0.00708871	unknown	D7	0.0121904	0.296185	0.110717	0.153561	0.00650649	0.0220789	0.0749395	0.162663	0.0136507	0.0226186	0.124889
P26440	IVD	Mitochondria	Mitochondria	1	0	1	Mitochondria	D7	0	0	1	0	0	0	0	0	0	0	0
P26447	S100A4	unknown	Cytosol	0.999926	7.40336e-05	0.999852	Cytosol	D7	9.27933e-07	0.99995	8.95395e-06	5.63958e-06	5.26196e-07	1.78901e-06	6.06054e-06	1.31549e-05	1.10397e-06	1.82922e-06	1.00985e-05
P26572	MGAT1	unknown	Cytosol	0.0793503	0.920477	0.00631017	unknown	D7	0.0115407	0.377166	0.111327	0.0701183	0.00654232	0.0223051	0.0753522	0.163558	0.0137259	0.0227431	0.125621
P26583	HMGB2	unknown	Nucleus	0.319076	0.665622	0.106692	unknown	D7	0.0106742	0.215359	0.0805033	0.36978	0.00473093	0.0290243	0.0544892	0.118274	0.00992558	0.0164462	0.090794
P26599	PTBP1	unknown	Nucleus	0.114707	0.878189	0.0139725	unknown	D7	0.0140618	0.284134	0.106212	0.181604	0.00624176	0.0211804	0.0718904	0.156169	0.0130953	0.0216983	0.123713
P26639	TARS1	unknown	Secretory Pathway	0.0120167	0.982867	0.000205885	unknown	D7	0.0155549	0.318566	0.118873	0.0755455	0.00698581	0.0237156	0.0804595	0.175274	0.0146563	0.0242847	0.146084
P26640	VARS1	unknown	Proteasome	0.919409	0.0333712	0.888727	unknown	D7	0.00244953	0.0107971	0.00403608	0.00672864	0.000237187	0.000804857	0.00273184	0.046858	0.919906	0.00082454	0.00462607
P26641	EEF1G	unknown	Presynapse	0.800362	0.136243	0.691319	unknown	D7	0.00682463	0.0440806	0.0164778	0.0540803	0.000968349	0.00328594	0.0111531	0.824571	0.0152456	0.00421483	0.0190978
P26885	FKBP2	Secretory Pathway	Secretory Pathway	1	0	1	Secretory Pathway	D7	0	0	0	0	0	0	0	0	0	0	1
P26992	CNTFR	unknown	Presynapse	0.404375	0.282359	0.290196	unknown	D7	0.00354514	0.0913806	0.0341498	0.0215094	0.00557608	0.0326125	0.0231145	0.454547	0.00421046	0.00697652	0.322378
P27037	ACVR2A	unknown	Secretory Pathway	0.00529859	0.99352	3.43323e-05	unknown	D7	0.0124693	0.321707	0.120512	0.0756853	0.00707196	0.0245027	0.0813317	0.176537	0.0148151	0.0245479	0.14082
P27105	STOM	unknown	Plasma Membrane	0.000623545	0.999376	3.89308e-07	unknown	D7	0.0125255	0.323343	0.120869	0.0761293	0.0071031	0.0247268	0.081811	0.177578	0.0149024	0.0246926	0.13632
P27144	AK4	Mitochondria	Mitochondria	1	0	1	Mitochondria	D7	0	0	1	0	0	0	0	0	0	0	0
P27169	PON1	unknown	Cytosol	0.99055	0.00944462	0.981195	Cytosol	D7	0.000119972	0.993606	0.00114227	0.000719454	6.71279e-05	0.000230492	0.000773156	0.0016782	0.000140836	0.000233358	0.00128927
P27338	MAOB	unknown	Postsynapse	0.436734	0.185096	0.355897	unknown	D7	0.00231986	0.0598868	0.400553	0.0140998	0.00131559	0.00446775	0.451886	0.0328894	0.0027601	0.00457334	0.0252479
P27348	YWHAQ	unknown	Cytosol	0.985865	0.0139884	0.972075	Cytosol	D7	0.00022104	0.990391	0.00169191	0.00106594	9.94267e-05	0.000346893	0.00114512	0.00248558	0.000208591	0.000345625	0.00199869
P27361	MAPK3	unknown	Cytosol	0.956186	0.0434771	0.914614	unknown	D7	0.000602449	0.970253	0.00525913	0.00331301	0.000309157	0.00108329	0.00355913	0.00772539	0.000648319	0.00107423	0.00617299
P27448	MARK3	unknown	Presynapse	0.113328	0.87277	0.0144187	unknown	D7	0.0116898	0.282444	0.105557	0.0664864	0.00620358	0.0213566	0.0725602	0.268409	0.0130145	0.0215644	0.130713
P27449	ATP6V0C	unknown	Secretory Pathway	0.0045075	0.994922	2.28878e-05	unknown	D7	0.0124698	0.321902	0.120331	0.0757893	0.00707144	0.0245526	0.0814468	0.176799	0.014836	0.0245825	0.14022
P27487	DPP4	unknown	Cytosol	0.81757	0.179569	0.67076	unknown	D7	0.00228453	0.875669	0.0217182	0.0136876	0.00127793	0.00475495	0.0146999	0.0319074	0.00267769	0.00443679	0.0268862
P27544	CERS1	Secretory Pathway	Secretory Pathway	1	0	1	Secretory Pathway	D7	0	0	0	0	0	0	0	0	0	0	1
P27635	RPL10	Ribosome	Ribosome	1	0	1	Ribosome	D7	0	0	0	0	0	0	0	0	0	1	0
P27694	RPA1	unknown	Secretory Pathway	0.00945922	0.968624	0.000296788	unknown	D7	0.0213539	0.313394	0.11715	0.0810555	0.00688453	0.0233618	0.0792936	0.177292	0.0146982	0.0239328	0.141584
P27695	APEX1	unknown	Cytoskeleton	0.00898297	0.98326	0.000150376	unknown	D7	0.0213065	0.318129	0.11892	0.081799	0.00698855	0.0237149	0.0804917	0.17474	0.0146621	0.0242944	0.134954
P27701	CD82	unknown	Presynapse	0.37343	0.407174	0.221379	unknown	D7	0.00510325	0.131739	0.0492455	0.0310446	0.002894	0.0110572	0.0333321	0.445781	0.00607167	0.0100605	0.273671
P27707	DCK	unknown	Cytosol	0.016571	0.98326	0.000277406	unknown	D7	0.0124685	0.3347	0.11892	0.0749008	0.00698855	0.0237201	0.0804917	0.174714	0.0146621	0.0242944	0.13414
P27708	CAD	unknown	Presynapse	0.981406	0.0112454	0.97037	Presynapse	D7	0.000343701	0.00363839	0.00136007	0.00666375	7.9927e-05	0.00027122	0.000920571	0.983404	0.000167693	0.00158162	0.00156883
P27797	CALR	unknown	Secretory Pathway	0.342776	0.43056	0.19519	unknown	D7	0.00545202	0.35024	0.0520738	0.0328147	0.00457532	0.0238702	0.0352465	0.077162	0.0064204	0.0106383	0.401506
P27815	PDE4A	unknown	Secretory Pathway	0.00019877	0.999574	8.46474e-08	unknown	D7	0.0125458	0.323407	0.120893	0.0761634	0.00711343	0.0242885	0.0818272	0.177613	0.0149054	0.0246975	0.136545
P27816	MAP4	unknown	Cytosol	0.0161367	0.964234	0.000577145	unknown	D7	0.0141476	0.32811	0.116619	0.0737434	0.00685678	0.0232743	0.0789343	0.172964	0.0143784	0.0238243	0.147149
P27824	CANX	Secretory Pathway	Secretory Pathway	1	0	1	Secretory Pathway	D7	0	0	0	0	0	0	0	0	0	0	1
P27986	PIK3R1	unknown	Cytosol	0.1953	0.775307	0.0438827	unknown	D7	0.0101488	0.446147	0.0937691	0.0591121	0.0056826	0.019536	0.0634682	0.138653	0.0115612	0.0191563	0.132766
P27987	ITPKB	unknown	Secretory Pathway	0.0100214	0.98622	0.000138099	unknown	D7	0.01449	0.319089	0.119279	0.0751407	0.00701017	0.0239192	0.0813384	0.176114	0.0147062	0.0243675	0.144546
P28062	PSMB8	Presynapse	Presynapse	1	0	1	Presynapse	D7	0	0	0	0	0	0	0	1	0	0	0
P28065	PSMB9	unknown	Proteasome	0.728695	0.234813	0.557588	unknown	D7	0.0134736	0.0759724	0.0283993	0.043777	0.00166894	0.00566328	0.0192222	0.041793	0.732197	0.00580174	0.0320319
P28066	PSMA5	unknown	Proteasome	0.977545	0.021858	0.956178	Proteasome	D7	0.000791631	0.00707204	0.00264361	0.00173116	0.000155356	0.000527177	0.00178934	0.00388394	0.977871	0.000540066	0.00299434
P28067	HLA-DMA	unknown	Cytosol	0.935228	0.0647113	0.874708	unknown	D7	0.000811048	0.956165	0.00782648	0.00492945	0.000459938	0.00162097	0.0052974	0.0114985	0.000964958	0.00159889	0.00882752
P28068	HLA-DMB	unknown	Plasma Membrane	0.0585552	0.936621	0.00371114	unknown	D7	0.011739	0.303039	0.113279	0.0713481	0.00665707	0.0811449	0.0766738	0.166427	0.0139667	0.023142	0.132583
P28070	PSMB4	Proteasome	Proteasome	1	0	1	Proteasome	D7	0	0	0	0	0	0	0	0	1	0	0
P28072	PSMB6	Proteasome	Proteasome	1	0	1	Proteasome	D7	0	0	0	0	0	0	0	0	1	0	0
P28074	PSMB5	Cytoskeleton	Cytoskeleton	1	0	1	Cytoskeleton	D7	1	0	0	0	0	0	0	0	0	0	0
P28161	GSTM2	unknown	Cytosol	0.995328	0.0046529	0.990697	Cytosol	D7	6.43655e-05	0.996833	0.000562744	0.000354443	3.30707e-05	0.000116944	0.000380896	0.000826769	6.93829e-05	0.000114964	0.000642995
P28222	HTR1B	unknown	Cytosol	0.99721	0.00278679	0.994431	Cytosol	D7	3.50981e-05	0.998112	0.000337047	0.000212287	1.98072e-05	7.0138e-05	0.000228133	0.000495182	4.15559e-05	6.8856e-05	0.000380213
P28223	HTR2A	unknown	Secretory Pathway	0.00537868	0.982707	9.30114e-05	unknown	D7	0.0142408	0.318187	0.119498	0.0748588	0.00898596	0.0248375	0.0839695	0.177063	0.0146539	0.0242807	0.139425
P28288	ABCD3	unknown	Peroxisome	0.423017	0.566529	0.183366	unknown	D7	0.00717097	0.183298	0.0685186	0.043156	0.427044	0.0139004	0.0475286	0.100669	0.00844793	0.0139978	0.0862693
P28289	TMOD1	unknown	Postsynapse	0.0367747	0.950807	0.00180905	unknown	D7	0.015124	0.307629	0.124204	0.0724287	0.00675836	0.0229329	0.11461	0.168948	0.0141782	0.0234925	0.129695
P28290	ITPRID2	unknown	Nucleus	0.00400124	0.993129	2.74913e-05	unknown	D7	0.0128932	0.321322	0.120114	0.0796539	0.0070587	0.026376	0.0812996	0.176468	0.0148093	0.0245382	0.135468
P28328	PEX2	Peroxisome	Peroxisome	1	0	1	Peroxisome	D7	0	0	0	0	1	0	0	0	0	0	0
P28330	ACADL	unknown	Cytosol	0.0613376	0.934386	0.0040246	unknown	D7	0.0143137	0.363654	0.113168	0.0711832	0.00664123	0.0236753	0.0764908	0.16603	0.0139333	0.0230868	0.127824
P28331	NDUFS1	Postsynapse	Postsynapse	1	0	1	Postsynapse	D7	0	0	0	0	0	0	1	0	0	0	0
P28370	SMARCA1	unknown	Nucleus	0.00097733	0.999005	9.72901e-07	unknown	D7	0.0125371	0.323223	0.120824	0.0770775	0.0071023	0.0240943	0.0817806	0.177512	0.0148969	0.0246834	0.136269
P28472	GABRB3	unknown	Postsynapse	0.296238	0.677824	0.0954408	unknown	D7	0.00854986	0.219307	0.107731	0.051634	0.0048182	0.0164196	0.351726	0.120442	0.0101075	0.0167477	0.0925173
P28482	MAPK1	unknown	Cytosol	0.990279	0.0096124	0.98076	Cytosol	D7	0.000154479	0.993389	0.00116266	0.000732345	6.83231e-05	0.000237939	0.000786891	0.00170802	0.000143338	0.000237503	0.00137906
P28676	GCA	unknown	Secretory Pathway	0.464552	0.446496	0.257131	unknown	D7	0.00559609	0.144462	0.0540013	0.0352798	0.00317349	0.0116006	0.0365511	0.16619	0.00665803	0.011032	0.525456
P28827	PTPRM	unknown	Secretory Pathway	0.178125	0.789535	0.0374891	unknown	D7	0.00989565	0.255451	0.0954899	0.0601723	0.00561548	0.0513485	0.064633	0.140292	0.0117733	0.0195078	0.285822
P28838	LAP3	unknown	Cytosol	0.926585	0.0729245	0.859015	unknown	D7	0.0010672	0.95018	0.00881994	0.00555708	0.000518357	0.00180006	0.00596975	0.0129579	0.00108743	0.00180182	0.0102407
P28845	HSD11B1	unknown	Cytosol	0.04449	0.948283	0.00230091	unknown	D7	0.0118946	0.351302	0.11469	0.0723409	0.00676559	0.024285	0.0776284	0.168499	0.0141405	0.0234302	0.135023
P28906	CD34	unknown	Cytosol	0.999734	0.000265556	0.999469	Cytosol	D7	3.3283e-06	0.99982	3.21175e-05	2.0229e-05	1.88745e-06	6.40629e-06	2.17389e-05	4.71863e-05	3.9599e-06	6.56135e-06	3.62231e-05
P28907	CD38	unknown	Cytosol	0.999178	0.000821297	0.998357	Cytosol	D7	1.07032e-05	0.999444	9.93313e-05	6.25631e-05	5.83739e-06	2.01428e-05	6.7233e-05	0.000145935	1.2247e-05	2.02926e-05	0.000112144
P29033	GJB2	unknown	Secretory Pathway	0.0168569	0.983022	0.000286204	unknown	D7	0.0123274	0.318101	0.118891	0.074903	0.00698686	0.0237535	0.0804722	0.174672	0.0146586	0.0242885	0.150946
P29074	PTPN4	unknown	Peroxisome	2.73969e-06	0.999997	7.5059e-12	unknown	D7	0.0125333	0.323544	0.120944	0.0761758	0.00711025	0.0241182	0.0818619	0.177688	0.0149117	0.0247079	0.136404
P29120	PCSK1	unknown	Presynapse	0.736616	0.233746	0.564435	unknown	D7	0.00294764	0.0829108	0.0282703	0.0178066	0.00166313	0.00732459	0.0191367	0.77815	0.00348556	0.00577539	0.0525294
P29144	TPP2	unknown	Presynapse	0.966835	0.000879097	0.965985	Presynapse	D7	1.21181e-05	0.000284428	0.000106322	0.0322809	6.24821e-06	2.12023e-05	7.19647e-05	0.966991	1.31093e-05	9.2467e-05	0.000119913
P29218	IMPA1	Cytosol	Cytosol	1	0	1	Cytosol	D7	0	1	0	0	0	0	0	0	0	0	0
P29323	EPHB2	unknown	Secretory Pathway	0.266093	0.695157	0.0811166	unknown	D7	0.00874539	0.224922	0.0840754	0.0529545	0.0131235	0.0446955	0.0570056	0.126021	0.010366	0.0171759	0.360916
P29350	PTPN6	unknown	Secretory Pathway	0.0169299	0.981508	0.000313065	unknown	D7	0.0123165	0.317684	0.118708	0.075224	0.00697644	0.024641	0.0803483	0.174403	0.014636	0.0242511	0.150812
P29372	MPG	unknown	Cytoskeleton	0.00312346	0.9967	1.0309e-05	unknown	D7	0.0156154	0.322477	0.120545	0.0760196	0.00708447	0.024067	0.0815919	0.177102	0.0148625	0.0246264	0.136008
P29373	CRABP2	unknown	Cytosol	0.041956	0.954986	0.00188862	unknown	D7	0.0119785	0.350937	0.1155	0.072747	0.00678759	0.0257255	0.0781771	0.16969	0.0142405	0.0235958	0.130621
P29401	TKT	unknown	Cytosol	0.99786	0.00213102	0.995734	Cytosol	D7	3.08416e-05	0.99855	0.000257738	0.000162334	1.51463e-05	5.27666e-05	0.00017445	0.000378659	3.17772e-05	5.26533e-05	0.000293877
P29466	CASP1	unknown	Cytosol	0.746465	0.251332	0.558855	unknown	D7	0.00347344	0.827782	0.0303972	0.0191479	0.00178637	0.00609197	0.0205745	0.0446588	0.00374779	0.0062099	0.0361301
P29475	NOS1	unknown	Presynapse	0.122324	0.845642	0.0188816	unknown	D7	0.0114487	0.285757	0.102276	0.0644818	0.00601067	0.0206042	0.0692571	0.272585	0.01261	0.0208941	0.134076
P29536	LMOD1	unknown	Cytoskeleton	0.0047035	0.989875	4.76242e-05	unknown	D7	0.0171099	0.320269	0.11972	0.0797551	0.00703566	0.0249409	0.0810376	0.17589	0.0147607	0.0244578	0.135024
P29590	PML	unknown	Nucleus	0.00368609	0.996314	1.35873e-05	unknown	D7	0.0124871	0.322352	0.120499	0.0795813	0.00708133	0.0240294	0.0815603	0.177034	0.0148568	0.0246169	0.135902
P29597	TYK2	unknown	Cytoskeleton	0.0014187	0.997042	4.19674e-06	unknown	D7	0.0139149	0.322588	0.120587	0.0765111	0.00708652	0.024979	0.0816608	0.177163	0.0148676	0.0246349	0.136007
P29692	EEF1D	unknown	Proteasome	0.82502	0.155762	0.696513	unknown	D7	0.0104467	0.0503961	0.0188386	0.019306	0.00110709	0.00375672	0.012751	0.0305164	0.827343	0.00384858	0.0216898
P29728	OAS2	unknown	Secretory Pathway	0.730526	0.246955	0.550119	unknown	D7	0.00309517	0.0799012	0.0298679	0.0188282	0.00175524	0.0284327	0.0202163	0.0439072	0.00368253	0.00610177	0.764212
P29762	CRABP1	unknown	Cytosol	0.650946	0.348222	0.424273	unknown	D7	0.00439463	0.763612	0.0421155	0.0265262	0.002475	0.00878279	0.0285062	0.0618751	0.00519259	0.00860386	0.0479167
P29966	MARCKS	unknown	Cytosol	0.131199	0.832614	0.0219609	unknown	D7	0.0105389	0.400587	0.1007	0.0635378	0.00596918	0.0234008	0.0681595	0.14795	0.0124157	0.0205722	0.146169
P29972	AQP1	unknown	Plasma Membrane	0.00270711	0.997191	7.60437e-06	unknown	D7	0.0125307	0.322636	0.120605	0.0759815	0.00713727	0.0267577	0.0816321	0.17719	0.0148698	0.0246386	0.136022
P29992	GNA11	unknown	Presynapse	0.784576	0.113883	0.695226	unknown	D7	0.00142834	0.0375334	0.0137735	0.00867576	0.000809438	0.0083316	0.00932272	0.804812	0.0016982	0.00281382	0.110801
P30038	ALDH4A1	Mitochondria	Mitochondria	1	0	1	Mitochondria	D7	0	0	1	0	0	0	0	0	0	0	0
P30039	PBLD	unknown	Cytoskeleton	0.00292067	0.997016	8.71536e-06	unknown	D7	0.0154166	0.32258	0.120588	0.0759488	0.00708632	0.0240763	0.0816178	0.177158	0.0148672	0.0246343	0.136025
P30040	ERP29	Secretory Pathway	Secretory Pathway	1	0	1	Secretory Pathway	D7	0	0	0	0	0	0	0	0	0	0	1
P30041	PRDX6	unknown	Cytosol	0.982931	0.0169295	0.966291	Cytosol	D7	0.000255784	0.988409	0.00204753	0.00128982	0.000120327	0.000421522	0.00138588	0.00300817	0.000252448	0.000418293	0.00239138
P30043	BLVRB	unknown	Cytosol	0.999396	0.000603772	0.998792	Cytosol	D7	7.67601e-06	0.999591	7.30229e-05	4.59929e-05	4.29133e-06	1.48131e-05	4.9426e-05	0.000107283	9.00328e-06	1.4918e-05	8.23962e-05
P30044	PRDX5	unknown	Mitochondria	0.0512149	0.942484	0.00294566	unknown	D7	0.0124305	0.307768	0.165203	0.0717948	0.00671843	0.0235076	0.0771537	0.167469	0.0140541	0.0232869	0.130613
P30046	DDT	unknown	Cytosol	0.997731	0.00226155	0.995475	Cytosol	D7	3.115e-05	0.998463	0.000273522	0.000172276	1.6074e-05	5.65418e-05	0.000185135	0.000401851	3.37236e-05	5.58782e-05	0.000310902
P30047	GCHFR	unknown	Secretory Pathway	0.0117815	0.979994	0.000235707	unknown	D7	0.0165561	0.320757	0.11853	0.0748966	0.00697442	0.0236394	0.0802243	0.174138	0.0146135	0.0242137	0.145457
P30048	PRDX3	unknown	Mitochondria	0.933005	0.0669859	0.870507	unknown	D7	0.000839563	0.021673	0.941107	0.00510272	0.000476191	0.00162395	0.00548363	0.0119026	0.000998876	0.00165509	0.0091376
P30049	ATP5F1D	unknown	Postsynapse	0.854478	0.0213336	0.836249	unknown	D7	0.000267381	0.00690238	0.126769	0.00162511	0.000151629	0.00051454	0.856224	0.00379074	0.000318121	0.00052711	0.00291
P30050	RPL12	Ribosome	Ribosome	1	0	1	Ribosome	D7	0	0	0	0	0	0	0	0	0	1	0
P30084	ECHS1	Mitochondria	Mitochondria	1	0	1	Mitochondria	D7	0	0	1	0	0	0	0	0	0	0	0
P30085	CMPK1	unknown	Cytosol	0.786276	0.210774	0.620549	unknown	D7	0.00296885	0.854471	0.025509	0.0160597	0.00150045	0.0053282	0.0172544	0.0374522	0.00314301	0.0052078	0.0311055
P30086	PEBP1	unknown	Cytosol	0.996927	0.00305604	0.99388	Cytosol	D7	4.63385e-05	0.997916	0.000369615	0.0002328	2.17209e-05	7.57054e-05	0.000250174	0.000543024	4.55709e-05	7.55086e-05	0.000423847
P30101	PDIA3	Secretory Pathway	Secretory Pathway	1	0	1	Secretory Pathway	D7	0	0	0	0	0	0	0	0	0	0	1
P30153	PPP2R1A	unknown	Cytosol	0.89628	0.102596	0.804325	unknown	D7	0.0014637	0.929475	0.0124184	0.00781772	0.000733435	0.00255157	0.00839875	0.0182302	0.00152989	0.00253495	0.0148464
P30260	CDC27	unknown	Nucleus	0.217068	0.745879	0.0551614	unknown	D7	0.0135901	0.241325	0.09021	0.273886	0.00530136	0.0179893	0.0610592	0.138046	0.0384196	0.0184292	0.101745
P30273	FCER1G	unknown	Secretory Pathway	0.97739	0.0111678	0.966474	Secretory Pathway	D7	0.00013997	0.00361329	0.00135068	0.000850719	7.93755e-05	0.0117118	0.000914219	0.00198439	0.000166531	0.000275934	0.978913
P30405	PPIF	Mitochondria	Mitochondria	1	0	1	Mitochondria	D7	0	0	1	0	0	0	0	0	0	0	0
P30419	NMT1	unknown	Presynapse	0.0165587	0.962551	0.000620112	unknown	D7	0.0167586	0.311489	0.116415	0.0747859	0.00684136	0.0232175	0.0787964	0.187593	0.0143535	0.0237827	0.145967
P30519	HMOX2	unknown	Presynapse	0.247778	0.737599	0.0650171	unknown	D7	0.00977897	0.238922	0.0892086	0.056188	0.00524251	0.0186853	0.0604306	0.378841	0.0109989	0.0182246	0.113479
P30520	ADSS2	unknown	Cytosol	0.990972	0.00894789	0.982105	Cytosol	D7	0.000131258	0.993867	0.00108221	0.000681681	6.35974e-05	0.000226686	0.000732493	0.00158994	0.000133429	0.000221084	0.00127051
P30530	AXL	unknown	Secretory Pathway	0.261084	0.715523	0.0742723	unknown	D7	0.00896795	0.231523	0.0865385	0.054537	0.0050861	0.0405998	0.0585742	0.12714	0.0106697	0.0176791	0.358684
P30531	SLC6A1	unknown	Secretory Pathway	0.613851	0.178672	0.504173	unknown	D7	0.00223937	0.0578947	0.0216094	0.0136106	0.00127009	0.0553747	0.0146265	0.188073	0.00266431	0.00441463	0.638223
P30533	LRPAP1	Secretory Pathway	Secretory Pathway	1	0	1	Secretory Pathway	D7	0	0	0	0	0	0	0	0	0	0	1
P30536	TSPO	unknown	Plasma Membrane	0.000119884	0.999809	2.29059e-08	unknown	D7	0.0125311	0.323483	0.120961	0.0761638	0.00710796	0.0242336	0.0818464	0.177655	0.0149089	0.0247033	0.136406
P30542	ADORA1	unknown	Cytosol	0.970723	0.029246	0.942334	unknown	D7	0.000390856	0.980186	0.00353714	0.00222784	0.000207867	0.000706405	0.00239413	0.00519668	0.000436108	0.000722609	0.00399465
P30566	ADSL	Cytosol	Cytosol	1	0	1	Cytosol	D7	0	1	0	0	0	0	0	0	0	0	0
P30613	PKLR	unknown	Plasma Membrane	6.90816e-05	0.999901	6.87266e-09	unknown	D7	0.0125321	0.323513	0.120932	0.0761989	0.00710683	0.024185	0.0818539	0.177671	0.0149103	0.0247055	0.136391
P30622	CLIP1	unknown	Cytosol	0.0545878	0.924297	0.00413246	unknown	D7	0.0138375	0.353639	0.111797	0.0704414	0.00658029	0.0225537	0.0756649	0.164237	0.0137829	0.0228375	0.144628
P30626	SRI	unknown	Secretory Pathway	0.428453	0.567734	0.185206	unknown	D7	0.0071156	0.183688	0.0686643	0.0449655	0.00403519	0.0146815	0.0464759	0.101986	0.0084659	0.0140276	0.505895
P30679	GNA15	unknown	Cytosol	0.99881	0.00118905	0.997622	Cytosol	D7	1.49804e-05	0.999195	0.000143808	9.05767e-05	8.45118e-06	2.97382e-05	9.73377e-05	0.00021128	1.77307e-05	2.93789e-05	0.000162215
P30711	GSTT1	unknown	Cytosol	0.987634	0.0123011	0.975485	Cytosol	D7	0.000172959	0.991614	0.00148775	0.000937056	8.74305e-05	0.000309923	0.00100699	0.00218577	0.000183431	0.000303935	0.00171044
P30740	SERPINB1	unknown	Cytosol	0.999213	0.000786121	0.998428	Cytosol	D7	1.00573e-05	0.999468	9.5077e-05	5.98836e-05	5.58738e-06	1.9327e-05	6.43535e-05	0.000139685	1.17224e-05	1.94235e-05	0.000107307
P30825	SLC7A1	unknown	Secretory Pathway	0.0164862	0.982017	0.00029647	unknown	D7	0.0124408	0.318114	0.11877	0.0749154	0.00698469	0.0245465	0.08039	0.174493	0.0146436	0.0242637	0.150438
P30837	ALDH1B1	Mitochondria	Mitochondria	1	0	1	Mitochondria	D7	0	0	1	0	0	0	0	0	0	0	0
P30876	POLR2B	unknown	Nucleus	0.029625	0.964535	0.00105064	unknown	D7	0.01747	0.312071	0.116655	0.103099	0.00685547	0.0232631	0.0789589	0.171387	0.0143829	0.0238317	0.132026
P31040	SDHA	Mitochondria	Mitochondria	1	0	1	Mitochondria	D7	0	0	1	0	0	0	0	0	0	0	0
P31146	CORO1A	unknown	Presynapse	0.0215522	0.966168	0.000729158	unknown	D7	0.0149283	0.313528	0.116859	0.0736784	0.00686715	0.02332	0.0790968	0.193229	0.0144072	0.0238721	0.140214
P31150	GDI1	unknown	Cytosol	0.989157	0.010727	0.978546	Cytosol	D7	0.000164613	0.992628	0.00129749	0.000817334	7.62431e-05	0.000271056	0.000878138	0.00190607	0.000159959	0.000265044	0.00153646
P31151	S100A7	unknown	Secretory Pathway	4.03848e-70	1	0	unknown	D7	0.0125333	0.323545	0.120944	0.076176	0.00710753	0.0241183	0.0818621	0.177689	0.0149117	0.024708	0.136405
P31153	MAT2A	unknown	Cytosol	0.924635	0.0746593	0.855603	unknown	D7	0.00109476	0.948791	0.00903017	0.005692	0.000531665	0.00186178	0.00611177	0.0132661	0.0011133	0.00184468	0.0106628
P31321	PRKAR1B	unknown	Secretory Pathway	0.0243432	0.968891	0.000757282	unknown	D7	0.0128588	0.313837	0.117182	0.0738298	0.00706647	0.0242951	0.0793352	0.176703	0.0144479	0.0239394	0.156505
P31323	PRKAR2B	unknown	Cytosol	0.202915	0.778729	0.0448991	unknown	D7	0.0104753	0.454869	0.0941841	0.0593415	0.00574557	0.0192548	0.0637487	0.140427	0.0116122	0.0192408	0.121102
P31327	CPS1	unknown	Postsynapse	0.135026	0.864974	0.0182321	unknown	D7	0.010841	0.279858	0.104614	0.0658902	0.00614783	0.0208617	0.205835	0.153696	0.0128983	0.0213718	0.117987
P31431	SDC4	unknown	Cytoskeleton	0.00191212	0.995363	8.86668e-06	unknown	D7	0.0143873	0.322045	0.120384	0.0771803	0.00707458	0.0240347	0.0814825	0.17687	0.0148426	0.0245934	0.137106
P31483	TIA1	unknown	Nucleus	0.00597207	0.992969	4.19917e-05	unknown	D7	0.0135022	0.32127	0.120094	0.0816125	0.00705762	0.0239498	0.0812865	0.176439	0.0148069	0.0245343	0.135447
P31629	HIVEP2	unknown	Secretory Pathway	0.00149255	0.997974	3.02372e-06	unknown	D7	0.0125079	0.32289	0.120814	0.0760217	0.00709313	0.024235	0.081949	0.177329	0.0148815	0.0246579	0.137621
P31644	GABRA5	unknown	Postsynapse	0.101731	0.893311	0.0108535	unknown	D7	0.0116724	0.289027	0.109703	0.0680489	0.00635482	0.0223222	0.174859	0.159326	0.0133208	0.0220719	0.123294
P31645	SLC6A4	unknown	Cytosol	0.999723	0.000277361	0.999445	Cytosol	D7	3.47808e-06	0.999812	3.35453e-05	2.11283e-05	1.97135e-06	6.70402e-06	2.27054e-05	4.92839e-05	4.13593e-06	6.85303e-06	3.78335e-05
P31689	DNAJA1	unknown	Presynapse	0.642945	0.347195	0.419718	unknown	D7	0.00471762	0.112468	0.0419913	0.0264516	0.0024677	0.00840866	0.0284255	0.704638	0.00517727	0.00857848	0.0566757
P31749	AKT1	unknown	Secretory Pathway	0.0124002	0.984381	0.00019368	unknown	D7	0.0123468	0.320659	0.119058	0.0750082	0.0070049	0.0246921	0.0805838	0.174972	0.0146788	0.0243221	0.146674
P31751	AKT2	unknown	Secretory Pathway	3.9003e-11	1	1.7814e-21	unknown	D7	0.0125333	0.323545	0.120944	0.076176	0.00710753	0.0241183	0.0818621	0.177689	0.0149117	0.024708	0.136405
P31930	UQCRC1	Mitochondria	Mitochondria	1	0	1	Mitochondria	D7	0	0	1	0	0	0	0	0	0	0	0
P31937	HIBADH	unknown	Mitochondria	0.636529	0.363333	0.405257	unknown	D7	0.00455513	0.117554	0.680472	0.0276772	0.00258374	0.00889673	0.0297432	0.0645601	0.00541792	0.00897721	0.0495626
P31939	ATIC	unknown	Cytosol	0.993575	0.00637169	0.987244	Cytosol	D7	9.87913e-05	0.995636	0.000770635	0.000485413	4.52872e-05	0.000158064	0.0005216	0.00113218	9.5013e-05	0.000157432	0.000899202
P31942	HNRNPH3	unknown	Nucleus	0.711067	0.283195	0.509696	unknown	D7	0.00445124	0.0916263	0.0342509	0.732639	0.00201282	0.0116666	0.0231829	0.0503206	0.00422293	0.00699718	0.0386291
P31943	HNRNPH1	unknown	Nucleus	0.212632	0.776018	0.0476257	unknown	D7	0.0152593	0.251077	0.093855	0.271746	0.00551557	0.0245333	0.0635268	0.13789	0.0115718	0.0191738	0.105852
P31944	CASP14	unknown	Secretory Pathway	0.00312653	0.996845	9.8629e-06	unknown	D7	0.012494	0.322527	0.120563	0.0759584	0.00708743	0.0240422	0.0816038	0.177128	0.0148647	0.02463	0.139101
P31946	YWHAB	unknown	Cytosol	0.995075	0.00487708	0.990222	Cytosol	D7	7.51795e-05	0.996653	0.00058987	0.000371551	3.4664e-05	0.000122633	0.000399248	0.000866601	7.27257e-05	0.000120503	0.00069358
P31947	SFN	unknown	Secretory Pathway	0.000517205	0.999449	2.8513e-07	unknown	D7	0.0125331	0.323367	0.120878	0.0761448	0.0071042	0.024121	0.081817	0.177591	0.0149035	0.0246944	0.136847
P31948	STIP1	unknown	Cytosol	0.99241	0.00753405	0.984934	Cytosol	D7	0.000114065	0.994848	0.00091134	0.000573958	5.35485e-05	0.000187793	0.000616753	0.00133872	0.000112346	0.000186151	0.00105726
P31949	S100A11	unknown	Secretory Pathway	0.592712	0.356653	0.381319	unknown	D7	0.00447005	0.115393	0.0431352	0.0271685	0.00253492	0.0592365	0.0291964	0.0633732	0.00531832	0.00881218	0.641361
P31994	FCGR2B	unknown	Secretory Pathway	0.0189686	0.979938	0.000380554	unknown	D7	0.0122819	0.317058	0.118518	0.0747511	0.00697609	0.0246097	0.0802197	0.174124	0.0146126	0.0242123	0.152637
P32004	L1CAM	Plasma Membrane	Plasma Membrane	1	0	1	Plasma Membrane	D7	0	0	0	0	0	1	0	0	0	0	0
P32119	PRDX2	unknown	Cytosol	0.999682	0.000317411	0.999365	Cytosol	D7	4.06033e-06	0.999785	3.83891e-05	2.41791e-05	2.25601e-06	7.76822e-06	2.59839e-05	5.64003e-05	4.73315e-06	7.84258e-06	4.33179e-05
P32121	ARRB2	unknown	Secretory Pathway	0.194611	0.62618	0.0727493	unknown	D7	0.00784908	0.20263	0.0757331	0.0483293	0.0044506	0.0168825	0.0512604	0.288031	0.00933744	0.0154717	0.280025
P32189	GK	Postsynapse	Postsynapse	1	0	1	Postsynapse	D7	0	0	0	0	0	0	1	0	0	0	0
P32239	CCKBR	unknown	Nucleus	0.330083	0.64015	0.11878	unknown	D7	0.0113584	0.207117	0.0774226	0.378847	0.00454988	0.0418715	0.0524043	0.113747	0.00954574	0.0158168	0.0873195
P32246	CCR1	unknown	Secretory Pathway	0.314653	0.507675	0.154911	unknown	D7	0.00636286	0.164256	0.0614005	0.0386727	0.00360832	0.189916	0.0415593	0.0902082	0.00757032	0.0125436	0.383902
P32321	DCTD	unknown	Secretory Pathway	0.000160363	0.999839	2.57732e-08	unknown	D7	0.0125313	0.323493	0.120925	0.0761641	0.00710639	0.0241144	0.0818489	0.17766	0.0149093	0.024704	0.136543
P32322	PYCR1	Mitochondria	Mitochondria	1	0	1	Mitochondria	D7	0	0	1	0	0	0	0	0	0	0	0
P32418	SLC8A1	unknown	Presynapse	0.760432	0.203009	0.606058	unknown	D7	0.00255211	0.0693726	0.0245528	0.0154648	0.00146376	0.0083396	0.0166189	0.796504	0.00302721	0.00501594	0.0570878
P32455	GBP1	unknown	Cytosol	0.0175138	0.981624	0.000321834	unknown	D7	0.0123759	0.335113	0.118722	0.0747791	0.00697693	0.0241579	0.0803578	0.174424	0.0146377	0.024254	0.134202
P32456	GBP2	unknown	Cytosol	0.948647	0.051276	0.900004	unknown	D7	0.000670674	0.965237	0.00620155	0.003906	0.000364446	0.00126236	0.00419756	0.00911116	0.000764614	0.00126693	0.00701783
P32856	STX2	unknown	Presynapse	0.386683	0.343318	0.253928	unknown	D7	0.00430352	0.112154	0.0415224	0.0261859	0.00244023	0.0180419	0.0281047	0.447686	0.00511946	0.00848269	0.305959
P32929	CTH	unknown	Cytosol	0.0042802	0.994094	2.52787e-05	unknown	D7	0.0128759	0.325914	0.120231	0.0757265	0.00706556	0.0240123	0.0813786	0.176639	0.0148237	0.0245621	0.136771
P32969	RPL9	Ribosome	Ribosome	1	0	1	Ribosome	D7	0	0	0	0	0	0	0	0	0	1	0
P33121	ACSL1	unknown	Cytosol	0.0230373	0.957117	0.000987917	unknown	D7	0.0121083	0.332708	0.115758	0.0729103	0.0068028	0.0249393	0.0784084	0.170712	0.0142723	0.0236484	0.147733
P33151	CDH5	unknown	Nucleus	0.241585	0.758104	0.0584385	unknown	D7	0.00950156	0.245281	0.0916885	0.299334	0.00538825	0.0185957	0.0620599	0.134706	0.0113046	0.0187312	0.103409
P33176	KIF5B	unknown	Cytosol	0.8481	0.149886	0.720982	unknown	D7	0.00231229	0.896595	0.0181286	0.0114299	0.00107213	0.00364682	0.01227	0.0266331	0.00223507	0.00370339	0.0219733
P33240	CSTF2	unknown	Nucleus	0.0640807	0.931729	0.00437483	unknown	D7	0.0133485	0.301456	0.112688	0.135056	0.0066223	0.0249907	0.0762733	0.165558	0.0138937	0.0230212	0.127092
P33241	LSP1	unknown	Cytoskeleton	0.00443341	0.99285	3.1699e-05	unknown	D7	0.0168771	0.321232	0.12008	0.0783014	0.00705681	0.0239466	0.0812768	0.176418	0.0148051	0.0245313	0.135475
P33316	DUT	unknown	Mitochondria	0.925679	0.0743082	0.856893	unknown	D7	0.000931391	0.0240421	0.934666	0.00566051	0.000529334	0.0018031	0.00608328	0.0132037	0.00110806	0.00183601	0.0101364
P33402	GUCY1A2	unknown	Secretory Pathway	0.00411311	0.992637	3.02838e-05	unknown	D7	0.0152373	0.321176	0.120274	0.0756207	0.00713048	0.0240628	0.0812612	0.176395	0.0148019	0.0245261	0.139514
P33527	ABCC1	unknown	Secretory Pathway	0.00207587	0.997108	6.00342e-06	unknown	D7	0.0125425	0.322617	0.120607	0.075958	0.00708833	0.024796	0.0816253	0.177175	0.0148686	0.0246365	0.138086
P33897	ABCD1	unknown	Cytosol	0.998342	0.00165573	0.996689	Cytosol	D7	2.19015e-05	0.998878	0.000200252	0.000126127	1.17682e-05	4.0523e-05	0.000135542	0.000294205	2.46898e-05	4.09098e-05	0.000226089
P34059	GALNS	unknown	Cytosol	0.00361394	0.994525	1.97867e-05	unknown	D7	0.0124705	0.325388	0.120282	0.0758059	0.00706864	0.0242521	0.0814139	0.176716	0.0148301	0.0245727	0.1372
P34741	SDC2	unknown	Secretory Pathway	0.908476	0.0635933	0.850703	unknown	D7	0.000797035	0.0205753	0.00769125	0.00484437	0.000451991	0.0294629	0.00520588	0.0113015	0.000948286	0.00157126	0.91715
P34810	CD68	unknown	Secretory Pathway	1.00357e-11	1	1.52764e-22	unknown	D7	0.0125333	0.323545	0.120944	0.076176	0.00710753	0.0241183	0.0818621	0.177689	0.0149117	0.024708	0.136405
P34896	SHMT1	unknown	Cytosol	0.115473	0.823175	0.0204185	unknown	D7	0.0106759	0.381807	0.0995585	0.0627837	0.00588281	0.0202872	0.0673896	0.148129	0.012275	0.020339	0.170872
P34897	SHMT2	Postsynapse	Postsynapse	1	0	1	Postsynapse	D7	0	0	0	0	0	0	1	0	0	0	0
P34903	GABRA3	unknown	Postsynapse	0.0829745	0.915056	0.00704817	unknown	D7	0.0123905	0.296062	0.110854	0.0697053	0.00655746	0.0227214	0.157883	0.162616	0.0136451	0.0226092	0.124956
P34910	EVI2B	unknown	Secretory Pathway	0.933259	0.0439382	0.892253	unknown	D7	0.000550691	0.014216	0.00531408	0.00334704	0.000312292	0.0238628	0.00359687	0.00780732	0.000655194	0.00108562	0.939252
P34913	EPHX2	unknown	Cytosol	0.110539	0.885861	0.0126168	unknown	D7	0.0126795	0.397154	0.107144	0.0675333	0.00630221	0.0214938	0.0725184	0.157407	0.0132097	0.0218878	0.122669
P34931	HSPA1L	unknown	Cytosol	0.414063	0.57364	0.17654	unknown	D7	0.00749464	0.599661	0.0693788	0.0437393	0.00411475	0.0141842	0.0469593	0.102336	0.00855396	0.0141735	0.0894041
P34932	HSPA4	Cytosol	Cytosol	1	0	1	Cytosol	D7	0	1	0	0	0	0	0	0	0	0	0
P34947	GRK5	unknown	Plasma Membrane	0.00119027	0.997823	2.59176e-06	unknown	D7	0.0125161	0.322841	0.120681	0.0760136	0.00765467	0.025256	0.0816852	0.177304	0.0148793	0.0246542	0.136516
P34949	MPI	Cytosol	Cytosol	1	0	1	Cytosol	D7	0	1	0	0	0	0	0	0	0	0	0
P35030	PRSS3	unknown	Cytosol	0.116123	0.879309	0.0140151	unknown	D7	0.0110207	0.40062	0.106348	0.066985	0.00624978	0.0237176	0.0719821	0.156243	0.013112	0.021726	0.121996
P35052	GPC1	unknown	Presynapse	0.784494	0.183649	0.640423	unknown	D7	0.00234398	0.0690418	0.0222113	0.0139905	0.00131442	0.0060826	0.0150384	0.817127	0.00273853	0.0045376	0.0455744
P35080	PFN2	unknown	Cytosol	0.996263	0.00371718	0.99256	Cytosol	D7	5.28306e-05	0.997466	0.000449579	0.000283161	2.642e-05	9.43114e-05	0.000304296	0.0006605	5.54295e-05	9.18439e-05	0.000515558
P35219	CA8	unknown	Cytosol	0.443283	0.555515	0.197033	unknown	D7	0.00708356	0.623017	0.0671865	0.0423171	0.00394834	0.0134233	0.0454756	0.0987087	0.00828369	0.0137256	0.0768303
P35221	CTNNA1	Plasma Membrane	Plasma Membrane	1	0	1	Plasma Membrane	D7	0	0	0	0	0	1	0	0	0	0	0
P35222	CTNNB1	Plasma Membrane	Plasma Membrane	1	0	1	Plasma Membrane	D7	0	0	0	0	0	1	0	0	0	0	0
P35232	PHB1	Postsynapse	Postsynapse	1	0	1	Postsynapse	D7	0	0	0	0	0	0	1	0	0	0	0
P35237	SERPINB6	unknown	Cytosol	0.996093	0.0038937	0.992215	Cytosol	D7	5.38216e-05	0.997353	0.000470922	0.000296607	2.76746e-05	9.70891e-05	0.000318746	0.000691866	5.80618e-05	9.62054e-05	0.000536053
P35240	NF2	unknown	Presynapse	0.645062	0.34699	0.421232	unknown	D7	0.004748	0.112633	0.0419712	0.0264328	0.00246746	0.00838684	0.028666	0.706719	0.00517422	0.00857341	0.0542283
P35241	RDX	unknown	Cytosol	0.814481	0.183224	0.665248	unknown	D7	0.00255354	0.873762	0.0221601	0.0139693	0.00130392	0.00451674	0.0149991	0.0325569	0.00273219	0.00452711	0.0269189
P35244	RPA3	unknown	Cytosol	0.0397388	0.946007	0.0021456	unknown	D7	0.0121677	0.345815	0.114415	0.0722646	0.00672474	0.0230327	0.0774421	0.168113	0.0141066	0.0233739	0.142545
P35250	RFC2	unknown	Nucleus	0.00626483	0.986907	8.20272e-05	unknown	D7	0.0183895	0.319309	0.119361	0.0814435	0.00701447	0.0246047	0.0807962	0.175362	0.0147165	0.0243845	0.134619
P35268	RPL22	Ribosome	Ribosome	1	0	1	Ribosome	D7	0	0	0	0	0	0	0	0	0	1	0
P35269	GTF2F1	unknown	Secretory Pathway	0.0197202	0.977088	0.000451829	unknown	D7	0.013572	0.317422	0.118173	0.0748313	0.00694514	0.0235858	0.0799865	0.173772	0.0145701	0.0241419	0.153
P35270	SPR	unknown	Mitochondria	0.0834151	0.915942	0.00701169	unknown	D7	0.0114944	0.296367	0.194193	0.0697728	0.00652521	0.022415	0.0749809	0.162753	0.0136583	0.0226311	0.125209
P35367	HRH1	unknown	Plasma Membrane	0.000506216	0.999319	3.44863e-07	unknown	D7	0.0125248	0.323325	0.120862	0.0761424	0.00710385	0.0246081	0.0818063	0.177568	0.0149016	0.0246912	0.136467
P35368	ADRA1B	unknown	Postsynapse	0.000450222	0.999541	2.06573e-07	unknown	D7	0.0125276	0.323397	0.120889	0.0761429	0.00710427	0.0241072	0.0822747	0.177607	0.0149049	0.0246966	0.136349
P35414	APLNR	unknown	Nucleus	4.37829e-16	1	1.45826e-31	unknown	D7	0.0125333	0.323545	0.120944	0.076176	0.00710753	0.0241183	0.0818621	0.177689	0.0149117	0.024708	0.136405
P35498	SCN1A	unknown	Postsynapse	0.0113174	0.985931	0.000159222	unknown	D7	0.012368	0.318995	0.119562	0.0751043	0.00701226	0.0242784	0.0920278	0.175189	0.0147019	0.0243604	0.1364
P35520	CBS	unknown	Cytosol	0.970891	0.0288942	0.942838	unknown	D7	0.00042841	0.98024	0.00349465	0.0022018	0.000205369	0.000726079	0.00236534	0.00513417	0.000430862	0.000713917	0.00405934
P35542	SAA4	unknown	Cytosol	0.999766	0.000234431	0.999531	Cytosol	D7	2.9383e-06	0.999841	2.83532e-05	1.7858e-05	1.66623e-06	5.67316e-06	1.9191e-05	4.16558e-05	3.49578e-06	5.79232e-06	3.19776e-05
P35555	FBN1	unknown	Nucleus	0.98041	0.0195891	0.961205	Nucleus	D7	0.000245519	0.00633796	0.00236919	0.981903	0.00013923	0.000472895	0.0016036	0.00348076	0.000292107	0.000484007	0.00267205
P35568	IRS1	unknown	Cytoskeleton	0.000497917	0.998623	6.85506e-07	unknown	D7	0.013014	0.3231	0.120778	0.0764997	0.00711354	0.0240882	0.0817494	0.17747	0.0148912	0.024674	0.136622
P35573	AGL	unknown	Cytosol	0.137207	0.854635	0.0199451	unknown	D7	0.0113739	0.41372	0.103364	0.0652131	0.00607644	0.0208786	0.0699622	0.151859	0.0127441	0.0211163	0.123693
P35579	MYH9	Cytoskeleton	Cytoskeleton	1	0	1	Cytoskeleton	D7	1	0	0	0	0	0	0	0	0	0	0
P35580	MYH10	Cytoskeleton	Cytoskeleton	1	0	1	Cytoskeleton	D7	1	0	0	0	0	0	0	0	0	0	0
P35606	COPB2	unknown	Presynapse	0.0634069	0.89803	0.00646559	unknown	D7	0.0114549	0.292472	0.108612	0.0688	0.00638278	0.0218214	0.0735149	0.222977	0.0133912	0.0221885	0.158386
P35609	ACTN2	unknown	Postsynapse	0.994771	0.00522813	0.989571	Postsynapse	D7	6.5625e-05	0.00169154	0.000632586	0.000398258	3.71591e-05	0.000126094	0.995199	0.00092898	7.79605e-05	0.000129177	0.000713142
P35611	ADD1	unknown	Presynapse	0.16333	0.826189	0.0283887	unknown	D7	0.0122416	0.267466	0.10001	0.0629375	0.00587236	0.0199733	0.0678771	0.310135	0.0123199	0.0204135	0.120755
P35612	ADD2	unknown	Presynapse	0.021351	0.968923	0.000663516	unknown	D7	0.0141083	0.313768	0.117872	0.0738092	0.00690491	0.0234562	0.0797499	0.193518	0.0144483	0.0239401	0.138425
P35613	BSG	unknown	Presynapse	0.515169	0.209732	0.407122	unknown	D7	0.00263113	0.0731604	0.0253659	0.0159766	0.00161481	0.0350566	0.0171691	0.552436	0.00312746	0.00518204	0.26828
P35625	TIMP3	unknown	Nucleus	0.670728	0.325752	0.452237	unknown	D7	0.00409539	0.105395	0.0393979	0.695542	0.00231529	0.0113645	0.0266667	0.0578824	0.00485753	0.00804867	0.0444341
P35626	GRK3	unknown	Secretory Pathway	0.00428791	0.994671	2.28497e-05	unknown	D7	0.0130074	0.321821	0.120301	0.076037	0.00706966	0.0240065	0.0814323	0.176951	0.0148323	0.0245763	0.139966
P35637	FUS	unknown	Nucleus	0.0485745	0.94675	0.00258662	unknown	D7	0.0164971	0.306316	0.114504	0.120694	0.00672905	0.0228787	0.077503	0.168227	0.0141177	0.0233923	0.129141
P35658	NUP214	Nucleus	Nucleus	1	0	1	Nucleus	D7	0	0	0	1	0	0	0	0	0	0	0
P35659	DEK	unknown	Nucleus	0.34331	0.655918	0.118127	unknown	D7	0.00899301	0.212219	0.0793296	0.393275	0.00466196	0.0158196	0.0536948	0.116549	0.00978087	0.0162064	0.0894703
P35749	MYH11	unknown	Nucleus	0.99953	0.000470036	0.99906	Nucleus	D7	5.89111e-06	0.000152078	5.68482e-05	0.999566	3.34079e-06	1.1346e-05	3.84781e-05	8.35201e-05	7.00905e-06	1.16136e-05	6.41151e-05
P35754	GLRX	Cytosol	Cytosol	1	0	1	Cytosol	D7	0	1	0	0	0	0	0	0	0	0	0
P35813	PPM1A	Cytosol	Cytosol	1	0	1	Cytosol	D7	0	1	0	0	0	0	0	0	0	0	0
P35914	HMGCL	unknown	Mitochondria	0.0218377	0.975124	0.000543237	unknown	D7	0.0123577	0.317541	0.139774	0.0742812	0.00694625	0.0240493	0.0798257	0.173269	0.0145408	0.0240933	0.133323
P35968	KDR	unknown	Secretory Pathway	0.992112	0.00694667	0.98522	Secretory Pathway	D7	8.70648e-05	0.00224756	0.000840161	0.00052917	4.93737e-05	0.00110888	0.000568669	0.0012344	0.000103587	0.000171638	0.993059
P35998	PSMC2	Proteasome	Proteasome	1	0	1	Proteasome	D7	0	0	0	0	0	0	0	0	1	0	0
P36021	SLC16A2	unknown	Secretory Pathway	0.113966	0.885728	0.0130231	unknown	D7	0.0111011	0.286573	0.107124	0.06758	0.00629534	0.0215591	0.0725076	0.157384	0.0132077	0.0218846	0.234784
P36222	CHI3L1	unknown	Cytosol	0.00296182	0.991807	2.42669e-05	unknown	D7	0.0138035	0.323856	0.119954	0.0755697	0.00704943	0.0266943	0.0811914	0.176233	0.0147896	0.0245055	0.136354
P36269	GGT5	unknown	Secretory Pathway	0.968492	0.0312296	0.938246	unknown	D7	0.000391411	0.0101042	0.00377705	0.00237895	0.000221966	0.00103162	0.00255652	0.00554915	0.000465688	0.000771621	0.972752
P36404	ARL2	unknown	Cytosol	0.00324059	0.991703	2.68859e-05	unknown	D7	0.0130551	0.324101	0.121655	0.0755445	0.00812795	0.0248126	0.0811829	0.176215	0.014788	0.024503	0.136015
P36405	ARL3	unknown	Cytosol	0.933446	0.0658906	0.87194	unknown	D7	0.000964463	0.954764	0.00797188	0.00502117	0.000468967	0.00165658	0.00539394	0.011708	0.000982543	0.00162802	0.00944019
P36406	TRIM23	unknown	Mitochondria	0.00412076	0.988726	4.64557e-05	unknown	D7	0.0134719	0.319899	0.123702	0.0753186	0.00702741	0.0238657	0.0809507	0.17821	0.0147436	0.0244294	0.138382
P36507	MAP2K2	unknown	Cytosol	0.20035	0.790802	0.0419129	unknown	D7	0.0102428	0.45621	0.0956466	0.0602474	0.00586642	0.0199252	0.0647379	0.140889	0.0117922	0.0195391	0.114903
P36542	ATP5F1C	Mitochondria	Mitochondria	1	0	1	Mitochondria	D7	0	0	1	0	0	0	0	0	0	0	0
P36543	ATP6V1E1	unknown	Presynapse	0.250048	0.726037	0.0685039	unknown	D7	0.00930829	0.241304	0.0878103	0.0553509	0.00516036	0.0176882	0.0594406	0.379057	0.0108265	0.0179389	0.116115
P36551	CPOX	Mitochondria	Mitochondria	1	0	1	Mitochondria	D7	0	0	1	0	0	0	0	0	0	0	0
P36578	RPL4	Ribosome	Ribosome	1	0	1	Ribosome	D7	0	0	0	0	0	0	0	0	0	1	0
P36776	LONP1	Postsynapse	Postsynapse	1	0	1	Postsynapse	D7	0	0	0	0	0	0	1	0	0	0	0
P36871	PGM1	unknown	Cytosol	0.996385	0.00360049	0.992797	Cytosol	D7	5.01221e-05	0.99755	0.000435462	0.000274274	2.55906e-05	9.0305e-05	0.000294744	0.000639767	5.36896e-05	8.89609e-05	0.000497411
P36873	PPP1CC	unknown	Cytoskeleton	0.00346492	0.992087	2.74181e-05	unknown	D7	0.0158991	0.321526	0.120202	0.0755861	0.00708332	0.0243169	0.0812143	0.176283	0.0147937	0.0245125	0.138584
P36894	BMPR1A	unknown	Secretory Pathway	0.0159846	0.981507	0.000295608	unknown	D7	0.0123062	0.319198	0.118708	0.0748319	0.0069761	0.0244749	0.0803482	0.174403	0.014636	0.0242511	0.149867
P36896	ACVR1B	unknown	Secretory Pathway	0.0155426	0.976788	0.000360775	unknown	D7	0.0122425	0.316035	0.118137	0.0744078	0.00697246	0.0238643	0.0872945	0.173565	0.0145656	0.0241345	0.148781
P36915	GNL1	unknown	Presynapse	0.946086	0.0514183	0.89744	unknown	D7	0.000908152	0.0166362	0.00621877	0.00492031	0.000365458	0.00124012	0.00420921	0.955223	0.000766794	0.00127044	0.00824201
P36954	POLR2I	unknown	Cytoskeleton	0.00303546	0.994421	1.69347e-05	unknown	D7	0.0154989	0.32174	0.12027	0.0759464	0.00706788	0.023998	0.0832984	0.176697	0.0148285	0.0245701	0.136085
P36955	SERPINF1	unknown	Cytosol	0.902002	0.0953176	0.816025	unknown	D7	0.00136739	0.932842	0.0115281	0.00727054	0.000680612	0.00235857	0.0078029	0.0169369	0.00142135	0.00235511	0.0154369
P36957	DLST	Mitochondria	Mitochondria	1	0	1	Mitochondria	D7	0	0	1	0	0	0	0	0	0	0	0
P36959	GMPR	unknown	Cytosol	0.745431	0.254401	0.555792	unknown	D7	0.00334366	0.827741	0.0307684	0.0193793	0.00180817	0.00613889	0.0208258	0.0452043	0.00379359	0.00628575	0.0347112
P36969	GPX4	unknown	Cytosol	0.117663	0.87855	0.0142902	unknown	D7	0.0113713	0.401914	0.106272	0.0669412	0.00640851	0.02194	0.0719199	0.156108	0.0131007	0.0217072	0.122317
P37108	SRP14	unknown	Nucleus	0.0759426	0.906903	0.00707002	unknown	D7	0.0233291	0.293424	0.109685	0.145027	0.00644584	0.021873	0.074241	0.162421	0.0135235	0.0224077	0.127623
P37198	NUP62	Nucleus	Nucleus	1	0	1	Nucleus	D7	0	0	0	1	0	0	0	0	0	0	0
P37235	HPCAL1	unknown	Cytosol	0.192125	0.802788	0.0378894	unknown	D7	0.0104785	0.451863	0.0975224	0.0611563	0.00614299	0.020138	0.0657179	0.142646	0.011971	0.0198353	0.112528
P37268	FDFT1	Secretory Pathway	Secretory Pathway	1	0	1	Secretory Pathway	D7	0	0	0	0	0	0	0	0	0	0	1
P37802	TAGLN2	unknown	Cytosol	0.824399	0.175059	0.68008	unknown	D7	0.0024477	0.881038	0.0211725	0.0133353	0.00124424	0.00446006	0.0143307	0.0311061	0.00261044	0.00432536	0.0239295
P37837	TALDO1	Cytosol	Cytosol	1	0	1	Cytosol	D7	0	1	0	0	0	0	0	0	0	0	0
P37840	SNCA	unknown	Cytosol	0.994668	0.00529967	0.989397	Cytosol	D7	8.01793e-05	0.996383	0.000641067	0.000403711	3.76676e-05	0.000131979	0.000433842	0.000941692	7.90273e-05	0.000130944	0.000736796
P38117	ETFB	Mitochondria	Mitochondria	1	0	1	Mitochondria	D7	0	0	1	0	0	0	0	0	0	0	0
P38159	RBMX	unknown	Nucleus	0.99559	0.00441039	0.991199	Nucleus	D7	5.52861e-05	0.00142696	0.000533412	0.995926	3.1347e-05	0.00010642	0.000361044	0.000783677	6.57666e-05	0.000108972	0.000601598
P38405	GNAL	unknown	Mitochondria	0.00970964	0.984607	0.000149462	unknown	D7	0.0126192	0.318629	0.128792	0.0750035	0.00700114	0.0238947	0.0828273	0.175066	0.0146822	0.0243277	0.137156
P38435	GGCX	unknown	Cytosol	0.995813	0.00417565	0.991655	Cytosol	D7	5.39747e-05	0.997164	0.000505022	0.000318084	2.96786e-05	0.000108451	0.000341827	0.000741966	6.22662e-05	0.000103172	0.000571413
P38571	LIPA	unknown	Cytosol	0.794087	0.202992	0.632893	unknown	D7	0.00257376	0.859764	0.0245508	0.0154699	0.00144311	0.00529457	0.0166174	0.0360694	0.00302697	0.00501553	0.0301747
P38606	ATP6V1A	unknown	Presynapse	0.249781	0.713759	0.0714976	unknown	D7	0.00918704	0.239574	0.0863252	0.054443	0.00507307	0.0174171	0.0584333	0.376608	0.0106434	0.0176355	0.12466
P38646	HSPA9	Mitochondria	Mitochondria	1	0	1	Mitochondria	D7	0	0	1	0	0	0	0	0	0	0	0
P38919	EIF4A3	unknown	Nucleus	0.977715	0.0222831	0.955928	Nucleus	D7	0.000281429	0.0072096	0.00269502	0.979412	0.000158378	0.000537633	0.00182414	0.00395946	0.00033228	0.000550571	0.00303953
P38935	IGHMBP2	unknown	Secretory Pathway	0.00175573	0.997761	3.93035e-06	unknown	D7	0.0125122	0.322821	0.120698	0.0760063	0.00709979	0.0245073	0.081679	0.177291	0.0148784	0.0246527	0.137855
P39019	RPS19	Ribosome	Ribosome	1	0	1	Ribosome	D7	0	0	0	0	0	0	0	0	0	1	0
P39023	RPL3	Ribosome	Ribosome	1	0	1	Ribosome	D7	0	0	0	0	0	0	0	0	0	1	0
P39060	COL18A1	unknown	Nucleus	0.995554	0.00444425	0.99113	Nucleus	D7	5.57094e-05	0.00143792	0.000537508	0.995893	3.15877e-05	0.000108449	0.000363816	0.000789694	6.62715e-05	0.000109809	0.000606217
P39210	MPV17	unknown	Postsynapse	0.949312	0.0506762	0.901205	unknown	D7	0.000635141	0.016396	0.00614056	0.00386031	0.000360183	0.00122222	0.953461	0.00900459	0.00075567	0.00125211	0.00691247
P39656	DDOST	Secretory Pathway	Secretory Pathway	1	0	1	Secretory Pathway	D7	0	0	0	0	0	0	0	0	0	0	1
P39687	ANP32A	unknown	Cytosol	0.996137	0.00383733	0.992314	Cytosol	D7	5.7788e-05	0.997378	0.000464108	0.000292317	2.7274e-05	9.62351e-05	0.000314132	0.000681851	5.72213e-05	9.48128e-05	0.000536112
P39748	FEN1	unknown	Secretory Pathway	0.004756	0.994531	2.60095e-05	unknown	D7	0.0125706	0.321776	0.120283	0.0758947	0.00706866	0.0244146	0.0814265	0.176748	0.0148302	0.0245729	0.140415
P39880	CUX1_P39880	unknown	Secretory Pathway	0.211353	0.712773	0.0607063	unknown	D7	0.00893342	0.230614	0.086206	0.0559377	0.00506606	0.0172751	0.0583491	0.2008	0.0106287	0.0176114	0.308579
P40121	CAPG	unknown	Cytosol	0.997488	0.00250244	0.994992	Cytosol	D7	3.66637e-05	0.998297	0.000302662	0.000190627	1.77862e-05	6.19887e-05	0.000204855	0.000444656	3.73158e-05	6.18303e-05	0.000344271
P40123	CAP2	unknown	Cytosol	0.30569	0.677619	0.0985485	unknown	D7	0.00925145	0.52493	0.0819596	0.0516302	0.00494713	0.0166262	0.0554725	0.12625	0.0101045	0.0167426	0.102086
P40145	ADCY8	unknown	Cytosol	0.740764	0.253703	0.55283	unknown	D7	0.00348223	0.822848	0.0306855	0.019343	0.00180724	0.00657037	0.0207687	0.0450802	0.00378315	0.00626849	0.0393627
P40189	IL6ST	Plasma Membrane	Plasma Membrane	1	0	1	Plasma Membrane	D7	0	0	0	0	0	1	0	0	0	0	0
P40222	TXLNA	unknown	Secretory Pathway	0.0561901	0.935116	0.00364583	unknown	D7	0.0117818	0.302556	0.113097	0.0720869	0.00664637	0.0226618	0.0765508	0.173825	0.0139442	0.0231048	0.183744
P40227	CCT6A	unknown	Presynapse	0.058181	0.916863	0.00483697	unknown	D7	0.0236307	0.296647	0.11089	0.0733705	0.00651664	0.0221132	0.0750563	0.221097	0.0146719	0.0226538	0.133353
P40306	PSMB10	Presynapse	Presynapse	1	0	1	Presynapse	D7	0	0	0	0	0	0	0	1	0	0	0
P40424	PBX1	unknown	Cytoskeleton	0.00165855	0.997322	4.44149e-06	unknown	D7	0.0141583	0.322698	0.120664	0.0760421	0.00709224	0.0241483	0.0816429	0.177213	0.0148718	0.0246418	0.136828
P40429	RPL13A	Ribosome	Ribosome	1	0	1	Ribosome	D7	0	0	0	0	0	0	0	0	0	1	0
P40616	ARL1	Secretory Pathway	Secretory Pathway	1	0	1	Secretory Pathway	D7	0	0	0	0	0	0	0	0	0	0	1
P40763	STAT3	unknown	Cytosol	0.0129984	0.974272	0.000334417	unknown	D7	0.0137605	0.328219	0.117833	0.0743947	0.00692845	0.02356	0.0797561	0.17441	0.0145281	0.0240723	0.142537
P40818	USP8	unknown	Cytosol	0.216784	0.706166	0.0636986	unknown	D7	0.00917534	0.445261	0.0854069	0.0538251	0.00552375	0.0189084	0.05781	0.13907	0.0105302	0.0174479	0.157041
P40855	PEX19	unknown	Secretory Pathway	0.0585141	0.921732	0.00457976	unknown	D7	0.0122803	0.311462	0.111478	0.0702582	0.00743382	0.0229408	0.075495	0.16789	0.0137446	0.0227741	0.184243
P40925	MDH1	Cytosol	Cytosol	1	0	1	Cytosol	D7	0	1	0	0	0	0	0	0	0	0	0
P40926	MDH2	Mitochondria	Mitochondria	1	0	1	Mitochondria	D7	0	0	1	0	0	0	0	0	0	0	0
P40939	HADHA	Mitochondria	Mitochondria	1	0	1	Mitochondria	D7	0	0	1	0	0	0	0	0	0	0	0
P41091	EIF2S3	unknown	Presynapse	0.778423	0.00183907	0.776992	unknown	D7	5.25045e-05	0.000595022	0.000222425	0.00320354	1.30712e-05	4.43552e-05	0.00015055	0.77875	2.74243e-05	0.216686	0.000255341
P41208	CETN2	unknown	Cytosol	0.0836114	0.893131	0.00893543	unknown	D7	0.0133645	0.37258	0.108032	0.0680591	0.0065229	0.0220578	0.0731136	0.158707	0.0133181	0.0220675	0.142178
P41214	EIF2D	unknown	Secretory Pathway	0.000474645	0.999199	3.79963e-07	unknown	D7	0.0125233	0.323286	0.120848	0.0764409	0.00710184	0.024099	0.0817965	0.177546	0.0148998	0.0246882	0.13677
P41217	CD200	unknown	Presynapse	0.516175	0.266173	0.378784	unknown	D7	0.00353168	0.219967	0.0321921	0.020276	0.00997263	0.0153776	0.0218214	0.563471	0.0039691	0.00657659	0.102844
P41218	MNDA	unknown	Nucleus	0.777998	0.221554	0.605629	unknown	D7	0.00322492	0.0716826	0.0267957	0.794875	0.0015747	0.00534374	0.0181369	0.0393676	0.00330375	0.00547415	0.030221
P41219	PRPH	unknown	Postsynapse	2.14003e-08	1	4.57971e-16	unknown	D7	0.0125333	0.323545	0.120944	0.076176	0.00710753	0.0241183	0.0818621	0.177689	0.0149117	0.024708	0.136405
P41222	PTGDS	unknown	Cytosol	0.0196423	0.974741	0.000496142	unknown	D7	0.0139289	0.335015	0.11789	0.0743058	0.00693082	0.0255245	0.0797943	0.173201	0.0145351	0.0240839	0.134791
P41223	BUD31	unknown	Plasma Membrane	0.000144959	0.999855	2.10133e-08	unknown	D7	0.0125315	0.323498	0.120927	0.076165	0.0071065	0.0242598	0.0818502	0.177663	0.0149096	0.0247044	0.136385
P41226	UBA7	unknown	Cytosol	0.0731853	0.920673	0.0058056	unknown	D7	0.0115762	0.371064	0.11135	0.0701335	0.00654371	0.0245332	0.0753682	0.163593	0.0137288	0.022748	0.129361
P41227	NAA10	unknown	Secretory Pathway	0.0037386	0.995782	1.57691e-05	unknown	D7	0.0127328	0.32218	0.120437	0.0760651	0.00707756	0.0240283	0.0815168	0.176939	0.0148513	0.0246038	0.139568
P41236	PPP1R2	unknown	Cytosol	0.994152	0.00580738	0.988379	Cytosol	D7	8.7823e-05	0.996031	0.00070249	0.000442398	4.12762e-05	0.00014596	0.000475404	0.00103191	8.65982e-05	0.000143489	0.000811475
P41240	CSK	unknown	Cytosol	0.4225	0.566663	0.183085	unknown	D7	0.00759981	0.605841	0.0685366	0.0431895	0.0041509	0.0141058	0.0463882	0.100721	0.00844993	0.0140011	0.0870162
P41247	PNPLA4	unknown	Mitochondria	0.00029323	0.999662	9.90594e-08	unknown	D7	0.0125291	0.323436	0.121197	0.0761503	0.00710513	0.0241231	0.0818661	0.177629	0.0149067	0.0246996	0.136359
P41250	GARS1	unknown	Cytosol	0.953325	0.0463051	0.909181	unknown	D7	0.000677386	0.968307	0.00561024	0.00352762	0.000329123	0.00117113	0.00379063	0.0082279	0.00069049	0.00114411	0.00652474
P41252	IARS1	unknown	Presynapse	0.94428	0.000890541	0.943439	unknown	D7	2.72665e-05	0.00028813	0.000107706	0.00177041	6.32955e-06	2.14783e-05	7.29015e-05	0.944438	1.33202e-05	0.0531306	0.000123884
P41440	SLC19A1	unknown	Cytosol	0.00168622	0.997869	3.59288e-06	unknown	D7	0.0126896	0.324542	0.120687	0.0760137	0.00709239	0.0242751	0.0816877	0.17731	0.01488	0.0246553	0.136167
P41567	EIF1	unknown	Proteasome	0.629359	0.0458023	0.600533	unknown	D7	0.00272118	0.0148191	0.00553953	0.0200916	0.000325541	0.00110467	0.00374947	0.314201	0.630042	0.00113168	0.0062745
P41586	ADCYAP1R1	unknown	Secretory Pathway	0.0278958	0.969663	0.000846267	unknown	D7	0.012346	0.313856	0.117276	0.0740015	0.00701839	0.0252451	0.0793787	0.172299	0.0144594	0.0239584	0.160162
P41594	GRM5	Postsynapse	Postsynapse	1	0	1	Postsynapse	D7	0	0	0	0	0	0	1	0	0	0	0
P41732	TSPAN7	unknown	Cytosol	0.239022	0.741809	0.0617134	unknown	D7	0.00950028	0.47903	0.0897177	0.056508	0.00527273	0.0258552	0.0607286	0.131817	0.0110617	0.0183286	0.11218
P41743	PRKCI	unknown	Presynapse	0.438765	0.54326	0.200401	unknown	D7	0.00786152	0.176167	0.0657048	0.041384	0.00387769	0.0139426	0.0485902	0.535296	0.00810095	0.0134229	0.085653
P42025	ACTR1B	unknown	Proteasome	0.0269258	0.952899	0.00126824	unknown	D7	0.0217713	0.308306	0.115249	0.07657	0.00677276	0.0229823	0.0780063	0.17097	0.0411352	0.0235442	0.134693
P42126	ECI1	unknown	Mitochondria	0.411301	0.588561	0.169225	unknown	D7	0.00737705	0.190426	0.482485	0.0448343	0.00418499	0.0143296	0.0481808	0.104581	0.00877647	0.0145422	0.0802834
P42167	TMPO	unknown	Nucleus	0.889246	0.107054	0.794048	unknown	D7	0.00146962	0.0346369	0.0129476	0.897401	0.000760893	0.00615384	0.0087637	0.0190224	0.00159637	0.0026451	0.0146027
P42224	STAT1	unknown	Presynapse	0.0616225	0.881649	0.00729306	unknown	D7	0.0114136	0.324957	0.106631	0.0671869	0.00627115	0.0218748	0.0721956	0.218282	0.0131469	0.0217838	0.136258
P42226	STAT6	unknown	Secretory Pathway	0.00696867	0.987133	8.96662e-05	unknown	D7	0.0143044	0.319383	0.119388	0.0752366	0.00704661	0.0262313	0.0817887	0.175893	0.0147199	0.0243901	0.141618
P42261	GRIA1	unknown	Postsynapse	0.997471	0.00252901	0.994948	Postsynapse	D7	3.17151e-05	0.000818249	0.000306258	0.00019265	1.7975e-05	6.09955e-05	0.997678	0.000449377	3.7712e-05	6.24868e-05	0.000344969
P42262	GRIA2	unknown	Postsynapse	0.982479	0.0173478	0.965435	Postsynapse	D7	0.00021934	0.00561279	0.00226948	0.00132148	0.0001233	0.000418406	0.983899	0.0030825	0.000258685	0.000428628	0.00236632
P42263	GRIA3	unknown	Postsynapse	0.994637	0.00535074	0.989315	Postsynapse	D7	6.71319e-05	0.00173121	0.000659138	0.000407598	3.80306e-05	0.000129051	0.995075	0.000950766	7.97888e-05	0.000132206	0.000729866
P42285	MTREX	Nucleus	Nucleus	1	0	1	Nucleus	D7	0	0	0	1	0	0	0	0	0	0	0
P42330	AKR1C3	unknown	Cytosol	0.98094	0.0188913	0.962409	Cytosol	D7	0.000250788	0.987052	0.0022848	0.00143915	0.000134271	0.000494968	0.00154648	0.00335677	0.000281702	0.000466766	0.00269182
P42331	ARHGAP25	unknown	Cytoskeleton	0.00164447	0.997993	3.30089e-06	unknown	D7	0.0141526	0.322896	0.120709	0.0760494	0.00711042	0.0243685	0.0816978	0.177332	0.0148818	0.0246584	0.136145
P42336	PIK3CA	unknown	Cytosol	0.0494201	0.89388	0.00524447	unknown	D7	0.0114402	0.33863	0.10811	0.0681231	0.00648616	0.0229271	0.0731756	0.186971	0.0133293	0.022086	0.148721
P42338	PIK3CB	unknown	Secretory Pathway	0.00175592	0.995966	7.08366e-06	unknown	D7	0.0130528	0.322241	0.120466	0.0759357	0.00862541	0.0241037	0.0815318	0.176973	0.0148516	0.0246083	0.13761
P42345	MTOR	unknown	Presynapse	0.835346	0.158592	0.702866	unknown	D7	0.00210421	0.051312	0.0191809	0.0121303	0.0011272	0.00382755	0.0129827	0.863526	0.00236489	0.0039185	0.027526
P42356	PI4KA	unknown	Presynapse	0.839975	0.127428	0.732939	unknown	D7	0.00172343	0.0567161	0.0154117	0.00970698	0.00103663	0.00486461	0.0105023	0.862617	0.00190017	0.00314849	0.0323723
P42566	EPS15	unknown	Presynapse	0.940383	0.0445976	0.898444	unknown	D7	0.000559033	0.0144293	0.00539384	0.00489234	0.000316979	0.00107563	0.00365086	0.948308	0.000665028	0.00111496	0.0195941
P42574	CASP3	unknown	Cytosol	0.537841	0.4605	0.290165	unknown	D7	0.00577757	0.686833	0.055696	0.035083	0.00327302	0.011483	0.0376975	0.0818256	0.00686685	0.011378	0.0640862
P42658	DPP6	unknown	Presynapse	0.695798	0.191955	0.562236	unknown	D7	0.00248629	0.0650374	0.0232159	0.0146224	0.00237086	0.0166875	0.0157156	0.729906	0.00286238	0.00474282	0.122352
P42677	RPS27	unknown	Presynapse	0.799055	0.00135258	0.797974	unknown	D7	1.70103e-05	0.00043762	0.000163587	0.00120856	9.6135e-06	3.26219e-05	0.000110725	0.799296	2.01693e-05	0.198517	0.000187081
P42679	MATK	unknown	Mitochondria	2.3694e-06	0.999997	7.33051e-12	unknown	D7	0.0125333	0.323544	0.120946	0.0761758	0.00710813	0.0241182	0.0818618	0.177688	0.0149117	0.0247079	0.136404
P42684	ABL2	unknown	Secretory Pathway	0.0122898	0.981797	0.00022371	unknown	D7	0.0131716	0.317656	0.118743	0.0747912	0.00697826	0.0240651	0.0838196	0.175665	0.0146403	0.0242582	0.146212
P42702	LIFR	unknown	Postsynapse	0.669158	0.227249	0.517093	unknown	D7	0.00284821	0.0735251	0.131011	0.0173109	0.00161518	0.00552646	0.687761	0.0403795	0.00338867	0.00561485	0.0310196
P42704	LRPPRC	Mitochondria	Mitochondria	1	0	1	Mitochondria	D7	0	0	1	0	0	0	0	0	0	0	0
P42765	ACAA2	Mitochondria	Mitochondria	1	0	1	Mitochondria	D7	0	0	1	0	0	0	0	0	0	0	0
P42766	RPL35	Ribosome	Ribosome	1	0	1	Ribosome	D7	0	0	0	0	0	0	0	0	0	1	0
P42768	WAS	unknown	Secretory Pathway	0.0210974	0.978764	0.000448017	unknown	D7	0.0123833	0.316674	0.118376	0.0745794	0.0069566	0.0236061	0.0801248	0.173915	0.0145951	0.0241833	0.154606
P42785	PRCP	Secretory Pathway	Secretory Pathway	1	0	1	Secretory Pathway	D7	0	0	0	0	0	0	0	0	0	0	1
P42857	NSG1	unknown	Secretory Pathway	0.00142913	0.99754	3.51612e-06	unknown	D7	0.0129205	0.322749	0.120647	0.0761086	0.00709012	0.024552	0.0816607	0.177252	0.014875	0.0246472	0.137498
P42858	HTT	unknown	Cytosol	0.233591	0.759246	0.0562379	unknown	D7	0.0103841	0.479242	0.0918483	0.0578513	0.00548082	0.0184967	0.0621539	0.135034	0.0113217	0.0187594	0.109428
P42892	ECE1	unknown	Plasma Membrane	0.00921319	0.984962	0.000138547	unknown	D7	0.0123449	0.3206	0.119126	0.0750307	0.00700065	0.0329688	0.080631	0.175017	0.0146875	0.0243364	0.138258
P42898	MTHFR	unknown	Cytosol	0.0464866	0.942127	0.00269033	unknown	D7	0.0146325	0.351307	0.113945	0.0718623	0.00670882	0.0231235	0.0771245	0.167405	0.0140487	0.0232781	0.136564
P43003	SLC1A3	unknown	Secretory Pathway	0.532449	0.193878	0.429219	unknown	D7	0.00242993	0.0627284	0.0234484	0.0147689	0.00144821	0.0112727	0.0158712	0.301456	0.00289105	0.00479033	0.558895
P43004	SLC1A2	unknown	Presynapse	0.783851	0.0677968	0.730709	unknown	D7	0.000849721	0.0219364	0.00819965	0.00516453	0.000507178	0.00730423	0.00554999	0.795898	0.00101097	0.00167512	0.151904
P43005	SLC1A1	unknown	Postsynapse	3.31206e-07	1	1.10876e-13	unknown	D7	0.0125333	0.323545	0.120944	0.076176	0.00710753	0.0241183	0.0818624	0.177689	0.0149117	0.024708	0.136405
P43007	SLC1A4	unknown	Secretory Pathway	0.512539	0.238181	0.390462	unknown	D7	0.0029864	0.0787653	0.0288067	0.0181438	0.00182811	0.0526289	0.019498	0.242878	0.0035517	0.00588498	0.545028
P43034	PAFAH1B1	unknown	Cytosol	0.984967	0.0148027	0.970387	Cytosol	D7	0.000242332	0.989756	0.00179035	0.00112805	0.000105219	0.000365311	0.00121178	0.00263028	0.000220734	0.000365745	0.00218415
P43121	MCAM	Plasma Membrane	Plasma Membrane	1	0	1	Plasma Membrane	D7	0	0	0	0	0	1	0	0	0	0	0
P43146	DCC	unknown	Presynapse	0.114432	0.813354	0.0213583	unknown	D7	0.0130933	0.267241	0.0983714	0.0619739	0.0174863	0.0228219	0.0665887	0.258956	0.0121285	0.0200963	0.161242
P43155	CRAT	unknown	Mitochondria	0.831809	0.108272	0.741748	unknown	D7	0.00135708	0.0350308	0.844904	0.00824771	0.000769555	0.00263211	0.0687568	0.0192387	0.00161452	0.00267517	0.0147733
P43243	MATR3	unknown	Nucleus	0.999858	0.00014153	0.999717	Nucleus	D7	1.77384e-06	4.57913e-05	1.71173e-05	0.999869	1.00593e-06	3.41349e-06	1.15859e-05	2.51483e-05	2.11046e-06	3.49692e-06	1.93054e-05
P43246	MSH2	unknown	Nucleus	0.752548	0.247452	0.566328	unknown	D7	0.0031014	0.080062	0.029928	0.771398	0.00175878	0.00596813	0.020257	0.0439695	0.00368994	0.00611405	0.0337537
P43250	GRK6	unknown	Presynapse	0.172941	0.808462	0.0331248	unknown	D7	0.0105808	0.261707	0.0977794	0.0615865	0.00578702	0.0223321	0.0665644	0.316596	0.0120556	0.0199755	0.125035
P43251	BTD	unknown	Cytosol	0.926578	0.0719039	0.859953	unknown	D7	0.000994539	0.949842	0.00869638	0.00547907	0.000511074	0.00182292	0.0058862	0.0127765	0.00107221	0.0017766	0.0111424
P43304	GPD2	unknown	Postsynapse	0.540809	0.02057	0.529684	unknown	D7	0.00025781	0.00665532	0.441109	0.00156694	0.000146203	0.000496149	0.542493	0.00365506	0.000306734	0.000508243	0.00280585
P43307	SSR1	Secretory Pathway	Secretory Pathway	1	0	1	Secretory Pathway	D7	0	0	0	0	0	0	0	0	0	0	1
P43353	ALDH3B1	unknown	Secretory Pathway	0.709051	0.290716	0.502919	unknown	D7	0.00364364	0.0940597	0.0351605	0.0221456	0.00206627	0.00724412	0.0237986	0.051657	0.00433508	0.00718301	0.748706
P43378	PTPN9	unknown	Secretory Pathway	0.0620139	0.916188	0.00519749	unknown	D7	0.011483	0.296428	0.110808	0.0705965	0.00651184	0.0221293	0.0750011	0.183757	0.013662	0.0226372	0.186986
P43405	SYK	unknown	Secretory Pathway	0.00605653	0.993764	3.77664e-05	unknown	D7	0.0124556	0.321528	0.12019	0.0757045	0.00706321	0.024143	0.0813517	0.176581	0.0148188	0.0245539	0.141611
P43487	RANBP1	unknown	Cytosol	0.944319	0.055098	0.892289	unknown	D7	0.000809967	0.962146	0.0066655	0.00419816	0.000391739	0.00137918	0.00451044	0.0097903	0.000821607	0.00136136	0.00792603
P43490	NAMPT	unknown	Cytosol	0.991165	0.00874161	0.982501	Cytosol	D7	0.000136393	0.993994	0.00105726	0.000665983	6.21317e-05	0.000216987	0.000715606	0.00155329	0.000130353	0.000215988	0.00125229
P43686	PSMC4	Proteasome	Proteasome	1	0	1	Proteasome	D7	0	0	0	0	0	0	0	0	1	0	0
P43897	TSFM	Mitochondria	Mitochondria	1	0	1	Mitochondria	D7	0	0	1	0	0	0	0	0	0	0	0
P45381	ASPA	unknown	Cytosol	0.609186	0.384986	0.374658	unknown	D7	0.00513673	0.733746	0.0465623	0.0293437	0.00273655	0.0103656	0.0315158	0.0684077	0.00574081	0.00951223	0.0569328
P45880	VDAC2	Mitochondria	Mitochondria	1	0	1	Mitochondria	D7	0	0	1	0	0	0	0	0	0	0	0
P45954	ACADSB	Mitochondria	Mitochondria	1	0	1	Mitochondria	D7	0	0	1	0	0	0	0	0	0	0	0
P45973	CBX5	unknown	Nucleus	0.500728	0.49726	0.251736	unknown	D7	0.00662118	0.160886	0.0601409	0.538607	0.00353429	0.0136164	0.0407068	0.0883575	0.00741501	0.0122863	0.0678287
P45974	USP5	unknown	Presynapse	0.39784	0.582438	0.166123	unknown	D7	0.00777677	0.197126	0.0704432	0.0443715	0.00414077	0.014301	0.047878	0.501333	0.00868517	0.0143909	0.0895544
P45983	MAPK8	unknown	Postsynapse	0.0565625	0.942586	0.00324749	unknown	D7	0.0118139	0.304969	0.11455	0.0718024	0.00669946	0.0228436	0.133724	0.167487	0.0140556	0.0232894	0.128765
P45984	MAPK9	unknown	Secretory Pathway	0.00362542	0.994274	2.07594e-05	unknown	D7	0.0144121	0.321702	0.120263	0.0757932	0.00708554	0.0240368	0.0813933	0.176671	0.0148263	0.0245665	0.139249
P45985	MAP2K4	unknown	Cytosol	0.469083	0.521982	0.22423	unknown	D7	0.00724469	0.637968	0.0631395	0.039772	0.00395103	0.0129371	0.0427305	0.0928742	0.00778365	0.0128971	0.0787023
P46019	PHKA2	unknown	Presynapse	0.0683287	0.902777	0.00664312	unknown	D7	0.0123524	0.292089	0.109186	0.0837232	0.00641652	0.0217735	0.0739032	0.228742	0.013462	0.0223058	0.136046
P46020	PHKA1	unknown	Nucleus	0.433148	0.270348	0.316047	unknown	D7	0.0044649	0.0874698	0.0326971	0.453742	0.00192151	0.00652034	0.0221313	0.342925	0.00456593	0.00668265	0.03688
P46060	RANGAP1	unknown	Cytosol	0.0138838	0.976078	0.000332129	unknown	D7	0.0155842	0.329689	0.118053	0.0744086	0.00694737	0.0241903	0.0799038	0.173438	0.014555	0.0241169	0.139114
P46063	RECQL	unknown	Nucleus	0.0387659	0.960347	0.00153719	unknown	D7	0.0128985	0.310715	0.116149	0.111921	0.0068257	0.0231621	0.078616	0.170643	0.0143204	0.0237282	0.131021
P46087	NOP2	unknown	Nucleus	0.989516	0.0104838	0.979142	Nucleus	D7	0.000131397	0.003392	0.00126796	0.990315	7.45143e-05	0.000252852	0.000858229	0.00186286	0.000156332	0.000259035	0.00143005
P46100	ATRX	unknown	Nucleus	0.00408033	0.99592	1.66491e-05	unknown	D7	0.0124822	0.322225	0.120451	0.0799455	0.00707853	0.0240199	0.0815281	0.176964	0.0148509	0.0246072	0.135848
P46108	CRK	unknown	Cytosol	0.97848	0.0213238	0.957615	Cytosol	D7	0.000310817	0.985379	0.00257927	0.00162494	0.000151565	0.000540049	0.00174561	0.003789	0.000317975	0.000526868	0.00303502
P46109	CRKL	unknown	Cytosol	0.970744	0.0289645	0.942627	unknown	D7	0.00045408	0.980115	0.00350644	0.00220647	0.000205866	0.000734825	0.00237109	0.00514666	0.00043191	0.000715653	0.00411177
P46199	MTIF2	Mitochondria	Mitochondria	1	0	1	Mitochondria	D7	0	0	1	0	0	0	0	0	0	0	0
P46379	BAG6	unknown	Presynapse	0.619376	0.369411	0.390572	unknown	D7	0.00517833	0.119797	0.0446782	0.0281581	0.0026256	0.0089269	0.030247	0.685017	0.00550856	0.0091274	0.0607364
P46439	GSTM5	unknown	Cytosol	0.998284	0.00171164	0.996575	Cytosol	D7	2.34808e-05	0.998838	0.000207014	0.000130386	1.21655e-05	4.24e-05	0.000140118	0.000304139	2.55235e-05	4.22911e-05	0.000234693
P46459	NSF	unknown	Presynapse	0.701681	0.25112	0.525475	unknown	D7	0.00340681	0.106208	0.0303716	0.0191293	0.00182972	0.00907812	0.0207529	0.746303	0.00374463	0.00620466	0.0529721
P46527	CDKN1B	unknown	Cytosol	0.0932929	0.90444	0.0089151	unknown	D7	0.0115764	0.38592	0.109387	0.0688968	0.00642836	0.0228593	0.0740393	0.160709	0.0134868	0.0223469	0.12435
P46531	NOTCH1	unknown	Cytoskeleton	0.00139421	0.998549	2.02308e-06	unknown	D7	0.0139093	0.323076	0.120769	0.0760847	0.00709722	0.0240833	0.0817433	0.177431	0.0148901	0.0246721	0.136244
P46721	SLCO1A2	unknown	Cytosol	0.999722	0.000277556	0.999445	Cytosol	D7	3.47869e-06	0.999812	3.35688e-05	2.11431e-05	1.97274e-06	6.69423e-06	2.27213e-05	4.93185e-05	4.13884e-06	6.85784e-06	3.78599e-05
P46734	MAP2K3	unknown	Secretory Pathway	0.00144118	0.997433	3.69988e-06	unknown	D7	0.0132053	0.322714	0.12066	0.0763596	0.00708929	0.0240576	0.0816519	0.177248	0.0148735	0.0246446	0.137496
P46736	BRCC3	unknown	Cytosol	0.9175	0.0814306	0.842787	unknown	D7	0.00126712	0.943846	0.0098527	0.006206	0.000579603	0.00201755	0.00666608	0.0144693	0.00121427	0.00201199	0.0118693
P46776	RPL27A	unknown	Ribosome	0.993905	0.000126239	0.99378	Ribosome	D7	1.61679e-06	4.08441e-05	1.52679e-05	0.000150319	8.97249e-07	3.04467e-06	1.03342e-05	0.00584998	1.88245e-06	0.993909	1.72259e-05
P46777	RPL5	Ribosome	Ribosome	1	0	1	Ribosome	D7	0	0	0	0	0	0	0	0	0	1	0
P46778	RPL21	Ribosome	Ribosome	1	0	1	Ribosome	D7	0	0	0	0	0	0	0	0	0	1	0
P46779	RPL28	Ribosome	Ribosome	1	0	1	Ribosome	D7	0	0	0	0	0	0	0	0	0	1	0
P46781	RPS9	Ribosome	Ribosome	1	0	1	Ribosome	D7	0	0	0	0	0	0	0	0	0	1	0
P46782	RPS5	Ribosome	Ribosome	1	0	1	Ribosome	D7	0	0	0	0	0	0	0	0	0	1	0
P46783	RPS10	Ribosome	Ribosome	1	0	1	Ribosome	D7	0	0	0	0	0	0	0	0	0	1	0
P46821	MAP1B	unknown	Presynapse	0.788532	0.205493	0.626494	unknown	D7	0.00506926	0.0664861	0.0248543	0.0161209	0.00146055	0.00495617	0.016822	0.825045	0.00307274	0.00507731	0.0310353
P46926	GNPDA1	unknown	Cytosol	0.966523	0.0329163	0.934709	unknown	D7	0.000483687	0.977173	0.00398107	0.00250924	0.00023396	0.000851709	0.0026946	0.00584885	0.000490839	0.000813295	0.00491943
P46937	YAP1	unknown	Cytosol	0.0489455	0.950934	0.00240155	unknown	D7	0.0119435	0.356616	0.11501	0.0724384	0.0067588	0.0229371	0.0778455	0.16897	0.0141801	0.0234957	0.129805
P46939	UTRN	unknown	Plasma Membrane	0.0114143	0.976144	0.0002723	unknown	D7	0.0155746	0.315827	0.118059	0.0834127	0.00693798	0.0349572	0.0799568	0.17345	0.014556	0.0241186	0.133151
P46940	IQGAP1	Plasma Membrane	Plasma Membrane	1	0	1	Plasma Membrane	D7	0	0	0	0	0	1	0	0	0	0	0
P46952	HAAO	unknown	Plasma Membrane	1.11177e-08	1	1.71091e-16	unknown	D7	0.0125333	0.323545	0.120944	0.076176	0.00710753	0.0241183	0.0818621	0.177689	0.0149117	0.024708	0.136405
P46976	GYG1	unknown	Cytosol	0.777733	0.220856	0.605967	unknown	D7	0.00288319	0.84919	0.0267115	0.0168263	0.00156983	0.00552277	0.0180797	0.0392436	0.00329334	0.0054569	0.0312227
P46977	STT3A	unknown	Secretory Pathway	0.451281	0.537642	0.208653	unknown	D7	0.00675092	0.17474	0.0650248	0.0409655	0.00408832	0.0228991	0.0440125	0.0955994	0.00801718	0.0132841	0.524618
P47224	RABIF	unknown	Presynapse	0.198133	0.75628	0.0482889	unknown	D7	0.0103609	0.248679	0.0914679	0.0576175	0.00556715	0.0193215	0.063229	0.332515	0.0112775	0.0186862	0.141279
P47712	PLA2G4A	unknown	Nucleus	4.7033e-22	1	0	unknown	D7	0.0125333	0.323545	0.120944	0.076176	0.00710753	0.0241183	0.0818621	0.177689	0.0149117	0.024708	0.136405
P47736	RAP1GAP	unknown	Cytosol	0.357016	0.615101	0.137415	unknown	D7	0.00833901	0.556029	0.0743954	0.0468652	0.0045393	0.0152466	0.0503595	0.124336	0.00917222	0.0151979	0.0955196
P47755	CAPZA2	Cytosol	Cytosol	1	0	1	Cytosol	D7	0	1	0	0	0	0	0	0	0	0	0
P47756	CAPZB	Cytosol	Cytosol	1	0	1	Cytosol	D7	0	1	0	0	0	0	0	0	0	0	0
P47804	RGR	unknown	Cytosol	0.99906	0.000938254	0.998123	Cytosol	D7	1.23966e-05	0.999364	0.000113477	7.14724e-05	6.66867e-06	2.32202e-05	7.68074e-05	0.000166717	1.3991e-05	2.31824e-05	0.00012834
P47813	EIF1AX	unknown	Proteasome	0.873368	0.121902	0.766903	unknown	D7	0.00370636	0.0394408	0.0147434	0.011693	0.000866423	0.00294007	0.00997915	0.0218028	0.875186	0.00301195	0.0166302
P47869	GABRA2	unknown	Presynapse	0.0349852	0.958349	0.00145718	unknown	D7	0.0123991	0.310069	0.115909	0.0730032	0.00694502	0.0254106	0.0789594	0.205273	0.0142906	0.0236789	0.134062
P47870	GABRB2	unknown	Postsynapse	0.273849	0.724953	0.0753213	unknown	D7	0.00954846	0.234555	0.0883707	0.0552241	0.00515478	0.0175077	0.333195	0.128816	0.0108103	0.0179121	0.0989055
P47895	ALDH1A3	unknown	Cytosol	0.984057	0.0159105	0.9684	Cytosol	D7	0.000216208	0.989204	0.00192429	0.001212	0.000113084	0.000385414	0.00130247	0.00282711	0.000237253	0.000393116	0.00218456
P47897	QARS1	unknown	Presynapse	0.991956	0.00159806	0.990371	Presynapse	D7	0.000113766	0.000517043	0.000193276	0.00338603	1.13582e-05	3.85424e-05	0.00013082	0.99224	0.000504877	0.00264447	0.000219716
P47900	P2RY1	unknown	Secretory Pathway	0.000958847	0.998392	1.54145e-06	unknown	D7	0.0125138	0.323146	0.120804	0.0760563	0.00710893	0.0245373	0.0817305	0.177403	0.0148878	0.0246683	0.137144
P47914	RPL29	Ribosome	Ribosome	1	0	1	Ribosome	D7	0	0	0	0	0	0	0	0	0	1	0
P47972	NPTX2	unknown	Plasma Membrane	0.00535226	0.990993	4.82096e-05	unknown	D7	0.0126392	0.320631	0.119855	0.0754998	0.00704517	0.0292533	0.0811698	0.17619	0.0147774	0.0244854	0.138454
P47985	UQCRFS1	Mitochondria	Mitochondria	1	0	1	Mitochondria	D7	0	0	1	0	0	0	0	0	0	0	0
P48029	SLC6A8	unknown	Cytosol	0.359861	0.628644	0.133636	unknown	D7	0.00795838	0.563256	0.0760352	0.0479218	0.00449157	0.0163427	0.0514621	0.111703	0.00937418	0.0155325	0.0959228
P48047	ATP5PO	Mitochondria	Mitochondria	1	0	1	Mitochondria	D7	0	0	1	0	0	0	0	0	0	0	0
P48050	KCNJ4	unknown	Postsynapse	0.994688	0.00531237	0.989403	Postsynapse	D7	6.65816e-05	0.00171879	0.000642502	0.000404675	3.77578e-05	0.000128125	0.995123	0.000943948	7.92166e-05	0.000131258	0.000724632
P48051	KCNJ6	unknown	Postsynapse	6.7063e-05	0.99991	6.0032e-09	unknown	D7	0.0125325	0.323516	0.120955	0.0761692	0.0071075	0.0241161	0.0819218	0.177673	0.0149104	0.0247058	0.136393
P48058	GRIA4	unknown	Postsynapse	0.955448	0.0440967	0.913316	unknown	D7	0.000557123	0.0142673	0.00578422	0.00335911	0.000313418	0.00106363	0.959058	0.00783548	0.000657558	0.00108954	0.00601502
P48059	LIMS1	unknown	Secretory Pathway	0.0872533	0.904748	0.00831105	unknown	D7	0.0113562	0.29274	0.109424	0.0693144	0.00643053	0.0231722	0.0740646	0.166986	0.0134914	0.0223545	0.210665
P48065	SLC6A12	unknown	Cytosol	0.987623	0.0123754	0.975401	Cytosol	D7	0.000155108	0.991627	0.00149674	0.000942711	8.79588e-05	0.000300183	0.00101308	0.00219897	0.000184539	0.000305772	0.00168807
P48066	SLC6A11	unknown	Secretory Pathway	0.449574	0.343474	0.295157	unknown	D7	0.00431092	0.142717	0.0415412	0.0261645	0.00245182	0.0393107	0.0281175	0.205352	0.00512179	0.00848654	0.496425
P48067	SLC6A9	unknown	Cytosol	0.788699	0.207868	0.624754	unknown	D7	0.00262227	0.855954	0.0251407	0.0158384	0.00147749	0.0057357	0.0170165	0.0369359	0.00309968	0.00513601	0.0310431
P48147	PREP	unknown	Cytosol	0.993511	0.00643072	0.987122	Cytosol	D7	9.7946e-05	0.995591	0.00077777	0.000489914	4.57065e-05	0.000161594	0.000526432	0.00114267	9.58932e-05	0.00015889	0.000911776
P48163	ME1	unknown	Cytosol	0.966575	0.0331952	0.934489	unknown	D7	0.000536127	0.977315	0.00401482	0.00252917	0.000235937	0.000807909	0.00271743	0.00589842	0.000494999	0.000820188	0.00463026
P48167	GLRB	unknown	Postsynapse	0.000106827	0.999893	1.14702e-08	unknown	D7	0.0125321	0.32351	0.120931	0.0761678	0.00710677	0.0241161	0.0819601	0.17767	0.0149101	0.0247053	0.13639
P48169	GABRA4	Postsynapse	Postsynapse	1	0	1	Postsynapse	D7	0	0	0	0	0	0	1	0	0	0	0
P48200	IREB2	unknown	Cytosol	0.899626	0.0999632	0.809696	unknown	D7	0.00137439	0.931968	0.01209	0.00761486	0.000710492	0.00245356	0.00818319	0.0177623	0.00149062	0.00246989	0.0138825
P48426	PIP4K2A	unknown	Cytosol	0.76428	0.232571	0.58653	unknown	D7	0.00325089	0.839527	0.02813	0.0177261	0.00165691	0.0058738	0.0190388	0.0413253	0.00346804	0.00574637	0.0342566
P48444	ARCN1	unknown	Cytosol	0.0732883	0.915234	0.00621233	unknown	D7	0.0121645	0.369408	0.110693	0.0698817	0.00650751	0.0222158	0.074923	0.162677	0.0136477	0.0226136	0.135268
P48449	LSS	Secretory Pathway	Secretory Pathway	1	0	1	Secretory Pathway	D7	0	0	0	0	0	0	0	0	0	0	1
P48454	PPP3CC	unknown	Cytosol	0.525592	0.469164	0.279003	unknown	D7	0.00714799	0.677388	0.0567755	0.0357472	0.00337978	0.0119471	0.0384068	0.0833652	0.00699605	0.0115921	0.0672548
P48506	GCLC	unknown	Cytosol	0.998688	0.00130948	0.997381	Cytosol	D7	1.65596e-05	0.999112	0.000158375	9.97511e-05	9.30718e-06	3.30715e-05	0.000107197	0.00023268	1.95266e-05	3.23546e-05	0.000179024
P48507	GCLM	unknown	Cytosol	0.972031	0.0277357	0.945071	unknown	D7	0.000433385	0.981005	0.00335462	0.00211303	0.000197149	0.000685423	0.0022705	0.00492832	0.000413587	0.000685293	0.00391408
P48509	CD151	unknown	Cytosol	0.999555	0.00044454	0.999111	Cytosol	D7	5.57161e-06	0.999699	5.37646e-05	3.38633e-05	3.15958e-06	1.09168e-05	3.6391e-05	7.89897e-05	6.62886e-06	1.09837e-05	6.06376e-05
P48539	PCP4	unknown	Cytosol	0.993218	0.00672488	0.986539	Cytosol	D7	0.000106423	0.995394	0.00081337	0.000512298	4.77973e-05	0.000165285	0.000550513	0.00119494	0.00010028	0.000166158	0.000949155
P48547	KCNC1	unknown	Secretory Pathway	0.00387435	0.995536	1.72966e-05	unknown	D7	0.0124775	0.322101	0.120414	0.07584	0.0075043	0.024158	0.0814966	0.176895	0.0148452	0.0245977	0.13967
P48549	KCNJ3	unknown	Cytosol	0.457372	0.519249	0.219882	unknown	D7	0.00695268	0.625373	0.0628006	0.0395564	0.0140142	0.013489	0.0425164	0.0922763	0.0077429	0.0128296	0.0824492
P48553	TRAPPC10	unknown	Presynapse	0.761047	0.225564	0.589382	unknown	D7	0.00288877	0.0731859	0.0272808	0.0171988	0.00160321	0.00549278	0.0184658	0.801127	0.00336356	0.00557324	0.0438201
P48556	PSMD8	Proteasome	Proteasome	1	0	1	Proteasome	D7	0	0	0	0	0	0	0	0	1	0	0
P48634	PRRC2A	unknown	Presynapse	0.561702	0.0953656	0.508135	unknown	D7	0.00238247	0.0308551	0.0115339	0.333037	0.000677814	0.00230005	0.00780682	0.578647	0.0173684	0.00238238	0.0130088
P48637	GSS	unknown	Cytosol	0.996883	0.0031	0.993793	Cytosol	D7	4.66101e-05	0.997886	0.00037493	0.000236149	2.20333e-05	7.68047e-05	0.000253772	0.000550834	4.62263e-05	7.65947e-05	0.000429781
P48643	CCT5	unknown	Presynapse	0.149308	0.812795	0.0279512	unknown	D7	0.0271713	0.262976	0.0983048	0.0671286	0.00577697	0.0196033	0.0665371	0.293733	0.0200322	0.0200825	0.118654
P48651	PTDSS1	unknown	Cytosol	0.18011	0.795648	0.036806	unknown	D7	0.0105464	0.437538	0.0962367	0.0606093	0.00577947	0.0211911	0.0786116	0.141508	0.0118645	0.0196588	0.116456
P48664	SLC1A6	unknown	Secretory Pathway	0.000635448	0.999317	4.3397e-07	unknown	D7	0.0125288	0.323324	0.120862	0.0761247	0.00710268	0.0241394	0.0818112	0.177567	0.0149016	0.0246911	0.136947
P48681	NES	unknown	Nucleus	0.957109	0.0421119	0.916803	unknown	D7	0.000533046	0.0136251	0.0050932	0.960317	0.000299312	0.00178993	0.00344737	0.00748281	0.000627961	0.0010405	0.00574426
P48723	HSPA13	unknown	Presynapse	0.464379	0.436605	0.261629	unknown	D7	0.00574752	0.208831	0.052805	0.0332596	0.00359414	0.0130007	0.0358405	0.541959	0.00651053	0.0107876	0.0876644
P48728	AMT	unknown	Cytosol	0.0971992	0.89893	0.0098239	unknown	D7	0.0113272	0.388044	0.109918	0.0684773	0.00638948	0.0224654	0.0735883	0.15973	0.0134046	0.0222108	0.124446
P48729	CSNK1A1	unknown	Secretory Pathway	0.00832527	0.988349	9.69962e-05	unknown	D7	0.0138863	0.319776	0.119536	0.0752978	0.00702473	0.0238594	0.0825921	0.17573	0.014738	0.0244201	0.143141
P48730	CSNK1D	unknown	Secretory Pathway	0.00315321	0.993896	1.92464e-05	unknown	D7	0.0130136	0.32157	0.120207	0.075715	0.00706578	0.0255384	0.0819679	0.176819	0.0148207	0.0245572	0.138725
P48735	IDH2	Mitochondria	Mitochondria	1	0	1	Mitochondria	D7	0	0	1	0	0	0	0	0	0	0	0
P48739	PITPNB	unknown	Cytosol	0.553099	0.445165	0.306879	unknown	D7	0.00566835	0.69713	0.0541488	0.0339117	0.00316424	0.0111454	0.0364422	0.0791009	0.00663819	0.0109991	0.0616508
P48741	HSPA7	unknown	Cytosol	0.879753	0.118022	0.775922	unknown	D7	0.00165529	0.917938	0.0142742	0.00900156	0.000841791	0.00291636	0.00966157	0.0209713	0.00175992	0.0029161	0.0180636
P48751	SLC4A3	unknown	Cytosol	0.0287517	0.962928	0.00106589	unknown	D7	0.0132995	0.340302	0.116461	0.0735279	0.0069436	0.0241524	0.0788273	0.171102	0.0143589	0.023792	0.137233
P48960	ADGRE5	unknown	Secretory Pathway	0.978212	0.0106806	0.967764	Secretory Pathway	D7	0.000133864	0.00345567	0.00129176	0.000813608	7.59129e-05	0.0113632	0.000874339	0.00189936	0.000159267	0.000263897	0.979669
P49006	MARCKSL1	unknown	Secretory Pathway	0.0913764	0.900189	0.00912041	unknown	D7	0.0113465	0.29397	0.108873	0.0686041	0.00639817	0.0264656	0.0736921	0.160819	0.0134234	0.0222418	0.214166
P49023	PXN	unknown	Cytoskeleton	0.000490617	0.999258	3.6399e-07	unknown	D7	0.0130146	0.32331	0.120855	0.076131	0.00710227	0.0241938	0.0818013	0.177557	0.0149007	0.0246897	0.136445
P49069	CAMLG	unknown	Secretory Pathway	0.0285586	0.964936	0.00100137	unknown	D7	0.0124183	0.312277	0.116704	0.0735653	0.00685862	0.0242691	0.0790763	0.176421	0.0143889	0.0238416	0.16018
P49116	NR2C2	unknown	Nucleus	1.45692e-16	1	3.23501e-32	unknown	D7	0.0125333	0.323545	0.120944	0.076176	0.00710753	0.0241183	0.0818621	0.177689	0.0149117	0.024708	0.136405
P49137	MAPKAPK2	unknown	Secretory Pathway	2.68894e-08	1	9.99678e-16	unknown	D7	0.0125333	0.323545	0.120944	0.076176	0.00710753	0.0241183	0.0818621	0.177689	0.0149117	0.024708	0.136405
P49184	DNASE1L1	unknown	Cytosol	0.95158	0.0481703	0.905742	unknown	D7	0.000603907	0.967165	0.00582593	0.00366943	0.000342372	0.00132267	0.00394332	0.00855931	0.000718302	0.00119019	0.00665938
P49189	ALDH9A1	unknown	Cytosol	0.997082	0.00290538	0.994185	Cytosol	D7	4.11792e-05	0.998022	0.000351407	0.000221323	2.06501e-05	7.29829e-05	0.000237841	0.000516254	4.33243e-05	7.17862e-05	0.000401166
P49207	RPL34	Ribosome	Ribosome	1	0	1	Ribosome	D7	0	0	0	0	0	0	0	0	0	1	0
P49238	CX3CR1	unknown	Secretory Pathway	6.76519e-06	0.999993	4.57691e-11	unknown	D7	0.0125332	0.323543	0.120944	0.0761755	0.00710749	0.0241181	0.0818615	0.177688	0.0149116	0.0247078	0.136411
P49257	LMAN1	Secretory Pathway	Secretory Pathway	1	0	1	Secretory Pathway	D7	0	0	0	0	0	0	0	0	0	0	1
P49321	NASP	unknown	Cytosol	0.991738	0.00825279	0.983553	Cytosol	D7	0.000106808	0.994408	0.00099813	0.000628665	5.8657e-05	0.000202954	0.000675591	0.00146643	0.000123063	0.00020391	0.00112771
P49327	FASN	unknown	Cytosol	0.312779	0.680004	0.100088	unknown	D7	0.0108819	0.532791	0.0822454	0.0518859	0.0048716	0.0164558	0.0556665	0.120829	0.01014	0.0168015	0.0974312
P49354	FNTA	unknown	Cytosol	0.897808	0.101394	0.806776	unknown	D7	0.00131265	0.930614	0.0122631	0.00772655	0.000720661	0.0025808	0.00830029	0.0180165	0.00151196	0.00250523	0.0144488
P49356	FNTB	unknown	Cytosol	0.394261	0.592731	0.16057	unknown	D7	0.00780843	0.586036	0.0716875	0.0451972	0.00421518	0.014346	0.0485222	0.105322	0.00883865	0.0146452	0.0933819
P49366	DHPS	unknown	Cytosol	0.00313951	0.991928	2.53416e-05	unknown	D7	0.0131753	0.324073	0.121301	0.0755683	0.00709167	0.0242783	0.0812013	0.176254	0.0147914	0.0245085	0.137757
P49368	CCT3	unknown	Presynapse	0.122153	0.853741	0.017866	unknown	D7	0.0214173	0.276224	0.103256	0.0676426	0.006068	0.0205909	0.0698891	0.273854	0.0129599	0.0210942	0.127004
P49406	MRPL19	Mitochondria	Mitochondria	1	0	1	Mitochondria	D7	0	0	1	0	0	0	0	0	0	0	0
P49407	ARRB1	unknown	Cytosol	0.996907	0.00307587	0.99384	Cytosol	D7	4.57407e-05	0.997902	0.000372019	0.000234311	2.18619e-05	7.69453e-05	0.000251797	0.000546548	4.58666e-05	7.59986e-05	0.000426997
P49411	TUFM	Postsynapse	Postsynapse	1	0	1	Postsynapse	D7	0	0	0	0	0	0	1	0	0	0	0
P49418	AMPH	unknown	Cytosol	0.797287	0.199394	0.638313	unknown	D7	0.00299093	0.8618	0.0241215	0.0151934	0.00159948	0.00493199	0.0163228	0.0354306	0.00297331	0.00492662	0.0297096
P49419	ALDH7A1	Mitochondria	Mitochondria	1	0	1	Mitochondria	D7	0	0	1	0	0	0	0	0	0	0	0
P49427	CDC34	unknown	Postsynapse	0.00288017	0.994082	1.70445e-05	unknown	D7	0.0128228	0.32163	0.120229	0.0759389	0.0070657	0.0242017	0.0842578	0.176637	0.0148235	0.0245618	0.137831
P49441	INPP1	unknown	Cytosol	0.988605	0.0112383	0.977495	Cytosol	D7	0.000183466	0.992242	0.00135923	0.000856279	7.98766e-05	0.000280108	0.00091999	0.00199692	0.000167582	0.000277675	0.00163733
P49447	CYB561	unknown	Cytoskeleton	0.00239589	0.996313	8.83443e-06	unknown	D7	0.014883	0.322395	0.120499	0.076335	0.0070814	0.0240535	0.0815602	0.177034	0.0148568	0.0246169	0.136686
P49448	GLUD2	unknown	Postsynapse	0.0112017	0.97994	0.000224705	unknown	D7	0.0122819	0.317055	0.127373	0.0746479	0.00696496	0.0236377	0.0914216	0.174124	0.0146126	0.0242123	0.133669
P49458	SRP9	unknown	Nucleus	0.0508013	0.926449	0.00373648	unknown	D7	0.0330567	0.299748	0.112049	0.121375	0.00658477	0.0223444	0.075841	0.16534	0.0138168	0.0228907	0.126955
P49459	UBE2A	unknown	Nucleus	4.8471e-16	1	1.61441e-31	unknown	D7	0.0125333	0.323545	0.120944	0.076176	0.00710753	0.0241183	0.0818621	0.177689	0.0149117	0.024708	0.136405
P49585	PCYT1A	unknown	Nucleus	0.0422427	0.957161	0.00180963	unknown	D7	0.0125363	0.309685	0.115763	0.115155	0.00680305	0.0230855	0.0783552	0.170077	0.0142729	0.0236495	0.130617
P49588	AARS1	Cytosol	Cytosol	1	0	1	Cytosol	D7	0	1	0	0	0	0	0	0	0	0	0
P49589	CARS1	unknown	Cytosol	0.770679	0.227166	0.595607	unknown	D7	0.0032476	0.844177	0.0274767	0.017322	0.00162823	0.0055682	0.0185963	0.0403648	0.00338743	0.00561281	0.0326188
P49590	HARS2	unknown	Mitochondria	0.95108	0.0474092	0.90599	unknown	D7	0.000594198	0.015339	0.956814	0.00361144	0.00033713	0.00114812	0.00538605	0.00842408	0.000706953	0.00117139	0.00646744
P49591	SARS1	Cytosol	Cytosol	1	0	1	Cytosol	D7	0	1	0	0	0	0	0	0	0	0	0
P49593	PPM1F	unknown	Cytosol	0.996832	0.00315817	0.993684	Cytosol	D7	4.52206e-05	0.997854	0.000381965	0.000240577	2.24468e-05	7.69664e-05	0.000258534	0.000561171	4.70938e-05	7.8032e-05	0.000434384
P49619	DGKG	unknown	Presynapse	0.0781866	0.913121	0.0067928	unknown	D7	0.0124632	0.29549	0.110438	0.0695769	0.00649004	0.0220923	0.074786	0.240438	0.0136162	0.0225614	0.132047
P49641	MAN2A2	unknown	Nucleus	0.00057814	0.999214	4.54538e-07	unknown	D7	0.0125566	0.323291	0.120849	0.0766943	0.00710195	0.0241086	0.0817988	0.177549	0.0149	0.0246886	0.136462
P49674	CSNK1E	unknown	Secretory Pathway	0.00646345	0.984829	9.8059e-05	unknown	D7	0.0143853	0.318637	0.11911	0.0750204	0.00699971	0.0249867	0.0823334	0.178711	0.0146855	0.0243331	0.140799
P49720	PSMB3	Proteasome	Proteasome	1	0	1	Proteasome	D7	0	0	0	0	0	0	0	0	1	0	0
P49721	PSMB2	Proteasome	Proteasome	1	0	1	Proteasome	D7	0	0	0	0	0	0	0	0	1	0	0
P49748	ACADVL	unknown	Presynapse	0.558199	0.432139	0.31698	unknown	D7	0.00718288	0.139816	0.0522648	0.0400648	0.00307144	0.0104224	0.0353758	0.634986	0.00644402	0.0106773	0.0596947
P49750	YLPM1	Nucleus	Nucleus	1	0	1	Nucleus	D7	0	0	0	1	0	0	0	0	0	0	0
P49753	ACOT2	unknown	Cytosol	0.998821	0.00117883	0.997644	Cytosol	D7	1.47746e-05	0.999203	0.000142572	8.97983e-05	8.37854e-06	2.8437e-05	9.65011e-05	0.000209464	1.75783e-05	2.91264e-05	0.000160797
P49754	VPS41	unknown	Presynapse	0.483416	0.479454	0.25164	unknown	D7	0.00616303	0.161192	0.0579874	0.0365542	0.00340776	0.0118554	0.0392569	0.56861	0.0071495	0.0118464	0.0959774
P49755	TMED10	Secretory Pathway	Secretory Pathway	1	0	1	Secretory Pathway	D7	0	0	0	0	0	0	0	0	0	0	1
P49756	RBM25	unknown	Nucleus	0.409448	0.59055	0.167648	unknown	D7	0.0074033	0.19107	0.0714238	0.454434	0.00419736	0.0142431	0.0483437	0.104934	0.00880613	0.0145913	0.0805539
P49757	NUMB	unknown	Presynapse	0.247035	0.703946	0.0731358	unknown	D7	0.0088569	0.227762	0.0851384	0.0537941	0.00500332	0.0171981	0.0576265	0.372119	0.0104971	0.0173931	0.144612
P49758	RGS6	unknown	Cytosol	0.329553	0.602236	0.131084	unknown	D7	0.00884185	0.524403	0.0728381	0.0458874	0.00588195	0.0147948	0.0494045	0.149002	0.00898039	0.01488	0.105086
P49768	PSEN1	unknown	Secretory Pathway	0.0603185	0.937527	0.0037683	unknown	D7	0.0117503	0.303358	0.113389	0.0719267	0.00694206	0.023952	0.0767479	0.166588	0.0139801	0.0231644	0.188202
P49770	EIF2B2	Cytoskeleton	Cytoskeleton	1	0	1	Cytoskeleton	D7	1	0	0	0	0	0	0	0	0	0	0
P49773	HINT1	unknown	Cytosol	0.868992	0.13044	0.755641	unknown	D7	0.00164464	0.911195	0.0157761	0.00993776	0.000927103	0.00328843	0.010678	0.0231776	0.00194508	0.0032229	0.0182076
P49789	FHIT	unknown	Mitochondria	0.00255773	0.995172	1.23485e-05	unknown	D7	0.0124826	0.323287	0.122918	0.0758083	0.00707326	0.0243966	0.0814669	0.176831	0.0148397	0.0245887	0.136308
P49790	NUP153	unknown	Nucleus	0.000299187	0.999701	8.95127e-08	unknown	D7	0.0125296	0.323448	0.120908	0.0764524	0.00710541	0.0241111	0.0818376	0.177636	0.0149073	0.0247006	0.136364
P49792	RANBP2	Nucleus	Nucleus	1	0	1	Nucleus	D7	0	0	0	1	0	0	0	0	0	0	0
P49795	RGS19	unknown	Cytosol	0.999909	9.09186e-05	0.999818	Cytosol	D7	1.13952e-06	0.999938	1.09961e-05	6.92582e-06	6.46207e-07	2.19462e-06	7.44279e-06	1.61552e-05	1.35575e-06	2.24642e-06	1.24017e-05
P49802	RGS7	unknown	Presynapse	0.658876	0.293323	0.465613	unknown	D7	0.00402545	0.125267	0.035476	0.0223445	0.00239622	0.00840782	0.0244005	0.710996	0.00437396	0.00724742	0.0550648
P49810	PSEN2	unknown	Cytosol	0.340393	0.659409	0.115935	unknown	D7	0.00826458	0.553741	0.0797519	0.0502311	0.00468677	0.0161014	0.0539806	0.11717	0.00983293	0.0162927	0.0899472
P49815	TSC2	unknown	Presynapse	0.484916	0.505107	0.239981	unknown	D7	0.00699571	0.16513	0.0610913	0.0384821	0.00359007	0.0122274	0.0413863	0.574667	0.00753202	0.0124802	0.0764172
P49821	NDUFV1	Postsynapse	Postsynapse	1	0	1	Postsynapse	D7	0	0	0	0	0	0	1	0	0	0	0
P49840	GSK3A	unknown	Cytosol	0.0294939	0.940499	0.00175491	unknown	D7	0.0125518	0.333788	0.113752	0.0716549	0.00678941	0.0232489	0.0769951	0.182148	0.0140245	0.0232378	0.14181
P49841	GSK3B	unknown	Presynapse	0.166082	0.804647	0.0324447	unknown	D7	0.0107857	0.277206	0.0973183	0.0613094	0.00572119	0.0196097	0.0659228	0.309059	0.0119987	0.0198812	0.121188
P49902	NT5C2	unknown	Cytosol	0.964974	0.03479	0.931403	unknown	D7	0.000569748	0.97623	0.0042078	0.00265069	0.000247272	0.000851978	0.00284798	0.00618179	0.00051878	0.000859591	0.00483424
P49903	SEPHS1	unknown	Cytosol	0.977849	0.0221317	0.956207	Cytosol	D7	0.000286319	0.985009	0.00267671	0.0016859	0.000157302	0.000535877	0.00181175	0.00393255	0.000330022	0.000546829	0.00302745
P49908	SELENOP	unknown	Plasma Membrane	0.0001498	0.99985	2.24521e-08	unknown	D7	0.0125314	0.323497	0.120926	0.0761647	0.00710647	0.0242645	0.0818498	0.177662	0.0149095	0.0247043	0.136384
P49913	CAMP	unknown	Secretory Pathway	0.253535	0.74291	0.0651813	unknown	D7	0.00931113	0.240365	0.0898508	0.0568059	0.00528025	0.0212594	0.0608161	0.132007	0.0110781	0.0183558	0.354871
P49915	GMPS	unknown	Cytosol	0.978329	0.0215973	0.9572	Cytosol	D7	0.000300815	0.985317	0.00261211	0.00164522	0.000153504	0.000523868	0.001768	0.0038376	0.000322054	0.000533627	0.002986
P49916	LIG3	unknown	Nucleus	0.00487229	0.995096	2.38918e-05	unknown	D7	0.0124719	0.321959	0.120351	0.0806748	0.00707268	0.0240313	0.0814607	0.176817	0.0148386	0.0245868	0.135736
P49959	MRE11	unknown	Nucleus	0.46356	0.53644	0.214888	unknown	D7	0.00672342	0.173563	0.0648795	0.504424	0.00381277	0.012938	0.0439141	0.0953193	0.00799925	0.0132544	0.073173
P49961	ENTPD1	unknown	Cytosol	0.992936	0.00705698	0.985929	Cytosol	D7	8.87316e-05	0.995219	0.000853503	0.000537573	5.01577e-05	0.000176669	0.000577699	0.00125395	0.000105232	0.000174364	0.000962925
P50135	HNMT	unknown	Cytosol	0.826544	0.173019	0.683536	unknown	D7	0.00222361	0.882523	0.0209257	0.0131799	0.00122974	0.00427963	0.0141637	0.0307435	0.00258002	0.00427495	0.0238759
P50148	GNAQ	unknown	Presynapse	0.709007	0.134674	0.613523	unknown	D7	0.00169376	0.0521845	0.0162881	0.010259	0.000962449	0.0134593	0.0110247	0.732937	0.00200822	0.00332752	0.155855
P50150	GNG4	unknown	Secretory Pathway	6.298e-05	0.999935	4.09894e-09	unknown	D7	0.0125325	0.323524	0.120937	0.0761711	0.00710741	0.0241185	0.0818568	0.177677	0.0149108	0.0247064	0.136459
P50151	GNG10	unknown	Secretory Pathway	0.104453	0.892329	0.0112466	unknown	D7	0.0111841	0.288746	0.107922	0.0679745	0.00637908	0.0246647	0.0730479	0.158557	0.0133062	0.0220476	0.226171
P50213	IDH3A	Mitochondria	Mitochondria	1	0	1	Mitochondria	D7	0	0	1	0	0	0	0	0	0	0	0
P50225	SULT1A1	unknown	Cytosol	0.479862	0.513002	0.233692	unknown	D7	0.00668635	0.645841	0.0620448	0.0391436	0.00365314	0.0128862	0.0419954	0.0911546	0.00764975	0.0126752	0.0762697
P50238	CRIP1	unknown	Cytosol	0.999794	0.000205773	0.999588	Cytosol	D7	2.57902e-06	0.999861	2.48871e-05	1.56749e-05	1.46254e-06	4.96613e-06	1.6845e-05	3.65635e-05	3.06843e-06	5.08423e-06	2.80684e-05
P50281	MMP14	unknown	Secretory Pathway	6.21997e-08	1	5.95248e-15	unknown	D7	0.0125334	0.323545	0.120944	0.076176	0.00710753	0.0241183	0.0818621	0.177689	0.0149117	0.024708	0.136405
P50336	PPOX	Mitochondria	Mitochondria	1	0	1	Mitochondria	D7	0	0	1	0	0	0	0	0	0	0	0
P50395	GDI2	unknown	Cytosol	0.994895	0.00506289	0.989858	Cytosol	D7	7.9165e-05	0.996533	0.000612334	0.00038569	3.59847e-05	0.00012592	0.000414459	0.000899618	7.54965e-05	0.000125094	0.000712866
P50402	EMD	unknown	Presynapse	0.32715	0.645777	0.115884	unknown	D7	0.0083598	0.209062	0.0781032	0.0491939	0.00459021	0.0193862	0.0528939	0.441898	0.00962966	0.0159559	0.110928
P50416	CPT1A	unknown	Secretory Pathway	0.0234915	0.971201	0.000676528	unknown	D7	0.0121761	0.315442	0.117461	0.0739827	0.00690294	0.0275112	0.0795058	0.172572	0.0144823	0.0239964	0.155968
P50440	GATM	unknown	Mitochondria	0.0749304	0.924829	0.00563258	unknown	D7	0.0115945	0.299224	0.186783	0.0704498	0.00658665	0.0225289	0.0757084	0.164332	0.0137908	0.0228507	0.126151
P50443	SLC26A2	unknown	Cytosol	0.999133	0.000866997	0.998267	Cytosol	D7	1.08664e-05	0.999413	0.000104858	6.60444e-05	6.16221e-06	2.09512e-05	7.09742e-05	0.000154056	1.29284e-05	2.14217e-05	0.000118262
P50453	SERPINB9	unknown	Cytosol	0.988382	0.0115701	0.976947	Cytosol	D7	0.000165546	0.992126	0.00139934	0.000881369	8.22347e-05	0.000284105	0.00094715	0.00205587	0.00017253	0.000285873	0.00160035
P50454	SERPINH1	Secretory Pathway	Secretory Pathway	1	0	1	Secretory Pathway	D7	0	0	0	0	0	0	0	0	0	0	1
P50479	PDLIM4	unknown	Secretory Pathway	0.00385823	0.99464	2.06787e-05	unknown	D7	0.0129504	0.321836	0.120301	0.0759005	0.00790493	0.0239975	0.0814233	0.176747	0.0148318	0.0245756	0.139532
P50502	ST13	unknown	Cytosol	0.993107	0.00685152	0.986303	Cytosol	D7	0.000103768	0.995324	0.000828683	0.000521952	4.86974e-05	0.000169784	0.00056088	0.00121744	0.000102168	0.000169287	0.000953208
P50542	PEX5	unknown	Presynapse	0.0468144	0.937471	0.00292726	unknown	D7	0.0118963	0.306353	0.113386	0.0714157	0.00667211	0.0234706	0.0768187	0.213392	0.0139793	0.023163	0.139453
P50552	VASP	unknown	Secretory Pathway	0.00416911	0.989686	4.30012e-05	unknown	D7	0.0164721	0.320209	0.119697	0.0757709	0.00703463	0.0238736	0.0810328	0.177532	0.0147579	0.0244531	0.139167
P50570	DNM2	unknown	Presynapse	0.0491553	0.929224	0.00347904	unknown	D7	0.0131332	0.302275	0.112384	0.0709157	0.00660503	0.0226943	0.0761142	0.214268	0.0138563	0.0229592	0.144795
P50579	METAP2	Cytosol	Cytosol	1	0	1	Cytosol	D7	0	1	0	0	0	0	0	0	0	0	0
P50583	NUDT2	unknown	Cytosol	0.973825	0.0257347	0.948764	unknown	D7	0.000405735	0.982152	0.00311258	0.00196179	0.000183041	0.000641463	0.00210669	0.00457276	0.000383748	0.000635851	0.00384455
P50607	TUB	unknown	Secretory Pathway	0.0492159	0.931314	0.00338042	unknown	D7	0.0119105	0.3181	0.112637	0.0709859	0.00819666	0.0232865	0.0762438	0.16549	0.0138875	0.0230109	0.176252
P50747	HLCS	unknown	Cytosol	0.410122	0.584501	0.170405	unknown	D7	0.00863273	0.599234	0.0706944	0.044551	0.0044012	0.0143083	0.0478485	0.103859	0.00871593	0.0144419	0.0833123
P50749	RASSF2	unknown	Plasma Membrane	0.000451339	0.999536	2.09606e-07	unknown	D7	0.012532	0.323395	0.120889	0.0761445	0.00710437	0.0245584	0.0818252	0.177606	0.0149048	0.0246965	0.136344
P50750	CDK9	unknown	Nucleus	0.813135	0.186865	0.661188	unknown	D7	0.00234204	0.0604593	0.0226003	0.827369	0.00132815	0.00450687	0.0152972	0.0332038	0.00278648	0.00461706	0.0254893
P50851	LRBA	unknown	Secretory Pathway	0.000254632	0.999563	1.11263e-07	unknown	D7	0.012528	0.323404	0.120892	0.0761531	0.0071228	0.024259	0.0818282	0.177611	0.0149052	0.0246972	0.1366
P50895	BCAM	Plasma Membrane	Plasma Membrane	1	0	1	Plasma Membrane	D7	0	0	0	0	0	1	0	0	0	0	0
P50897	PPT1	unknown	Cytoskeleton	0.00206709	0.997893	4.35497e-06	unknown	D7	0.014574	0.322863	0.120721	0.0760155	0.00709263	0.0240677	0.0816942	0.177314	0.0148803	0.0246559	0.136121
P50914	RPL14	Ribosome	Ribosome	1	0	1	Ribosome	D7	0	0	0	0	0	0	0	0	0	1	0
P50990	CCT8	Cytoskeleton	Cytoskeleton	1	0	1	Cytoskeleton	D7	1	0	0	0	0	0	0	0	0	0	0
P50991	CCT4	unknown	Presynapse	0.880384	0.113677	0.780304	unknown	D7	0.00432957	0.0367797	0.0137486	0.00994338	0.000807965	0.0027417	0.00930586	0.900583	0.00246258	0.00280874	0.0164886
P50993	ATP1A2	unknown	Secretory Pathway	0.615427	0.147231	0.524817	unknown	D7	0.00184561	0.0499473	0.0178068	0.0112156	0.00105045	0.0398343	0.0120527	0.224904	0.00219548	0.00363779	0.63551
P50995	ANXA11	unknown	Secretory Pathway	0.567307	0.133328	0.491669	unknown	D7	0.00167105	0.0431377	0.0161253	0.0103426	0.000947635	0.00331789	0.0109145	0.322767	0.00198816	0.00329427	0.585494
P51114	FXR1	unknown	Secretory Pathway	0.0362908	0.939928	0.00218007	unknown	D7	0.0118059	0.304109	0.113679	0.0716872	0.00668057	0.0232262	0.0769458	0.190125	0.014016	0.0232237	0.164501
P51116	FXR2	unknown	Secretory Pathway	0.0268002	0.963302	0.000983525	unknown	D7	0.0121615	0.311672	0.116506	0.0734046	0.0068467	0.023434	0.0788627	0.180748	0.0143645	0.0238012	0.158199
P51148	RAB5C	unknown	Cytosol	0.418337	0.481717	0.216817	unknown	D7	0.0061137	0.574194	0.058261	0.0367178	0.00350763	0.0146212	0.0394348	0.115516	0.00718324	0.0119023	0.132548
P51149	RAB7A	unknown	Cytosol	0.289536	0.644882	0.102819	unknown	D7	0.00814232	0.498185	0.077995	0.0491568	0.00472276	0.0190781	0.0527915	0.12304	0.00961632	0.0159337	0.141338
P51151	RAB9A	unknown	Presynapse	0.336562	0.560418	0.147946	unknown	D7	0.00707522	0.229942	0.0677795	0.0426923	0.00449601	0.01948	0.045879	0.436142	0.00835681	0.0138468	0.12431
P51153	RAB13	unknown	Cytosol	0.180071	0.711825	0.051892	unknown	D7	0.00897069	0.410378	0.0860913	0.054336	0.00512254	0.0235958	0.0582715	0.126484	0.0106145	0.0175878	0.198547
P51157	RAB28	unknown	Presynapse	0.00456485	0.991168	4.03162e-05	unknown	D7	0.0143745	0.320688	0.119878	0.0757359	0.00704604	0.0239096	0.0811421	0.180684	0.01478	0.0244898	0.137272
P51159	RAB27A	unknown	Plasma Membrane	0.00346287	0.99467	1.84555e-05	unknown	D7	0.0124665	0.321857	0.1203	0.0757757	0.00706971	0.0274526	0.0814258	0.176742	0.0148323	0.0245763	0.137503
P51161	FABP6	unknown	Secretory Pathway	0.000383074	0.999511	1.87479e-07	unknown	D7	0.0125272	0.323387	0.120885	0.0762165	0.00710412	0.024135	0.081822	0.177602	0.0149044	0.0246959	0.136721
P51178	PLCD1	unknown	Cytosol	0.910152	0.0885288	0.829578	unknown	D7	0.00113589	0.938796	0.0107071	0.0067492	0.000629532	0.00232819	0.00724715	0.0157306	0.00132012	0.00218737	0.0131693
P51397	DAP	unknown	Secretory Pathway	0.0116177	0.987573	0.000144374	unknown	D7	0.0123901	0.319524	0.119447	0.0760069	0.00701921	0.0238328	0.0808448	0.175481	0.0147264	0.0244009	0.146327
P51398	DAP3	Mitochondria	Mitochondria	1	0	1	Mitochondria	D7	0	0	1	0	0	0	0	0	0	0	0
P51452	DUSP3	unknown	Cytosol	0.987622	0.012317	0.975457	Cytosol	D7	0.0001787	0.991607	0.00148976	0.000938331	8.75436e-05	0.000304779	0.0010083	0.00218859	0.000183668	0.000304328	0.00170913
P51513	NOVA1	unknown	Nucleus	0.0147637	0.983389	0.000245237	unknown	D7	0.013681	0.318171	0.118935	0.0896744	0.00698947	0.0237224	0.0805023	0.174737	0.014664	0.0242976	0.134625
P51531	SMARCA2	unknown	Nucleus	0.467932	0.531948	0.219016	unknown	D7	0.00678723	0.172109	0.0643362	0.508453	0.00378084	0.0128297	0.0435464	0.0945212	0.00793227	0.0131434	0.0725603
P51553	IDH3G	unknown	Mitochondria	0.989195	0.0104664	0.978842	Mitochondria	D7	0.000131178	0.00338634	0.990461	0.000797286	7.43913e-05	0.000252659	0.00119529	0.00185975	0.000156072	0.000258603	0.00142766
P51570	GALK1	Cytosol	Cytosol	1	0	1	Cytosol	D7	0	1	0	0	0	0	0	0	0	0	0
P51571	SSR4	Secretory Pathway	Secretory Pathway	1	0	1	Secretory Pathway	D7	0	0	0	0	0	0	0	0	0	0	1
P51572	BCAP31	Secretory Pathway	Secretory Pathway	1	0	1	Secretory Pathway	D7	0	0	0	0	0	0	0	0	0	0	1
P51580	TPMT	unknown	Cytosol	0.907053	0.0928228	0.822858	unknown	D7	0.00117959	0.937085	0.0112266	0.00707096	0.000659741	0.00229204	0.00759867	0.0164936	0.00138415	0.00229346	0.012716
P51606	RENBP	unknown	Cytosol	0.998127	0.00186997	0.996261	Cytosol	D7	2.34457e-05	0.998733	0.000226162	0.000142447	1.32909e-05	4.74756e-05	0.000153079	0.000332272	2.78845e-05	4.62031e-05	0.000255233
P51608	MECP2	Nucleus	Nucleus	1	0	1	Nucleus	D7	0	0	0	1	0	0	0	0	0	0	0
P51610	HCFC1	unknown	Nucleus	0.0232283	0.972674	0.000634743	unknown	D7	0.0160714	0.314704	0.11764	0.0973228	0.00691331	0.0236763	0.0796254	0.172833	0.0145043	0.0240328	0.132677
P51617	IRAK1	unknown	Peroxisome	0.000144343	0.999851	2.14486e-08	unknown	D7	0.0125315	0.323497	0.120927	0.0761647	0.00725082	0.0241147	0.0818499	0.177662	0.0149095	0.0247043	0.136389
P51636	CAV2	unknown	Secretory Pathway	0.0225427	0.975908	0.0005431	unknown	D7	0.0122314	0.31575	0.118031	0.0758323	0.0069363	0.023595	0.0798899	0.173408	0.0145525	0.0241127	0.155661
P51648	ALDH3A2	unknown	Secretory Pathway	0.472006	0.431412	0.268377	unknown	D7	0.00541564	0.139643	0.0521769	0.0328664	0.00306627	0.011878	0.0353163	0.171692	0.0064331	0.0106593	0.530853
P51649	ALDH5A1	Mitochondria	Mitochondria	1	0	1	Mitochondria	D7	0	0	1	0	0	0	0	0	0	0	0
P51659	HSD17B4	Peroxisome	Peroxisome	1	0	1	Peroxisome	D7	0	0	0	0	1	0	0	0	0	0	0
P51665	PSMD7	unknown	Proteasome	0.985997	0.00727148	0.978827	Proteasome	D7	0.000512507	0.00235265	0.000879449	0.00130198	5.16823e-05	0.000175376	0.000595258	0.00684571	0.986105	0.000179664	0.00100078
P51674	GPM6A	unknown	Secretory Pathway	0.214811	0.667992	0.0713188	unknown	D7	0.00844863	0.232678	0.08079	0.0508851	0.00476782	0.0391355	0.0546833	0.196218	0.00996093	0.0165047	0.305928
P51687	SUOX	unknown	Cytosol	0.144242	0.852619	0.0212585	unknown	D7	0.0106942	0.420102	0.103162	0.0649565	0.00606357	0.021247	0.0697971	0.151501	0.012714	0.0210665	0.118696
P51688	SGSH	unknown	Cytosol	0.777878	0.217421	0.608751	unknown	D7	0.00301341	0.848224	0.0262959	0.0165711	0.00154592	0.00535211	0.0177985	0.0386333	0.00324213	0.00537204	0.033952
P51689	ARSD	unknown	Secretory Pathway	0.00354693	0.993081	2.45418e-05	unknown	D7	0.0124837	0.321456	0.120108	0.075715	0.00705943	0.0270694	0.0812957	0.176459	0.0148086	0.024537	0.139008
P51692	STAT5B	unknown	Presynapse	0.0145365	0.972188	0.000404285	unknown	D7	0.013308	0.315277	0.117583	0.0740822	0.00691133	0.0235508	0.079613	0.187283	0.014497	0.0240208	0.143873
P51693	APLP1	unknown	Cytosol	0.781054	0.217235	0.611382	unknown	D7	0.0031335	0.85134	0.0262747	0.0165529	0.00154479	0.00548388	0.0177833	0.0386002	0.00323935	0.00536744	0.0306803
P51784	USP11	unknown	Secretory Pathway	0.00381799	0.992248	2.95973e-05	unknown	D7	0.0147333	0.321037	0.120007	0.0755977	0.00706306	0.0251981	0.0814203	0.176465	0.0147961	0.0245164	0.139165
P51788	CLCN2	unknown	Secretory Pathway	0.941354	0.0558746	0.888756	unknown	D7	0.000700295	0.018078	0.00675773	0.00425631	0.000397131	0.00411889	0.00457401	0.00992829	0.000833188	0.00138055	0.948976
P51790	CLCN3	unknown	Secretory Pathway	0.203384	0.773486	0.0460691	unknown	D7	0.00969744	0.252686	0.0935489	0.0592429	0.00549762	0.023139	0.0633192	0.153333	0.011534	0.0191113	0.308891
P51793	CLCN4	unknown	Secretory Pathway	0.0522208	0.943592	0.00294569	unknown	D7	0.0118264	0.305468	0.114122	0.0721999	0.00671267	0.0264384	0.0772444	0.167672	0.0140706	0.0233142	0.180931
P51797	CLCN6	unknown	Presynapse	0.60353	0.337124	0.400065	unknown	D7	0.00423277	0.112581	0.0407733	0.0256931	0.00239787	0.0112862	0.0275979	0.663433	0.00502711	0.00832966	0.0986482
P51798	CLCN7	unknown	Secretory Pathway	0.104588	0.876064	0.0129621	unknown	D7	0.0109802	0.292884	0.105955	0.0670318	0.00624461	0.0307251	0.0717164	0.155667	0.0130636	0.0216458	0.224087
P51805	PLXNA3	unknown	Cytoskeleton	0.00224161	0.99719	6.2983e-06	unknown	D7	0.0147397	0.322636	0.120605	0.0762763	0.0072082	0.024075	0.0816321	0.177189	0.0148698	0.0246386	0.13613
P51808	DYNLT3	unknown	Proteasome	0.513219	0.385766	0.315236	unknown	D7	0.0187231	0.124813	0.0466565	0.0447775	0.00274185	0.00930403	0.0315796	0.139222	0.518972	0.00953151	0.0536795
P51809	VAMP7	unknown	Presynapse	0.777297	0.17413	0.641947	unknown	D7	0.00221426	0.0563388	0.02106	0.0134789	0.00123763	0.00420226	0.0142546	0.808238	0.00259658	0.0043024	0.0720764
P51811	XK	unknown	Postsynapse	3.1986e-24	1	0	unknown	D7	0.0125333	0.323545	0.120944	0.076176	0.00710753	0.0241183	0.0818621	0.177689	0.0149117	0.024708	0.136405
P51812	RPS6KA3	unknown	Cytosol	0.0581081	0.918204	0.004753	unknown	D7	0.0124319	0.355189	0.111052	0.0700033	0.00667312	0.0226744	0.0751661	0.163283	0.013692	0.022687	0.147149
P51828	ADCY7	unknown	Secretory Pathway	0.0407954	0.939018	0.00248778	unknown	D7	0.011793	0.320587	0.113569	0.0716136	0.00667656	0.0259518	0.07687	0.166853	0.0140024	0.0232012	0.168882
P51858	HDGF	unknown	Cytosol	0.998909	0.00108712	0.997823	Cytosol	D7	1.47976e-05	0.999261	0.000131482	8.28123e-05	7.72672e-06	2.74028e-05	8.89936e-05	0.000193168	1.62108e-05	2.68605e-05	0.000149444
P51884	LUM	unknown	Plasma Membrane	0.000357751	0.999642	1.28247e-07	unknown	D7	0.0125296	0.323429	0.120901	0.0761487	0.00710499	0.0244674	0.0818327	0.177625	0.0149064	0.0246991	0.136356
P51888	PRELP	unknown	Nucleus	0.157292	0.83236	0.0263683	unknown	D7	0.0121459	0.269306	0.100669	0.220698	0.00591603	0.0287093	0.0681388	0.147901	0.0124119	0.0205659	0.113538
P51911	CNN1	unknown	Nucleus	0.999636	0.000363672	0.999273	Nucleus	D7	4.55801e-06	0.000117664	4.39841e-05	0.999664	2.58481e-06	8.78081e-06	2.97709e-05	6.46203e-05	5.42297e-06	8.98559e-06	4.96065e-05
P51970	NDUFA8	Postsynapse	Postsynapse	1	0	1	Postsynapse	D7	0	0	0	0	0	0	1	0	0	0	0
P51991	HNRNPA3	unknown	Nucleus	0.898221	0.101685	0.806886	unknown	D7	0.00136804	0.0328996	0.0122982	0.905967	0.000722728	0.00245261	0.00832413	0.0180683	0.0015163	0.00251243	0.0138703
P52209	PGD	unknown	Cytosol	0.995178	0.00478815	0.990413	Cytosol	D7	6.64813e-05	0.996727	0.000579103	0.000364752	3.40319e-05	0.000122844	0.000391968	0.0008508	7.13996e-05	0.000118305	0.000673168
P52272	HNRNPM	Nucleus	Nucleus	1	0	1	Nucleus	D7	0	0	0	1	0	0	0	0	0	0	0
P52292	KPNA2	unknown	Plasma Membrane	0.00455857	0.993792	2.83012e-05	unknown	D7	0.0131233	0.321536	0.120194	0.0766603	0.00706341	0.0285271	0.0813765	0.176586	0.0148192	0.0245546	0.13556
P52294	KPNA1	unknown	Secretory Pathway	0.00231119	0.995858	9.57355e-06	unknown	D7	0.0139882	0.32223	0.120444	0.0759528	0.00707849	0.0242232	0.081523	0.176954	0.01485	0.0246056	0.138151
P52298	NCBP2	unknown	Nucleus	0.278343	0.72165	0.0774767	unknown	D7	0.00905165	0.233486	0.0872796	0.333315	0.00512915	0.017405	0.0590758	0.128229	0.0107611	0.0178305	0.0984365
P52306	RAP1GDS1	unknown	Cytosol	0.988409	0.0114301	0.977111	Cytosol	D7	0.000186627	0.992107	0.00138257	0.000870907	8.12405e-05	0.000286494	0.000935693	0.002031	0.000170443	0.000282415	0.00166556
P52429	DGKE	unknown	Presynapse	0.061692	0.918207	0.00504598	unknown	D7	0.0132179	0.297102	0.111052	0.0699472	0.00652964	0.0262233	0.0763017	0.224847	0.0136921	0.022687	0.1384
P52434	POLR2H	unknown	Secretory Pathway	0.0228091	0.972964	0.000616668	unknown	D7	0.0124996	0.315514	0.117675	0.0746972	0.00691538	0.023556	0.0796489	0.175419	0.0145086	0.02404	0.155526
P52564	MAP2K6	unknown	Cytosol	0.433624	0.558045	0.191642	unknown	D7	0.00841525	0.614177	0.067512	0.0425334	0.00405181	0.013538	0.0456827	0.0991605	0.00832142	0.0137882	0.0828202
P52565	ARHGDIA	unknown	Cytosol	0.993861	0.00611439	0.987784	Cytosol	D7	8.25096e-05	0.99584	0.000739506	0.000465779	4.34582e-05	0.000153864	0.000500537	0.00108646	9.11762e-05	0.000151074	0.000846128
P52566	ARHGDIB	unknown	Cytosol	0.999294	0.000705186	0.99859	Cytosol	D7	8.86287e-06	0.999523	8.52884e-05	5.37183e-05	5.01214e-06	1.74329e-05	5.7728e-05	0.000125304	1.05156e-05	1.74237e-05	9.62067e-05
P52569	SLC7A2	unknown	Secretory Pathway	0.662262	0.315182	0.453529	unknown	D7	0.00395028	0.101976	0.0381195	0.0240462	0.00224019	0.0297987	0.0258014	0.0563263	0.00469991	0.00778751	0.705254
P52594	AGFG1	unknown	Presynapse	0.193612	0.680396	0.0618793	unknown	D7	0.00856626	0.22067	0.0822901	0.0520223	0.00483594	0.016854	0.0556988	0.314511	0.0101459	0.0168112	0.217595
P52597	HNRNPF	unknown	Cytoskeleton	0.00472585	0.992032	3.76569e-05	unknown	D7	0.0171593	0.320967	0.119981	0.0786797	0.0070509	0.0240574	0.0812098	0.176273	0.0147929	0.0245111	0.135318
P52630	STAT2	unknown	Presynapse	0.437505	0.533373	0.204151	unknown	D7	0.00725565	0.189906	0.0645088	0.0406407	0.00379108	0.0129593	0.0437158	0.532279	0.00795352	0.0131786	0.0838115
P52655	GTF2A1	unknown	Nucleus	1.37844e-17	1	0	unknown	D7	0.0125333	0.323545	0.120944	0.076176	0.00710753	0.0241183	0.0818621	0.177689	0.0149117	0.024708	0.136405
P52735	VAV2	unknown	Nucleus	0.00019333	0.999792	4.02066e-08	unknown	D7	0.0125369	0.323478	0.120919	0.0763535	0.00711204	0.0241144	0.0818454	0.177652	0.0149086	0.0247028	0.136377
P52757	CHN2	unknown	Secretory Pathway	0.00513701	0.989723	5.27924e-05	unknown	D7	0.0127003	0.320222	0.120106	0.075394	0.0106662	0.0242683	0.0812722	0.176019	0.0147585	0.0244541	0.14014
P52758	RIDA	unknown	Cytosol	0.979692	0.0202678	0.959836	Cytosol	D7	0.000261429	0.98625	0.00245177	0.00154392	0.000144054	0.000507036	0.00165916	0.00360136	0.000302228	0.000500776	0.00277866
P52788	SMS	unknown	Cytosol	0.978874	0.0208783	0.958437	Cytosol	D7	0.00030752	0.985629	0.00252514	0.00159112	0.000148395	0.000526671	0.00170914	0.00370983	0.000311331	0.00051586	0.00302595
P52789	HK2	unknown	Peroxisome	0.052032	0.94746	0.00273375	unknown	D7	0.0118748	0.306546	0.11459	0.0721738	0.0587661	0.0228539	0.0777918	0.168353	0.0141283	0.0234098	0.129512
P52797	EFNA3	unknown	Peroxisome	0.00135064	0.997353	3.57525e-06	unknown	D7	0.0129824	0.322689	0.12064	0.0760555	0.00843936	0.0241559	0.0816454	0.177218	0.0148723	0.0246426	0.13666
P52799	EFNB2	unknown	Secretory Pathway	0.192279	0.717391	0.0543398	unknown	D7	0.0089914	0.232123	0.0867644	0.0546646	0.00661	0.0204608	0.0587271	0.213101	0.0106975	0.0177253	0.290134
P52815	MRPL12	unknown	Mitochondria	0.0716953	0.928304	0.00514023	unknown	D7	0.0116348	0.300348	0.183969	0.0707145	0.00659795	0.0223891	0.0759929	0.164949	0.0138426	0.0229365	0.126625
P52824	DGKQ	unknown	Postsynapse	0.0384068	0.949385	0.00194395	unknown	D7	0.0126762	0.307171	0.115283	0.0723204	0.00674834	0.024195	0.116125	0.175311	0.014157	0.0234574	0.132555
P52888	THOP1	Cytosol	Cytosol	1	0	1	Cytosol	D7	0	1	0	0	0	0	0	0	0	0	0
P52895	AKR1C2	unknown	Cytosol	0.682413	0.315078	0.467399	unknown	D7	0.00409631	0.784355	0.038107	0.0240122	0.00223989	0.00817756	0.025793	0.0559858	0.00469836	0.00778495	0.0447503
P52907	CAPZA1	unknown	Secretory Pathway	0.0143503	0.975828	0.000346878	unknown	D7	0.0146754	0.322333	0.118022	0.0745602	0.00693978	0.0235457	0.0798833	0.173921	0.0145513	0.0241107	0.147458
P52943	CRIP2	unknown	Cytosol	0.932475	0.0668079	0.870179	unknown	D7	0.00105954	0.954091	0.00808054	0.00509016	0.00047487	0.00164113	0.00546904	0.011871	0.000996222	0.00165069	0.00957614
P52948	NUP98	Nucleus	Nucleus	1	0	1	Nucleus	D7	0	0	0	1	0	0	0	0	0	0	0
P53004	BLVRA	unknown	Cytosol	0.999564	0.000435594	0.999128	Cytosol	D7	5.72231e-06	0.999705	5.26827e-05	3.31818e-05	3.096e-06	1.06905e-05	3.56586e-05	7.74001e-05	6.49546e-06	1.07626e-05	5.95068e-05
P53007	SLC25A1	unknown	Postsynapse	0.365084	0.634159	0.133563	unknown	D7	0.00794812	0.205179	0.0774528	0.0483077	0.00450731	0.0152968	0.416998	0.112683	0.00945641	0.0156688	0.0865023
P53041	PPP5C	unknown	Cytosol	0.992481	0.00743746	0.985099	Cytosol	D7	0.000119504	0.994887	0.000899534	0.000566653	5.2862e-05	0.000184954	0.000608846	0.00132155	0.000110905	0.000183765	0.00106407
P53355	DAPK1	unknown	Postsynapse	0.0146651	0.981349	0.000273525	unknown	D7	0.0123078	0.31751	0.122647	0.0747552	0.00697497	0.0236738	0.0950003	0.174375	0.0146336	0.0242471	0.133875
P53365	ARFIP2	unknown	Cytosol	0.0788556	0.913803	0.00679713	unknown	D7	0.0137395	0.374512	0.110684	0.0696169	0.0069167	0.0225166	0.0748058	0.162373	0.0136264	0.0225782	0.128631
P53367	ARFIP1	unknown	Cytosol	0.916769	0.0824378	0.841193	unknown	D7	0.00138031	0.943441	0.00997152	0.00628073	0.00058597	0.00201387	0.00674853	0.0146483	0.00122929	0.00203687	0.0116633
P53370	NUDT6	unknown	Postsynapse	0.000107025	0.999893	1.14544e-08	unknown	D7	0.012532	0.32351	0.120932	0.0761679	0.00710677	0.0241157	0.0819603	0.17767	0.0149101	0.0247053	0.13639
P53384	NUBP1	unknown	Secretory Pathway	0.0267817	0.971036	0.000775707	unknown	D7	0.0121786	0.314175	0.117441	0.0739914	0.00846144	0.0239941	0.0795081	0.172542	0.0144798	0.0239923	0.159236
P53396	ACLY	unknown	Cytosol	0.298997	0.69316	0.0917443	unknown	D7	0.0106242	0.523265	0.0838396	0.0528721	0.00496765	0.0167723	0.0567435	0.123168	0.0103362	0.0171266	0.100285
P53582	METAP1	unknown	Presynapse	0.0797376	0.885179	0.00915557	unknown	D7	0.0112236	0.286395	0.107058	0.071791	0.00629144	0.021355	0.0724626	0.237024	0.0131996	0.021871	0.151329
P53597	SUCLG1	Mitochondria	Mitochondria	1	0	1	Mitochondria	D7	0	0	1	0	0	0	0	0	0	0	0
P53602	MVD	Cytosol	Cytosol	1	0	1	Cytosol	D7	0	1	0	0	0	0	0	0	0	0	0
P53609	PGGT1B	unknown	Secretory Pathway	0.0208474	0.977063	0.000478173	unknown	D7	0.0124267	0.31641	0.118171	0.0746053	0.00698817	0.0249673	0.0799844	0.173613	0.0145697	0.0241413	0.154123
P53611	RABGGTB	unknown	Cytosol	0.978187	0.0216274	0.957032	Cytosol	D7	0.000282267	0.985185	0.00261574	0.00164783	0.000153718	0.000560732	0.00177046	0.00384295	0.000322502	0.00053437	0.00308463
P53618	COPB1	unknown	Secretory Pathway	0.0160058	0.970312	0.000475176	unknown	D7	0.0125569	0.3188	0.117354	0.0741457	0.0068966	0.0235364	0.0794321	0.180474	0.014469	0.0239745	0.148361
P53621	COPA	unknown	Presynapse	0.0992436	0.873384	0.0125658	unknown	D7	0.0113515	0.283378	0.105631	0.0669061	0.00620761	0.0211236	0.0714976	0.254434	0.0130237	0.0215796	0.144868
P53634	CTSC	Secretory Pathway	Secretory Pathway	1	0	1	Secretory Pathway	D7	0	0	0	0	0	0	0	0	0	0	1
P53667	LIMK1	unknown	Secretory Pathway	0.00426059	0.994683	2.26523e-05	unknown	D7	0.0124945	0.321826	0.120434	0.0757711	0.00707806	0.0244433	0.0817717	0.176832	0.0148325	0.0245766	0.13994
P53675	CLTCL1	unknown	Nucleus	0.00134935	0.998577	1.91958e-06	unknown	D7	0.0125162	0.323085	0.120772	0.077417	0.00709766	0.024084	0.0817456	0.177436	0.0148905	0.0246728	0.136283
P53677	AP3M2	unknown	Presynapse	0.0562212	0.921372	0.00442054	unknown	D7	0.0133994	0.307292	0.111439	0.0702285	0.00654901	0.0222667	0.0754452	0.219939	0.0137393	0.0227653	0.136938
P53680	AP2S1	unknown	Presynapse	0.481567	0.456788	0.261593	unknown	D7	0.00573799	0.147792	0.055246	0.0360752	0.00324664	0.0110462	0.0373936	0.562733	0.0068115	0.0112863	0.122632
P53701	HCCS	Mitochondria	Mitochondria	1	0	1	Mitochondria	D7	0	0	1	0	0	0	0	0	0	0	0
P53708	ITGA8	unknown	Secretory Pathway	0.623858	0.297003	0.43857	unknown	D7	0.00372243	0.0960938	0.0359208	0.0226245	0.00211096	0.0863029	0.0243133	0.052774	0.00442883	0.00733834	0.66437
P53779	MAPK10	unknown	Secretory Pathway	0.00952738	0.983216	0.000159908	unknown	D7	0.012938	0.322271	0.118922	0.0749118	0.00723051	0.0247387	0.0804887	0.175902	0.0146615	0.0242933	0.143643
P53794	SLC5A3	Plasma Membrane	Plasma Membrane	1	0	1	Plasma Membrane	D7	0	0	0	0	0	1	0	0	0	0	0
P53805	RCAN1	unknown	Cytosol	0.396279	0.596082	0.160064	unknown	D7	0.00811844	0.589138	0.0721014	0.0454202	0.00438766	0.0146194	0.048797	0.106039	0.00888862	0.014728	0.0877625
P53816	PLAAT3	unknown	Secretory Pathway	0.00787706	0.988409	9.13009e-05	unknown	D7	0.0124043	0.319796	0.119543	0.0757034	0.00706774	0.0270799	0.0809132	0.175631	0.0147389	0.0244216	0.142701
P53985	SLC16A1	Plasma Membrane	Plasma Membrane	1	0	1	Plasma Membrane	D7	0	0	0	0	0	1	0	0	0	0	0
P53990	IST1	unknown	Secretory Pathway	0.287944	0.567656	0.124491	unknown	D7	0.00722436	0.262235	0.0686549	0.0432667	0.00617395	0.0253423	0.0464696	0.152768	0.00846474	0.0140256	0.365375
P53992	SEC24C	unknown	Presynapse	0.972824	0.0162929	0.956974	Presynapse	D7	0.000204407	0.00527148	0.00197053	0.00242811	0.000115802	0.000392961	0.00133377	0.975719	0.000242955	0.00702313	0.00529811
P53999	SUB1	unknown	Secretory Pathway	0.006337	0.991687	5.26818e-05	unknown	D7	0.0134386	0.321064	0.119939	0.0762573	0.00704847	0.023961	0.0811815	0.176212	0.0147878	0.0245026	0.141608
P54098	POLG	unknown	Cytoskeleton	0.00240122	0.994868	1.23221e-05	unknown	D7	0.0148702	0.321895	0.120638	0.075804	0.00713536	0.0241633	0.081442	0.176777	0.0148352	0.0245812	0.137858
P54105	CLNS1A	unknown	Cytoskeleton	0.00458985	0.994345	2.59564e-05	unknown	D7	0.0170523	0.322183	0.120285	0.0757535	0.00706745	0.0244792	0.0813991	0.176684	0.0148274	0.0245683	0.135701
P54136	RARS1	unknown	Presynapse	0.986355	0.00597879	0.980458	Presynapse	D7	0.000432431	0.00193441	0.000723102	0.00624205	4.24945e-05	0.000144198	0.000489436	0.987417	0.000737203	0.00100553	0.00083165
P54252	ATXN3	unknown	Cytosol	0.391667	0.596848	0.157901	unknown	D7	0.00830893	0.584774	0.0721855	0.0454882	0.00424267	0.0145335	0.0488592	0.106053	0.00890004	0.0147469	0.0919079
P54284	CACNB3	unknown	Postsynapse	0.0838504	0.908924	0.00763677	unknown	D7	0.0128403	0.29408	0.109991	0.0692382	0.00707348	0.0234193	0.158257	0.163269	0.0135536	0.0224577	0.12582
P54289	CACNA2D1	unknown	Presynapse	0.896094	0.0759036	0.828078	unknown	D7	0.000976995	0.0260163	0.00918012	0.00578207	0.000866249	0.00463389	0.00621464	0.909582	0.00113185	0.00187543	0.0337409
P54296	MYOM2	unknown	Secretory Pathway	4.17829e-30	1	0	unknown	D7	0.0125333	0.323545	0.120944	0.076176	0.00710753	0.0241183	0.0818621	0.177689	0.0149117	0.024708	0.136405
P54577	YARS1	unknown	Cytosol	0.84649	0.150996	0.718673	unknown	D7	0.00222347	0.895344	0.0182623	0.011516	0.00107918	0.00369754	0.0123609	0.0268303	0.00225162	0.00373081	0.0227036
P54578	USP14	unknown	Cytosol	0.0777396	0.914558	0.00664221	unknown	D7	0.016801	0.37364	0.110617	0.0696784	0.00650134	0.0220707	0.0748676	0.162507	0.0136458	0.0225969	0.127074
P54619	PRKAG1	unknown	Presynapse	0.639643	0.333568	0.426278	unknown	D7	0.00428236	0.110829	0.0403432	0.0254127	0.00237092	0.00857233	0.0273243	0.698914	0.00497408	0.0082418	0.0687352
P54646	PRKAA2	unknown	Presynapse	0.582811	0.380207	0.361222	unknown	D7	0.00494542	0.142591	0.045984	0.0289639	0.00271578	0.0100668	0.0312374	0.65037	0.00566955	0.00939415	0.0680625
P54652	HSPA2	unknown	Secretory Pathway	0.00457123	0.992249	3.54307e-05	unknown	D7	0.0133218	0.322904	0.120007	0.0758549	0.00705306	0.0240818	0.0812276	0.176318	0.0147962	0.0245165	0.139919
P54687	BCAT1	unknown	Cytosol	0.261532	0.735313	0.0692241	unknown	D7	0.00989897	0.499439	0.0898944	0.0560154	0.00522676	0.0184022	0.0601943	0.130657	0.0109648	0.0181681	0.101139
P54707	ATP12A	unknown	Nucleus	2.53386e-19	1	0	unknown	D7	0.0125333	0.323545	0.120944	0.076176	0.00710753	0.0241183	0.0818621	0.177689	0.0149117	0.024708	0.136405
P54709	ATP1B3	unknown	Secretory Pathway	0.977477	0.00784995	0.969804	Secretory Pathway	D7	9.83859e-05	0.00253981	0.000949408	0.000597978	5.57938e-05	0.0148619	0.000642613	0.00139494	0.000117056	0.000193956	0.978548
P54725	RAD23A	unknown	Cytosol	0.985618	0.0142751	0.971548	Cytosol	D7	0.000188522	0.990237	0.00172651	0.00108751	0.000101461	0.000374362	0.00116859	0.00253652	0.000212866	0.000352708	0.00201407
P54727	RAD23B	unknown	Cytosol	0.993852	0.00611719	0.987773	Cytosol	D7	8.39193e-05	0.995831	0.000739913	0.000465994	4.34781e-05	0.000156414	0.000500766	0.00108696	9.12179e-05	0.000151143	0.000848812
P54750	PDE1A	unknown	Cytosol	0.940579	0.0583192	0.885725	unknown	D7	0.000887783	0.959448	0.00705405	0.00444546	0.000417587	0.00146475	0.00477413	0.0103627	0.00086964	0.00144095	0.00883517
P54753	EPHB3	unknown	Presynapse	0.0575542	0.880663	0.00686837	unknown	D7	0.0133465	0.308412	0.106554	0.0670883	0.00898312	0.0230976	0.0720962	0.214038	0.0131322	0.0217594	0.151493
P54756	EPHA5	unknown	Secretory Pathway	0.00393205	0.994771	2.05602e-05	unknown	D7	0.0124771	0.321883	0.120324	0.075779	0.00747315	0.0247957	0.0814351	0.176797	0.0148338	0.0245788	0.139624
P54760	EPHB4	Plasma Membrane	Plasma Membrane	1	0	1	Plasma Membrane	D7	0	0	0	0	0	1	0	0	0	0	0
P54762	EPHB1	unknown	Cytosol	0.488846	0.490095	0.249265	unknown	D7	0.00685851	0.647414	0.0592813	0.0373339	0.00696979	0.0122727	0.042238	0.0910018	0.00730816	0.0121093	0.0772126
P54764	EPHA4	unknown	Presynapse	0.767307	0.156867	0.646942	unknown	D7	0.00211291	0.0945753	0.0189722	0.0119499	0.00219333	0.00582089	0.0128747	0.795181	0.00233915	0.00387586	0.050105
P54803	GALC	unknown	Secretory Pathway	0.0127721	0.982991	0.000217248	unknown	D7	0.0154683	0.318736	0.118893	0.0752076	0.00698675	0.0237269	0.0804696	0.174709	0.0146581	0.0242877	0.146857
P54819	AK2	unknown	Cytosol	0.00731419	0.985083	0.000109104	unknown	D7	0.0124457	0.326033	0.125345	0.0750401	0.00701603	0.0245054	0.080641	0.175038	0.0146893	0.0243394	0.134907
P54829	PTPN5	unknown	Secretory Pathway	0.00547507	0.990692	5.09596e-05	unknown	D7	0.0126328	0.320699	0.119898	0.075467	0.00704138	0.0245556	0.0823303	0.177515	0.0147729	0.024478	0.14061
P54852	EMP3	unknown	Secretory Pathway	0.9293	0.0628901	0.870856	unknown	D7	0.000788222	0.0203478	0.00760622	0.00479073	0.000446994	0.00932655	0.00514832	0.0111755	0.000937801	0.00155389	0.937878
P54886	ALDH18A1	Mitochondria	Mitochondria	1	0	1	Mitochondria	D7	0	0	1	0	0	0	0	0	0	0	0
P54920	NAPA	unknown	Presynapse	0.656814	0.195273	0.528556	unknown	D7	0.00244994	0.0654084	0.0236172	0.0148818	0.00138791	0.00802248	0.0159855	0.691512	0.00291186	0.00482481	0.168999
P55008	AIF1	unknown	Cytosol	0.938745	0.0612249	0.88127	unknown	D7	0.000784505	0.958554	0.00740485	0.00466387	0.000435158	0.0014864	0.005012	0.010879	0.00091297	0.00151274	0.00835464
P55010	EIF5	unknown	Cytosol	0.0559194	0.939195	0.00340019	unknown	D7	0.012635	0.359791	0.113596	0.0716303	0.00674991	0.0230039	0.0768844	0.166884	0.014005	0.0232056	0.131614
P55011	SLC12A2	unknown	Presynapse	0.0819459	0.843988	0.0127845	unknown	D7	0.0108972	0.273073	0.102076	0.0642978	0.00606803	0.0459009	0.0690952	0.231913	0.0125853	0.0208533	0.163241
P55036	PSMD4	Proteasome	Proteasome	1	0	1	Proteasome	D7	0	0	0	0	0	0	0	0	1	0	0
P55039	DRG2	unknown	Secretory Pathway	0.0054307	0.990893	4.94574e-05	unknown	D7	0.0132787	0.320722	0.119846	0.0754966	0.00720352	0.0250922	0.081149	0.17736	0.0147759	0.024483	0.140593
P55058	PLTP	unknown	Secretory Pathway	0.068371	0.885547	0.00782528	unknown	D7	0.0110988	0.286514	0.107102	0.0678841	0.00629445	0.0670091	0.0724927	0.157355	0.013205	0.0218801	0.189164
P55060	CSE1L	unknown	Cytosol	0.853981	0.143664	0.731295	unknown	D7	0.00203741	0.900463	0.0173766	0.0109511	0.00103726	0.00355033	0.0117606	0.0255275	0.00214228	0.00354965	0.0216043
P55061	TMBIM6	unknown	Cytosol	0.81096	0.188037	0.658469	unknown	D7	0.00237555	0.871798	0.022742	0.0143242	0.00133649	0.00487905	0.0153931	0.033412	0.00280396	0.00464601	0.0262894
P55072	VCP	unknown	Cytosol	0.0790034	0.907649	0.00729603	unknown	D7	0.0125795	0.372669	0.109775	0.0692344	0.00646883	0.0222417	0.0743029	0.161283	0.0135346	0.0224262	0.135484
P55083	MFAP4	unknown	Nucleus	0.991191	0.00880867	0.98246	Nucleus	D7	0.000110402	0.00285	0.00106536	0.991862	6.26079e-05	0.000212563	0.000721096	0.0015652	0.000131353	0.000217644	0.00120154
P55084	HADHB	unknown	Postsynapse	0.641527	0.282502	0.460294	unknown	D7	0.0035407	0.0914023	0.110128	0.0215199	0.00200793	0.00682348	0.664653	0.0501975	0.0042126	0.00698007	0.0385347
P55087	AQP4	unknown	Secretory Pathway	0.543283	0.376195	0.338903	unknown	D7	0.00471498	0.121728	0.0454987	0.0286576	0.00267515	0.0313036	0.0307961	0.125122	0.00560972	0.00929503	0.594598
P55145	MANF	unknown	Secretory Pathway	0.214709	0.778565	0.0475442	unknown	D7	0.00975931	0.251902	0.0941631	0.0593116	0.00645245	0.0245305	0.0637834	0.138342	0.0116098	0.0192368	0.320909
P55160	NCKAP1L	unknown	Secretory Pathway	0.444942	0.554251	0.198332	unknown	D7	0.00694934	0.179334	0.0670336	0.0422324	0.00393936	0.014115	0.0453723	0.0985207	0.00826484	0.0136944	0.520544
P55196	AFDN	unknown	Postsynapse	0.027295	0.967341	0.000891417	unknown	D7	0.0157742	0.312979	0.117655	0.0736882	0.00687779	0.0234019	0.106484	0.171886	0.0144247	0.0239011	0.132929
P55209	NAP1L1	unknown	Cytosol	0.557311	0.437955	0.313234	unknown	D7	0.00615845	0.699009	0.0529814	0.0333796	0.00315731	0.010685	0.0358519	0.0778202	0.00653067	0.010821	0.0636052
P55263	ADK	unknown	Cytosol	0.997271	0.00272334	0.994555	Cytosol	D7	3.69198e-05	0.998152	0.000329373	0.000207453	1.93562e-05	6.70208e-05	0.000222938	0.000483906	4.06097e-05	6.72882e-05	0.000373164
P55265	ADAR	unknown	Nucleus	0.949416	0.0504726	0.901496	unknown	D7	0.00065638	0.0163302	0.00610439	0.953261	0.000358736	0.00130497	0.00413179	0.00896842	0.000752635	0.00124708	0.00688471
P55268	LAMB2	unknown	Nucleus	0.999978	2.17748e-05	0.999956	Nucleus	D7	2.72911e-07	7.04513e-06	2.63354e-06	0.99998	1.54765e-07	5.25171e-07	1.78253e-06	3.86914e-06	3.247e-07	5.38012e-07	2.97019e-06
P55273	CDKN2D	unknown	Postsynapse	0.301808	0.658477	0.103074	unknown	D7	0.00843011	0.213047	0.11876	0.0501602	0.00468015	0.0159697	0.355713	0.117004	0.00981904	0.0162696	0.0901478
P55283	CDH4	unknown	Presynapse	0.0946877	0.8513	0.0140801	unknown	D7	0.0118504	0.275435	0.10296	0.0648488	0.00928307	0.0247732	0.0787992	0.245954	0.0126944	0.0210339	0.152367
P55285	CDH6	unknown	Secretory Pathway	0.00566145	0.991288	4.93205e-05	unknown	D7	0.0130622	0.320726	0.121013	0.0755124	0.00706251	0.0248454	0.0814382	0.176188	0.0147818	0.0244927	0.140878
P55286	CDH8	unknown	Postsynapse	0.537263	0.461146	0.289506	unknown	D7	0.00707964	0.149202	0.0557887	0.0351283	0.00327799	0.011168	0.575014	0.0819405	0.00687649	0.011394	0.0631312
P55287	CDH11	unknown	Presynapse	0.191172	0.737413	0.0501993	unknown	D7	0.00932959	0.238592	0.0891861	0.0561905	0.00567071	0.0232752	0.0603684	0.322202	0.0109961	0.01822	0.165969
P55289	CDH12	unknown	Cytosol	0.687921	0.312034	0.473266	unknown	D7	0.00391338	0.788879	0.0377388	0.0237695	0.00221779	0.00756745	0.0255438	0.055445	0.00465297	0.00770974	0.042563
P55290	CDH13	unknown	Presynapse	0.629768	0.183697	0.514082	unknown	D7	0.00242167	0.155883	0.0222171	0.0139934	0.00495769	0.0112636	0.0150537	0.662409	0.00273924	0.00453878	0.104523
P55327	TPD52	unknown	Secretory Pathway	0.00928262	0.988069	0.000110749	unknown	D7	0.0147354	0.319807	0.119511	0.0753729	0.0070275	0.0238512	0.0808854	0.175602	0.0147338	0.0244132	0.14406
P55345	PRMT2	unknown	Secretory Pathway	0.0079782	0.991652	6.66058e-05	unknown	D7	0.0124315	0.320845	0.119948	0.0755628	0.0070482	0.0242476	0.0811791	0.176205	0.0147872	0.0245017	0.143244
P55735	SEC13	unknown	Presynapse	0.369511	0.560347	0.162457	unknown	D7	0.00705136	0.181309	0.0677709	0.0432499	0.00398268	0.0136617	0.0458712	0.469078	0.00835575	0.013845	0.145824
P55769	SNU13	unknown	Nucleus	0.975533	0.0244657	0.951665	Nucleus	D7	0.000308336	0.00791575	0.00295899	0.977396	0.000173891	0.000590149	0.00200281	0.00434728	0.000364826	0.000604498	0.00333724
P55786	NPEPPS	unknown	Cytosol	0.987586	0.0122931	0.975446	Cytosol	D7	0.000186134	0.991563	0.00148695	0.000936622	8.73735e-05	0.00030924	0.00100634	0.00218434	0.000183311	0.000303737	0.00175256
P55789	GFER	unknown	Secretory Pathway	0.00127653	0.997924	2.64978e-06	unknown	D7	0.0130804	0.322877	0.120795	0.0760181	0.00709278	0.0241884	0.0816922	0.17732	0.0148808	0.0246567	0.137398
P55795	HNRNPH2	unknown	Nucleus	0.491856	0.498107	0.246859	unknown	D7	0.00830466	0.16116	0.0602433	0.5298	0.00354031	0.0199881	0.0407762	0.0885081	0.00742764	0.0123072	0.0679442
P55809	OXCT1	Mitochondria	Mitochondria	1	0	1	Mitochondria	D7	0	0	1	0	0	0	0	0	0	0	0
P55884	EIF3B	unknown	Presynapse	0.982202	0.000485204	0.981726	Presynapse	D7	6.35228e-06	0.000156985	5.86828e-05	0.0173422	3.44861e-06	1.17023e-05	3.97198e-05	0.982289	7.23532e-06	1.88123e-05	6.61842e-05
P55899	FCGRT	unknown	Secretory Pathway	0.984105	0.0107728	0.973503	Secretory Pathway	D7	0.000135019	0.00348549	0.00130291	0.000820629	7.6568e-05	0.00538234	0.000881884	0.00191421	0.000160641	0.000266174	0.985574
P56134	ATP5MF	unknown	Mitochondria	0.56029	0.0122603	0.553421	unknown	D7	0.000153662	0.00396674	0.561773	0.000933937	8.71401e-05	0.000295836	0.428453	0.00217851	0.000182822	0.000302926	0.00167236
P56159	GFRA1	unknown	Secretory Pathway	0.364704	0.629539	0.135109	unknown	D7	0.00789134	0.203699	0.0761393	0.0479571	0.00727215	0.0177299	0.0519305	0.111862	0.00938752	0.0155546	0.450576
P56181	NDUFV3	Mitochondria	Mitochondria	1	0	1	Mitochondria	D7	0	0	1	0	0	0	0	0	0	0	0
P56192	MARS1	unknown	Presynapse	0.993086	0.00197558	0.991124	Presynapse	D7	6.71207e-05	0.000639189	0.000238935	0.00203049	1.40415e-05	4.76476e-05	0.000161725	0.993437	2.9556e-05	0.00305288	0.0002817
P56199	ITGA1	unknown	Secretory Pathway	0.903527	0.0691453	0.841053	unknown	D7	0.00086662	0.0223716	0.00836274	0.00526721	0.000491452	0.028995	0.00566037	0.0122864	0.00103108	0.00170844	0.912959
P56211	ARPP19	unknown	Cytosol	0.834169	0.163193	0.698039	unknown	D7	0.0022145	0.88697	0.0197399	0.0124387	0.00116852	0.00412364	0.0133593	0.0289976	0.00243349	0.00403217	0.0245225
P56377	AP1S2	unknown	Secretory Pathway	0.0290264	0.968803	0.000905543	unknown	D7	0.0121493	0.314096	0.117171	0.0744645	0.00688581	0.0242194	0.0793082	0.172145	0.0144465	0.0239372	0.161176
P56378	ATP5MJ	unknown	Mitochondria	0.762865	0.00474256	0.759248	unknown	D7	5.944e-05	0.00153443	0.763439	0.000361269	3.37079e-05	0.000114391	0.23278	0.000842699	7.07198e-05	0.000117179	0.000646907
P56385	ATP5ME	Mitochondria	Mitochondria	1	0	1	Mitochondria	D7	0	0	1	0	0	0	0	0	0	0	0
P56524	HDAC4	unknown	Secretory Pathway	0.00666121	0.99122	5.84847e-05	unknown	D7	0.0124639	0.320704	0.119883	0.0755086	0.0070683	0.0243214	0.081152	0.177759	0.0147808	0.0244911	0.141868
P56537	EIF6	unknown	Cytoskeleton	0.0239409	0.923406	0.00183373	unknown	D7	0.0355143	0.298763	0.111681	0.0892076	0.00656314	0.022271	0.0755919	0.169654	0.0348294	0.0228155	0.133108
P56545	CTBP2	unknown	Cytoskeleton	0.00478339	0.99307	3.31507e-05	unknown	D7	0.0172298	0.321303	0.121132	0.075649	0.00705936	0.0241181	0.0812947	0.176457	0.0148084	0.0245367	0.136412
P56556	NDUFA6	unknown	Mitochondria	0.820969	0.00562813	0.816348	unknown	D7	7.05392e-05	0.00182095	0.821649	0.000428729	4.00025e-05	0.000135879	0.173864	0.00100006	8.39252e-05	0.00013906	0.000767704
P56557	TMEM50B	unknown	Cytosol	0.997312	0.00268578	0.994633	Cytosol	D7	3.4105e-05	0.998181	0.00032483	0.000204592	1.90892e-05	6.62964e-05	0.000219863	0.000477232	4.00496e-05	6.63601e-05	0.000367014
P56559	ARL4C	unknown	Postsynapse	0.0155635	0.977954	0.00034312	unknown	D7	0.0132119	0.316412	0.118278	0.0744967	0.0069509	0.029087	0.0956208	0.173771	0.014583	0.0241633	0.133425
P56589	PEX3	Peroxisome	Peroxisome	1	0	1	Peroxisome	D7	0	0	0	0	1	0	0	0	0	0	0
P56749	CLDN12	unknown	Postsynapse	0.0282256	0.966731	0.00093904	unknown	D7	0.016313	0.312781	0.116921	0.0736425	0.00687107	0.0236463	0.107364	0.171777	0.0144156	0.023886	0.132382
P56817	BACE1	unknown	Secretory Pathway	0.0723343	0.923652	0.00552259	unknown	D7	0.0115818	0.298883	0.111711	0.0708763	0.00656531	0.0239217	0.0756121	0.16593	0.0137733	0.0228216	0.198325
P56937	HSD17B7	unknown	Plasma Membrane	6.96869e-07	0.999999	8.2975e-13	unknown	D7	0.0125338	0.323545	0.120944	0.0761759	0.00710752	0.024119	0.081862	0.177689	0.0149117	0.024708	0.136405
P56945	BCAR1	unknown	Presynapse	0.290828	0.683753	0.0919733	unknown	D7	0.00951106	0.222505	0.0827665	0.0520857	0.00499629	0.0174918	0.0670706	0.412323	0.010196	0.0168942	0.10416
P56962	STX17	unknown	Presynapse	0.251129	0.694114	0.0768168	unknown	D7	0.00892716	0.224841	0.0839492	0.0529226	0.00493344	0.0168146	0.0568247	0.374465	0.0103504	0.0171501	0.148821
P56975	NRG3	unknown	Nucleus	0.600617	0.382049	0.371152	unknown	D7	0.00579371	0.12361	0.0462067	0.62972	0.00271542	0.0255438	0.0312753	0.0678857	0.00569701	0.00943965	0.0521132
P57076	CFAP298	unknown	Secretory Pathway	0.00506651	0.992465	3.81771e-05	unknown	D7	0.0124404	0.321113	0.120033	0.0756077	0.00705401	0.0263925	0.0812452	0.17635	0.0147994	0.0245218	0.140443
P57087	JAM2	unknown	Secretory Pathway	0.442785	0.476961	0.231594	unknown	D7	0.00598939	0.154796	0.0576858	0.0363383	0.00339044	0.029782	0.0390451	0.146231	0.00711232	0.0117847	0.507845
P57088	TMEM33	unknown	Presynapse	0.343145	0.577714	0.144905	unknown	D7	0.00729772	0.186917	0.0698713	0.0440905	0.00410612	0.0139442	0.0472929	0.445798	0.00861472	0.0142741	0.157794
P57103	SLC8A3	unknown	Presynapse	0.0226727	0.960602	0.000893252	unknown	D7	0.01291	0.311362	0.11618	0.0731897	0.0068941	0.0244073	0.0786769	0.193361	0.0143242	0.0237345	0.144961
P57105	SYNJ2BP	unknown	Postsynapse	0.136642	0.843425	0.0213947	unknown	D7	0.0106934	0.273295	0.119815	0.0642488	0.00617638	0.0213658	0.205687	0.149867	0.0125769	0.0208393	0.115436
P57678	GEMIN4	unknown	Secretory Pathway	0.00144608	0.998381	2.34086e-06	unknown	D7	0.012513	0.323021	0.120749	0.0762181	0.00709603	0.0240866	0.0817296	0.177401	0.0148876	0.024668	0.13763
P57721	PCBP3	unknown	Secretory Pathway	0.00287765	0.995891	1.18242e-05	unknown	D7	0.0125053	0.322216	0.120448	0.0770668	0.00707833	0.0240193	0.0815297	0.176959	0.0148505	0.0246065	0.138722
P57737	CORO7	unknown	Presynapse	0.2583	0.732412	0.0691179	unknown	D7	0.0100505	0.23778	0.088586	0.0558002	0.00520566	0.0177169	0.0600075	0.388441	0.0109215	0.0180964	0.107394
P57740	NUP107	Nucleus	Nucleus	1	0	1	Nucleus	D7	0	0	0	1	0	0	0	0	0	0	0
P57764	GSDMD	unknown	Cytosol	0.00600108	0.987456	7.52747e-05	unknown	D7	0.0124115	0.325488	0.119427	0.0752207	0.00701838	0.0259363	0.0808352	0.17546	0.0147247	0.0243981	0.13908
P57772	EEFSEC	unknown	Presynapse	0.252012	0.733207	0.067235	unknown	D7	0.00934494	0.237526	0.0886779	0.0558669	0.0052113	0.0178265	0.0600264	0.382295	0.0109334	0.0181161	0.114175
P58005	SESN3	unknown	Secretory Pathway	0.0261827	0.973172	0.000702418	unknown	D7	0.0126056	0.3149	0.1177	0.0742241	0.00695386	0.0235443	0.0796659	0.172922	0.0145117	0.0240451	0.158928
P58335	ANTXR2	unknown	Secretory Pathway	0.00480711	0.994398	2.6929e-05	unknown	D7	0.0124631	0.321733	0.120267	0.0764386	0.00708561	0.0240708	0.0814035	0.176693	0.0148282	0.0245696	0.140448
P58400	NRXN1_P58400	unknown	Nucleus	8.14217e-11	1	6.6295e-21	unknown	D7	0.0125333	0.323545	0.120944	0.076176	0.00710753	0.0241183	0.0818621	0.177689	0.0149117	0.024708	0.136405
P58511	SMIM11	unknown	Presynapse	0.393523	0.555794	0.174805	unknown	D7	0.00705504	0.181459	0.0672202	0.0423436	0.00395032	0.0140304	0.0454989	0.492281	0.00828785	0.0137325	0.124141
P58546	MTPN	unknown	Cytosol	0.998455	0.00153814	0.996919	Cytosol	D7	2.23762e-05	0.998953	0.000186032	0.00011717	1.09324e-05	3.82151e-05	0.000125915	0.00027331	2.29363e-05	3.80043e-05	0.000212244
P58549	FXYD7	unknown	Secretory Pathway	0.521774	0.435488	0.294548	unknown	D7	0.00548144	0.14494	0.0526699	0.0331766	0.00624209	0.0308583	0.035652	0.0925482	0.00649388	0.01076	0.581177
P58872	RHBDL3	unknown	Postsynapse	0.838899	0.161101	0.703751	unknown	D7	0.00201914	0.0521236	0.0194843	0.0122721	0.00114503	0.00388549	0.852087	0.0286259	0.0024023	0.00398049	0.021975
P59190	RAB15	unknown	Postsynapse	0.0189934	0.97532	0.000468756	unknown	D7	0.0134733	0.315613	0.117985	0.0742961	0.00706252	0.0238104	0.0988351	0.17425	0.0145437	0.0240982	0.136033
P59768	GNG2	unknown	Secretory Pathway	0.301035	0.516321	0.145604	unknown	D7	0.00665707	0.287399	0.0624461	0.0393313	0.0254085	0.0219486	0.0424083	0.122481	0.00769923	0.0127572	0.371463
P59780	AP3S2	unknown	Presynapse	0.182023	0.807087	0.0351145	unknown	D7	0.012427	0.261135	0.0976271	0.0615951	0.0057364	0.0194721	0.0660706	0.325433	0.0120351	0.0199415	0.118527
P59998	ARPC4	Cytoskeleton	Cytoskeleton	1	0	1	Cytoskeleton	D7	1	0	0	0	0	0	0	0	0	0	0
P60033	CD81	unknown	Secretory Pathway	0.883613	0.069603	0.822111	unknown	D7	0.000872357	0.0225197	0.0084181	0.00530217	0.000494706	0.0159075	0.00569785	0.0449224	0.0010379	0.00171975	0.893108
P60059	SEC61G	unknown	Secretory Pathway	0.228195	0.691871	0.0703135	unknown	D7	0.00924854	0.295599	0.083678	0.0527997	0.00614435	0.0228639	0.056638	0.123047	0.010317	0.0170947	0.32257
P60174	TPI1	unknown	Cytosol	0.996403	0.00358056	0.992835	Cytosol	D7	5.15072e-05	0.997561	0.00043305	0.000272754	2.54489e-05	8.90857e-05	0.000293112	0.000636225	5.33923e-05	8.84683e-05	0.000495676
P60201	PLP1	unknown	Cytoskeleton	0.0017279	0.997098	5.01488e-06	unknown	D7	0.0142248	0.322606	0.120593	0.075965	0.0070869	0.0251758	0.081661	0.177173	0.0148685	0.0246363	0.136009
P60228	EIF3E	unknown	Presynapse	0.947312	0.000897941	0.946462	unknown	D7	1.12918e-05	0.000290524	0.000108601	0.0518579	6.38215e-06	2.16568e-05	7.35073e-05	0.947472	1.33899e-05	2.22559e-05	0.000122483
P60468	SEC61B	Secretory Pathway	Secretory Pathway	1	0	1	Secretory Pathway	D7	0	0	0	0	0	0	0	0	0	0	1
P60484	PTEN	unknown	Presynapse	0.0522368	0.935619	0.00336307	unknown	D7	0.0123457	0.302789	0.113158	0.071291	0.00664994	0.0229384	0.0766661	0.218486	0.0139517	0.0231173	0.138607
P60510	PPP4C	unknown	Cytosol	0.528948	0.462582	0.284266	unknown	D7	0.00598922	0.678615	0.055947	0.0352892	0.00331552	0.0115333	0.0378679	0.0821967	0.0068979	0.0114295	0.0709192
P60520	GABARAPL2	unknown	Cytosol	0.595042	0.398257	0.358062	unknown	D7	0.00572325	0.723896	0.0481685	0.0303634	0.00288155	0.00971458	0.0326022	0.0707734	0.00593871	0.00984014	0.060098
P60602	ROMO1	unknown	Postsynapse	0.98633	0.00674979	0.979672	Postsynapse	D7	8.45973e-05	0.00218386	0.00773701	0.000514172	4.79744e-05	0.000162793	0.986882	0.00119936	0.000100651	0.000166774	0.000920703
P60604	UBE2G2	unknown	Secretory Pathway	0.0430102	0.954232	0.0019685	unknown	D7	0.01196	0.308737	0.115409	0.0727009	0.00680225	0.0257092	0.078147	0.169556	0.0142293	0.0235771	0.173172
P60606	CTXN1	unknown	Plasma Membrane	0.00173167	0.998268	2.9987e-06	unknown	D7	0.0125116	0.322985	0.120735	0.0760441	0.00709523	0.0258082	0.0817203	0.177381	0.0148859	0.0246652	0.136169
P60660	MYL6	unknown	Plasma Membrane	0.00272968	0.994511	1.49829e-05	unknown	D7	0.0150679	0.321769	0.120281	0.0758899	0.00707049	0.0267156	0.0814154	0.176713	0.0148299	0.0245724	0.135675
P60763	RAC3	unknown	Peroxisome	0.121579	0.719586	0.0340923	unknown	D7	0.0110794	0.232824	0.08703	0.0548178	0.126693	0.0219249	0.0594228	0.23945	0.0107303	0.0177795	0.138248
P60842	EIF4A1	unknown	Secretory Pathway	0.0114462	0.979918	0.000229859	unknown	D7	0.0199842	0.317173	0.118518	0.0754129	0.00696496	0.0236348	0.0802182	0.17414	0.0146311	0.0242118	0.145112
P60866	RPS20	Ribosome	Ribosome	1	0	1	Ribosome	D7	0	0	0	0	0	0	0	0	0	1	0
P60880	SNAP25	unknown	Presynapse	0.433487	0.47054	0.229514	unknown	D7	0.00594107	0.152252	0.0569092	0.0358457	0.00345109	0.0313654	0.0385194	0.517097	0.00701657	0.0116261	0.139977
P60891	PRPS1	unknown	Proteasome	0.194011	0.785188	0.041676	unknown	D7	0.0240607	0.254044	0.0949682	0.0627682	0.00558075	0.0189374	0.0642771	0.139529	0.205719	0.0194004	0.110715
P60900	PSMA6	Proteasome	Proteasome	1	0	1	Proteasome	D7	0	0	0	0	0	0	0	0	1	0	0
P60903	S100A10	unknown	Secretory Pathway	0.921545	0.0632144	0.86329	unknown	D7	0.000792286	0.0204527	0.00764543	0.00481542	0.000449298	0.0167657	0.00517486	0.0112325	0.000942636	0.0015619	0.930167
P60953	CDC42	unknown	Secretory Pathway	0.148753	0.720568	0.0415664	unknown	D7	0.00905516	0.348471	0.0871487	0.0549586	0.00516807	0.0251993	0.0589872	0.135422	0.0107449	0.0178038	0.247042
P60981	DSTN	unknown	Cytosol	0.977238	0.0225273	0.955223	Cytosol	D7	0.000334266	0.984527	0.002725	0.00171638	0.000160124	0.000570418	0.00184413	0.00400285	0.000335921	0.000556605	0.00322778
P60983	GMFB	unknown	Cytosol	0.996669	0.00331616	0.993364	Cytosol	D7	4.75362e-05	0.997742	0.000401106	0.000252612	2.35697e-05	8.32943e-05	0.000271468	0.000589244	4.94497e-05	8.19356e-05	0.000457722
P61006	RAB8A	unknown	Cytosol	0.245789	0.540039	0.113053	unknown	D7	0.00686796	0.420516	0.0653147	0.0411627	0.00385176	0.0167674	0.0442104	0.173361	0.00805292	0.0133433	0.206551
P61009	SPCS3	unknown	Secretory Pathway	0.397402	0.579558	0.167084	unknown	D7	0.00726616	0.189093	0.0700943	0.0442463	0.00425832	0.0337745	0.0474438	0.104406	0.00864221	0.0143197	0.476456
P61011	SRP54	unknown	Presynapse	0.0183875	0.961696	0.000704304	unknown	D7	0.0136029	0.311571	0.116312	0.0739661	0.00683529	0.0232112	0.0787265	0.18927	0.0143406	0.0237616	0.148402
P61018	RAB4B	unknown	Secretory Pathway	0.0550391	0.89791	0.00561895	unknown	D7	0.0114523	0.333887	0.108597	0.0684983	0.00663501	0.0241369	0.0735048	0.160195	0.0133894	0.0221855	0.177518
P61019	RAB2A	unknown	Cytosol	0.404915	0.509369	0.198664	unknown	D7	0.00653156	0.569719	0.0616053	0.038802	0.00363775	0.0168724	0.0417285	0.141899	0.00759557	0.0125855	0.0990234
P61020	RAB5B	unknown	Cytosol	0.0454071	0.918122	0.00371783	unknown	D7	0.012319	0.342461	0.111042	0.0699556	0.00679072	0.0227575	0.0751724	0.176317	0.0136908	0.022685	0.146809
P61026	RAB10	unknown	Presynapse	0.365023	0.407647	0.216222	unknown	D7	0.00527811	0.304455	0.0493027	0.0310564	0.00293186	0.0114559	0.0334293	0.437457	0.00607872	0.0100721	0.108482
P61077	UBE2D3	unknown	Cytosol	0.926866	0.0720986	0.86004	unknown	D7	0.00112073	0.950193	0.00872003	0.00549686	0.000513342	0.00178272	0.00590214	0.0128111	0.00107512	0.00178141	0.0106032
P61081	UBE2M	Cytosol	Cytosol	1	0	1	Cytosol	D7	0	1	0	0	0	0	0	0	0	0	0
P61086	UBE2K	Cytosol	Cytosol	1	0	1	Cytosol	D7	0	1	0	0	0	0	0	0	0	0	0
P61088	UBE2N	unknown	Cytosol	0.995518	0.00444016	0.991097	Cytosol	D7	7.10827e-05	0.996954	0.000537031	0.000338255	3.15586e-05	0.000110527	0.000363481	0.000788966	6.62105e-05	0.000109707	0.00062892
P61106	RAB14	unknown	Cytosol	0.0804989	0.82965	0.013713	unknown	D7	0.0110825	0.348928	0.100342	0.063237	0.00670211	0.0227404	0.0679238	0.18791	0.0123715	0.020499	0.158264
P61158	ACTR3	unknown	Secretory Pathway	0.00786346	0.985476	0.000114211	unknown	D7	0.0168579	0.320553	0.119214	0.0753246	0.0070057	0.0237757	0.0806731	0.175264	0.0146957	0.0243491	0.142287
P61160	ACTR2	unknown	Cytosol	0.0230549	0.967164	0.000757041	unknown	D7	0.0155657	0.335976	0.117111	0.0737349	0.00688788	0.0233628	0.079174	0.171854	0.0144221	0.0238967	0.138015
P61163	ACTR1A	unknown	Proteasome	0.117838	0.829358	0.0201081	unknown	D7	0.0272828	0.268335	0.100311	0.0685225	0.00589469	0.0200027	0.067893	0.173253	0.130205	0.0204918	0.117809
P61165	TMEM258	unknown	Peroxisome	0.000291062	0.999709	8.47248e-08	unknown	D7	0.0125297	0.323451	0.120909	0.0761539	0.00739653	0.0241113	0.0818383	0.177637	0.0149074	0.0247008	0.136365
P61201	COPS2	unknown	Cytosol	0.655254	0.341754	0.431319	unknown	D7	0.00531632	0.765827	0.0413339	0.0260547	0.00243296	0.00825513	0.0279767	0.0607258	0.00509614	0.00844405	0.0485374
P61221	ABCE1	unknown	Presynapse	0.951393	0.0453283	0.908268	unknown	D7	0.00115613	0.0146657	0.00548221	0.00484363	0.000322172	0.00109324	0.00371067	0.959448	0.000677047	0.00111997	0.00748158
P61224	RAP1B	unknown	Secretory Pathway	0.768182	0.204901	0.610781	unknown	D7	0.00256905	0.0720359	0.0247816	0.0156087	0.00145687	0.0253254	0.0167736	0.0371988	0.00305543	0.00506269	0.796132
P61225	RAP2B	unknown	Secretory Pathway	0.381756	0.487387	0.195693	unknown	D7	0.00611794	0.209676	0.0589468	0.0371286	0.00375959	0.0523393	0.0398986	0.124585	0.00726779	0.0120424	0.448238
P61247	RPS3A	Ribosome	Ribosome	1	0	1	Ribosome	D7	0	0	0	0	0	0	0	0	0	1	0
P61254	RPL26	unknown	Ribosome	0.989122	8.41078e-05	0.989039	Ribosome	D7	1.06597e-06	2.72127e-05	1.01724e-05	8.94391e-05	5.97799e-07	2.02854e-06	6.88524e-06	0.0107254	1.25419e-06	0.989124	1.15039e-05
P61266	STX1B	unknown	Presynapse	0.348508	0.376378	0.217337	unknown	D7	0.00484137	0.154066	0.0455209	0.0286712	0.0029024	0.0234486	0.0308181	0.415386	0.00561245	0.00929955	0.279433
P61278	SST	unknown	Secretory Pathway	0.000436772	0.99952	2.09645e-07	unknown	D7	0.0125273	0.32339	0.120887	0.0761395	0.00714357	0.0241102	0.0818228	0.177603	0.0149046	0.0246961	0.136776
P61289	PSME3	unknown	Cytosol	0.00850567	0.989357	9.05218e-05	unknown	D7	0.0127751	0.328607	0.119657	0.075366	0.00703189	0.0240094	0.0809909	0.175798	0.014753	0.024445	0.136566
P61313	RPL15	Ribosome	Ribosome	1	0	1	Ribosome	D7	0	0	0	0	0	0	0	0	0	1	0
P61328	FGF12	unknown	Cytosol	0.804894	0.192019	0.650339	unknown	D7	0.0029373	0.86702	0.023225	0.0146393	0.00137769	0.0046775	0.015719	0.0341196	0.00286333	0.00474439	0.0286766
P61353	RPL27	Ribosome	Ribosome	1	0	1	Ribosome	D7	0	0	0	0	0	0	0	0	0	1	0
P61421	ATP6V0D1	unknown	Presynapse	0.928945	0.0440627	0.888013	unknown	D7	0.000552449	0.0142563	0.00532914	0.00338172	0.000313177	0.00106727	0.00360706	0.936774	0.000657051	0.0010887	0.0329727
P61457	PCBD1	unknown	Cytosol	0.996987	0.00299808	0.993998	Cytosol	D7	4.39978e-05	0.997957	0.000362606	0.000228386	2.13089e-05	7.45929e-05	0.000245429	0.000532725	4.47065e-05	7.40765e-05	0.000415534
P61513	RPL37A	Ribosome	Ribosome	1	0	1	Ribosome	D7	0	0	0	0	0	0	0	0	0	1	0
P61586	RHOA	unknown	Secretory Pathway	0.202889	0.644852	0.0720557	unknown	D7	0.00811321	0.312985	0.0779913	0.0491644	0.00459198	0.0226301	0.0527891	0.155336	0.00961586	0.015933	0.29085
P61587	RND3	unknown	Secretory Pathway	0.783383	0.216079	0.61411	unknown	D7	0.00270819	0.0699114	0.0261336	0.0164601	0.00153579	0.00574895	0.0176887	0.0383949	0.00322212	0.00533888	0.812857
P61599	NAA20	unknown	Secretory Pathway	0.00536477	0.994393	3.00807e-05	unknown	D7	0.0124631	0.321731	0.120266	0.0759182	0.00706792	0.0240544	0.0814045	0.176692	0.0148281	0.0245694	0.141005
P61601	NCALD	unknown	Cytosol	0.769418	0.228891	0.593305	unknown	D7	0.00328946	0.843475	0.0277091	0.0174401	0.0016275	0.00582341	0.0187375	0.0406714	0.00341317	0.00565545	0.0321583
P61604	HSPE1	Mitochondria	Mitochondria	1	0	1	Mitochondria	D7	0	0	1	0	0	0	0	0	0	0	0
P61619	SEC61A1	Secretory Pathway	Secretory Pathway	1	0	1	Secretory Pathway	D7	0	0	0	0	0	0	0	0	0	0	1
P61758	VBP1	unknown	Cytosol	0.947689	0.0517634	0.898633	unknown	D7	0.000761456	0.964436	0.00626842	0.00394399	0.000368139	0.00129241	0.00423746	0.00919777	0.000771882	0.00127897	0.00744303
P61764	STXBP1	unknown	Cytosol	0.265656	0.45098	0.145851	unknown	D7	0.00607529	0.411569	0.0545436	0.0343564	0.00385785	0.012946	0.0370126	0.32528	0.00672489	0.0111428	0.0964925
P61803	DAD1	unknown	Secretory Pathway	0.141395	0.836944	0.0230552	unknown	D7	0.0105171	0.280434	0.101224	0.0639647	0.00612775	0.0317793	0.068514	0.148722	0.0124803	0.0206792	0.255558
P61812	TGFB2	unknown	Secretory Pathway	0.00979883	0.987485	0.000122631	unknown	D7	0.0134457	0.320991	0.119441	0.0752912	0.00708912	0.0238188	0.0808376	0.175465	0.0147251	0.0243988	0.144497
P61916	NPC2	unknown	Cytosol	0.620796	0.375242	0.387847	unknown	D7	0.00473292	0.742203	0.0453835	0.0285852	0.00266705	0.01038	0.0307181	0.0666763	0.00559551	0.00927147	0.0537868
P61923	COPZ1	unknown	Cytosol	0.213019	0.77754	0.0473883	unknown	D7	0.0104326	0.464588	0.094045	0.0592584	0.00557413	0.0190232	0.063651	0.138236	0.0115945	0.0192114	0.114385
P61925	PKIA	unknown	Cytosol	0.999087	0.000912163	0.998176	Cytosol	D7	1.16372e-05	0.999383	0.000110321	6.94849e-05	6.48323e-06	2.21031e-05	7.46715e-05	0.000162081	1.36019e-05	2.25377e-05	0.000124479
P61952	GNG11	unknown	Secretory Pathway	0.833969	0.11272	0.739964	unknown	D7	0.00141275	0.0364699	0.0136328	0.00858658	0.000801159	0.056008	0.00922747	0.0200508	0.00168085	0.00278508	0.849345
P61956	SUMO2	unknown	Cytosol	0.227844	0.772054	0.0519359	unknown	D7	0.00969573	0.477638	0.0933757	0.058812	0.0054874	0.018657	0.063202	0.137185	0.0115127	0.0190759	0.105358
P61960	UFM1	unknown	Cytosol	0.62103	0.376915	0.386955	unknown	D7	0.00502075	0.742979	0.0455858	0.0287125	0.00267893	0.00915704	0.030855	0.0669735	0.00562045	0.0093128	0.0531044
P61962	DCAF7	unknown	Presynapse	0.156256	0.799105	0.0313911	unknown	D7	0.0106211	0.282681	0.0966475	0.0608871	0.0056934	0.0196173	0.0654992	0.298248	0.011916	0.0197443	0.128445
P61964	WDR5	unknown	Nucleus	0.0052383	0.992597	3.87773e-05	unknown	D7	0.0140131	0.32115	0.120049	0.0808504	0.00705492	0.0239448	0.0812562	0.176373	0.0148013	0.0245251	0.135982
P61966	AP1S1	unknown	Presynapse	0.432235	0.530434	0.202963	unknown	D7	0.00671839	0.178808	0.0641531	0.040454	0.00377009	0.0131669	0.0434243	0.526487	0.0079097	0.013106	0.102003
P61970	NUTF2	unknown	Cytosol	0.999504	0.0004959	0.999008	Cytosol	D7	6.27444e-06	0.999664	5.99763e-05	3.77757e-05	3.52462e-06	1.20902e-05	4.05954e-05	8.81158e-05	7.39472e-06	1.22527e-05	6.76647e-05
P61978	HNRNPK	unknown	Nucleus	0.00661887	0.990986	5.96619e-05	unknown	D7	0.014546	0.320629	0.119854	0.0821083	0.00704347	0.0239234	0.0811242	0.176087	0.0147773	0.0244853	0.135422
P61981	YWHAG	unknown	Cytosol	0.995197	0.00475589	0.990464	Cytosol	D7	7.31296e-05	0.996736	0.000575219	0.000362318	3.38027e-05	0.000119801	0.000389327	0.000845069	7.09186e-05	0.000117509	0.000677213
P62068	USP46	unknown	Presynapse	0.212835	0.670849	0.0700547	unknown	D7	0.00851551	0.296504	0.0811355	0.0511061	0.00476834	0.0178839	0.0549378	0.332037	0.0100035	0.0165753	0.126533
P62070	RRAS2	unknown	Secretory Pathway	0.603838	0.192932	0.487339	unknown	D7	0.00241811	0.062695	0.0233341	0.0146991	0.00137153	0.0310051	0.0157938	0.210884	0.00287695	0.00476696	0.630155
P62072	TIMM10	Mitochondria	Mitochondria	1	0	1	Mitochondria	D7	0	0	1	0	0	0	0	0	0	0	0
P62079	TSPAN5	unknown	Cytosol	0.0011705	0.997541	2.87834e-06	unknown	D7	0.0127608	0.32392	0.120647	0.0759889	0.00709006	0.0242684	0.0816608	0.177252	0.0148751	0.0246472	0.13689
P62081	RPS7	Ribosome	Ribosome	1	0	1	Ribosome	D7	0	0	0	0	0	0	0	0	0	1	0
P62136	PPP1CA	unknown	Cytosol	0.12239	0.867273	0.0162445	unknown	D7	0.0116913	0.402992	0.104939	0.0660764	0.00629367	0.0213786	0.0709968	0.154163	0.0129326	0.0214286	0.127107
P62140	PPP1CB	unknown	Cytosol	0.67988	0.316043	0.465009	unknown	D7	0.00406305	0.782134	0.0382263	0.0240926	0.0022739	0.00793856	0.0258719	0.0561572	0.00471275	0.00780878	0.0467213
P62166	NCS1	unknown	Cytosol	0.635089	0.348959	0.413469	unknown	D7	0.00462673	0.747993	0.0422048	0.026604	0.00274504	0.00935116	0.0285665	0.0620349	0.00520359	0.00862208	0.0620482
P62191	PSMC1	Proteasome	Proteasome	1	0	1	Proteasome	D7	0	0	0	0	0	0	0	0	1	0	0
P62195	PSMC5	unknown	Proteasome	0.978059	0.00257786	0.975538	Proteasome	D7	0.000223973	0.000834053	0.000311778	0.00136289	1.83222e-05	6.21735e-05	0.000211029	0.0184623	0.978097	6.36947e-05	0.000352451
P62241	RPS8	Ribosome	Ribosome	1	0	1	Ribosome	D7	0	0	0	0	0	0	0	0	0	1	0
P62244	RPS15A	Ribosome	Ribosome	1	0	1	Ribosome	D7	0	0	0	0	0	0	0	0	0	1	0
P62249	RPS16	Ribosome	Ribosome	1	0	1	Ribosome	D7	0	0	0	0	0	0	0	0	0	1	0
P62253	UBE2G1	unknown	Plasma Membrane	5.12109e-06	0.999995	2.63736e-11	unknown	D7	0.0125333	0.323543	0.120944	0.0761756	0.0071075	0.0241233	0.0818617	0.177688	0.0149117	0.0247079	0.136404
P62256	UBE2H	unknown	Cytosol	0.515001	0.480409	0.26759	unknown	D7	0.00733087	0.670435	0.0581087	0.0366233	0.00343877	0.0116989	0.0393272	0.0853632	0.00716373	0.0118699	0.0686402
P62258	YWHAE	unknown	Cytosol	0.997084	0.00290083	0.994192	Cytosol	D7	4.21342e-05	0.998023	0.000350847	0.000220978	2.06178e-05	7.24077e-05	0.000237468	0.000515446	4.32565e-05	7.16738e-05	0.000402305
P62263	RPS14	Ribosome	Ribosome	1	0	1	Ribosome	D7	0	0	0	0	0	0	0	0	0	1	0
P62266	RPS23	Ribosome	Ribosome	1	0	1	Ribosome	D7	0	0	0	0	0	0	0	0	0	1	0
P62269	RPS18	Ribosome	Ribosome	1	0	1	Ribosome	D7	0	0	0	0	0	0	0	0	0	1	0
P62273	RPS29	unknown	Presynapse	0.890142	0.102201	0.799168	unknown	D7	0.00128093	0.0330667	0.0123607	0.0103892	0.000726398	0.00246492	0.0083664	0.908302	0.001524	0.00253554	0.0189834
P62277	RPS13	Ribosome	Ribosome	1	0	1	Ribosome	D7	0	0	0	0	0	0	0	0	0	1	0
P62280	RPS11	Ribosome	Ribosome	1	0	1	Ribosome	D7	0	0	0	0	0	0	0	0	0	1	0
P62304	SNRPE	unknown	Nucleus	0.757624	0.242182	0.574141	unknown	D7	0.00322788	0.0783567	0.0292905	0.776072	0.00172131	0.0058432	0.0198255	0.043033	0.00361135	0.00598382	0.0330347
P62306	SNRPF	unknown	Nucleus	0.571802	0.427963	0.327092	unknown	D7	0.0055988	0.138465	0.0517598	0.604403	0.00304176	0.0103217	0.0350339	0.0760442	0.00638167	0.0105741	0.0583762
P62310	LSM3	unknown	Cytoskeleton	0.000812625	0.997935	1.67841e-06	unknown	D7	0.0133201	0.322878	0.120695	0.0763071	0.0070945	0.0247296	0.081693	0.177322	0.0148809	0.024657	0.136423
P62312	LSM6	unknown	Cytosol	0.98423	0.0157521	0.968727	Cytosol	D7	0.000207902	0.989327	0.00190513	0.00119993	0.000111958	0.000385362	0.0012895	0.00279896	0.000234891	0.000389202	0.00215041
P62314	SNRPD1	unknown	Nucleus	0.0256725	0.974328	0.000659077	unknown	D7	0.0122116	0.315239	0.11784	0.0998929	0.00692507	0.0234991	0.0797605	0.173127	0.0145289	0.0240737	0.132903
P62316	SNRPD2	unknown	Nucleus	0.873336	0.126622	0.762753	unknown	D7	0.00162918	0.0409679	0.0153142	0.882982	0.000899969	0.0030539	0.0103655	0.0224993	0.00188815	0.00312857	0.0172718
P62318	SNRPD3	unknown	Nucleus	0.55642	0.443143	0.309846	unknown	D7	0.005991	0.143377	0.0535957	0.590177	0.00314966	0.010688	0.0362766	0.0787416	0.00660803	0.0109492	0.0604468
P62330	ARF6	unknown	Presynapse	0.17358	0.632775	0.0637428	unknown	D7	0.00798075	0.263558	0.0765306	0.048214	0.00492391	0.0245013	0.0518011	0.286017	0.00943577	0.0156346	0.211403
P62333	PSMC6	unknown	Proteasome	0.926756	0.00564312	0.921526	unknown	D7	0.000420426	0.0018258	0.000682505	0.00174545	4.01086e-05	0.000136102	0.000461957	0.0669329	0.92684	0.00013943	0.000775512
P62341	SELENOT	unknown	Cytosol	0.448907	0.539658	0.206651	unknown	D7	0.00677671	0.62351	0.0652688	0.0411268	0.00383702	0.0149592	0.0441775	0.0958911	0.00804723	0.0133339	0.0830714
P62380	TBPL1	unknown	Secretory Pathway	0.00629115	0.990194	6.16916e-05	unknown	D7	0.0127805	0.322786	0.119759	0.0755543	0.00703913	0.0242662	0.0810596	0.176166	0.0147655	0.0244657	0.141358
P62424	RPL7A	Ribosome	Ribosome	1	0	1	Ribosome	D7	0	0	0	0	0	0	0	0	0	1	0
P62487	POLR2G	unknown	Plasma Membrane	0.000790333	0.999204	6.28999e-07	unknown	D7	0.0125286	0.323288	0.120848	0.0761157	0.00710188	0.0248894	0.0817969	0.177547	0.0148999	0.0246883	0.136296
P62491	RAB11A	unknown	Presynapse	0.382261	0.334159	0.254525	unknown	D7	0.00421457	0.123905	0.0404146	0.0254556	0.00237506	0.0131643	0.027355	0.441637	0.00498288	0.00825638	0.308239
P62495	ETF1	unknown	Secretory Pathway	0.0214228	0.975276	0.000529662	unknown	D7	0.0135952	0.316855	0.117954	0.0748091	0.00693191	0.0235343	0.0798381	0.173387	0.0145431	0.0240971	0.154455
P62633	CNBP	unknown	Cytosol	0.9432	0.0565371	0.889874	unknown	D7	0.00080681	0.961492	0.00683785	0.00430686	0.000401839	0.0013846	0.00462824	0.010046	0.000843066	0.00139692	0.00785539
P62699	YPEL5	unknown	Proteasome	0.808427	0.190064	0.654774	unknown	D7	0.00353724	0.0614941	0.0229871	0.0148212	0.00135088	0.00458401	0.015559	0.0337723	0.811261	0.00469609	0.0259369
P62701	RPS4X	Ribosome	Ribosome	1	0	1	Ribosome	D7	0	0	0	0	0	0	0	0	0	1	0
P62714	PPP2CB	unknown	Cytosol	0.045775	0.948563	0.00235455	unknown	D7	0.0128214	0.352678	0.114763	0.0722876	0.00682902	0.023331	0.0776513	0.168549	0.0141447	0.0234371	0.133508
P62745	RHOB	unknown	Cytosol	0.283342	0.385594	0.174087	unknown	D7	0.004849	0.408099	0.0466355	0.0293735	0.00275781	0.0296549	0.0315656	0.150878	0.00574988	0.00952726	0.280909
P62750	RPL23A	Ribosome	Ribosome	1	0	1	Ribosome	D7	0	0	0	0	0	0	0	0	0	1	0
P62753	RPS6	Ribosome	Ribosome	1	0	1	Ribosome	D7	0	0	0	0	0	0	0	0	0	1	0
P62760	VSNL1	unknown	Cytosol	0.943079	0.0559803	0.890285	unknown	D7	0.000831164	0.961191	0.00677164	0.00426701	0.000400592	0.00141295	0.00458266	0.00994707	0.000834763	0.00138316	0.00837807
P62805	H4C1	Nucleus	Nucleus	1	0	1	Nucleus	D7	0	0	0	1	0	0	0	0	0	0	0
P62820	RAB1A	unknown	Presynapse	0.261728	0.534884	0.121734	unknown	D7	0.00687159	0.346063	0.0646913	0.0407563	0.00381551	0.0139422	0.0438003	0.356771	0.00797606	0.0132159	0.102096
P62826	RAN	unknown	Cytosol	0.995014	0.00497296	0.990066	Cytosol	D7	6.59173e-05	0.996623	0.00060146	0.000378823	3.53455e-05	0.000124167	0.000407097	0.000883639	7.41555e-05	0.000122872	0.000683316
P62829	RPL23	Ribosome	Ribosome	1	0	1	Ribosome	D7	0	0	0	0	0	0	0	0	0	1	0
P62834	RAP1A	unknown	Secretory Pathway	0.610308	0.380173	0.378285	unknown	D7	0.00478282	0.123947	0.0459799	0.0289622	0.00270463	0.0159303	0.031122	0.0693432	0.00566905	0.00939332	0.662165
P62841	RPS15	Ribosome	Ribosome	1	0	1	Ribosome	D7	0	0	0	0	0	0	0	0	0	1	0
P62847	RPS24	unknown	Presynapse	0.974324	0.0135292	0.961143	Presynapse	D7	0.000184088	0.00437731	0.00163628	0.00361497	9.61593e-05	0.000326302	0.00110753	0.976728	0.000201744	0.00915246	0.00257476
P62851	RPS25	unknown	Presynapse	0.977991	0.00151338	0.976511	Presynapse	D7	2.03296e-05	0.000489647	0.000183035	0.020556	1.07564e-05	3.65002e-05	0.000123888	0.97826	2.25671e-05	9.07335e-05	0.000206512
P62854	RPS26	Ribosome	Ribosome	1	0	1	Ribosome	D7	0	0	0	0	0	0	0	0	0	1	0
P62857	RPS28	Ribosome	Ribosome	1	0	1	Ribosome	D7	0	0	0	0	0	0	0	0	0	1	0
P62861	FAU	unknown	Presynapse	0.689956	0.00232833	0.688349	unknown	D7	5.03497e-05	0.000753321	0.000281599	0.0618603	1.65487e-05	5.61554e-05	0.000190602	0.69037	3.47223e-05	0.246069	0.000317597
P62873	GNB1	unknown	Secretory Pathway	0.784032	0.167913	0.652383	unknown	D7	0.0021054	0.0592952	0.0203081	0.012791	0.00176466	0.0432889	0.0137457	0.0331121	0.00250387	0.00414878	0.806936
P62875	POLR2L	unknown	Cytoskeleton	0.00516843	0.991315	4.4887e-05	unknown	D7	0.0175929	0.320735	0.119894	0.0789981	0.00704581	0.0239096	0.0811511	0.176146	0.0147822	0.0244934	0.135252
P62877	RBX1	unknown	Secretory Pathway	0.00212429	0.994604	1.14637e-05	unknown	D7	0.012785	0.323746	0.120292	0.0757995	0.00707811	0.024948	0.0814227	0.17673	0.0148313	0.0245746	0.137793
P62879	GNB2	unknown	Secretory Pathway	0.666124	0.244251	0.503422	unknown	D7	0.00306705	0.142889	0.0295408	0.0186062	0.0017722	0.0258055	0.019995	0.0492059	0.00364221	0.00603496	0.699441
P62888	RPL30	Ribosome	Ribosome	1	0	1	Ribosome	D7	0	0	0	0	0	0	0	0	0	1	0
P62899	RPL31	Ribosome	Ribosome	1	0	1	Ribosome	D7	0	0	0	0	0	0	0	0	0	1	0
P62906	RPL10A	Ribosome	Ribosome	1	0	1	Ribosome	D7	0	0	0	0	0	0	0	0	0	1	0
P62910	RPL32	Ribosome	Ribosome	1	0	1	Ribosome	D7	0	0	0	0	0	0	0	0	0	1	0
P62913	RPL11	Presynapse	Presynapse	1	0	1	Presynapse	D7	0	0	0	0	0	0	0	1	0	0	0
P62917	RPL8	Ribosome	Ribosome	1	0	1	Ribosome	D7	0	0	0	0	0	0	0	0	0	1	0
P62942	FKBP1A	unknown	Cytosol	0.995776	0.00419826	0.991596	Cytosol	D7	5.82986e-05	0.997135	0.000507819	0.000319811	2.98393e-05	0.000106952	0.000343678	0.000745984	6.26033e-05	0.000103731	0.000586462
P62993	GRB2	unknown	Cytosol	0.983307	0.0165456	0.967037	Cytosol	D7	0.000264291	0.98866	0.00200153	0.00126054	0.000117605	0.000406048	0.00135446	0.00293997	0.000246724	0.000408809	0.00234025
P62995	TRA2B	Nucleus	Nucleus	1	0	1	Nucleus	D7	0	0	0	1	0	0	0	0	0	0	0
P63000	RAC1	unknown	Cytosol	0.499526	0.461636	0.268927	unknown	D7	0.00589956	0.648886	0.0558323	0.0352056	0.00364868	0.0129899	0.0377905	0.0824349	0.00688379	0.0114061	0.0990227
P63010	AP2B1	unknown	Presynapse	0.901402	0.0572716	0.849777	unknown	D7	0.000717817	0.01853	0.00692669	0.00462479	0.00040706	0.00139521	0.00468837	0.911578	0.000854019	0.00141517	0.0488627
P63027	VAMP2	Presynapse	Presynapse	1	0	1	Presynapse	D7	0	0	0	0	0	0	0	1	0	0	0
P63092	GNAS	Plasma Membrane	Plasma Membrane	1	0	1	Plasma Membrane	D7	0	0	0	0	0	1	0	0	0	0	0
P63096	GNAI1	unknown	Secretory Pathway	0.327394	0.442996	0.18236	unknown	D7	0.00555527	0.154481	0.053578	0.0337458	0.00322171	0.0709557	0.0362646	0.236826	0.00660584	0.0109455	0.387821
P63098	PPP3R1	unknown	Cytosol	0.952786	0.0466419	0.908346	unknown	D7	0.000773036	0.967877	0.0056431	0.00355359	0.000331512	0.00115886	0.0038182	0.00828773	0.000695511	0.00115243	0.00670926
P63104	YWHAZ	unknown	Cytosol	0.99651	0.00346448	0.993058	Cytosol	D7	5.20433e-05	0.997631	0.000419024	0.000263917	2.46239e-05	8.74695e-05	0.000283609	0.000615599	5.16614e-05	8.56003e-05	0.000485039
P63151	PPP2R2A	unknown	Cytosol	0.96932	0.030233	0.940015	unknown	D7	0.000483866	0.979102	0.00365696	0.00230422	0.00021511	0.00074864	0.00247493	0.00537206	0.000450826	0.000746996	0.00444424
P63162	SNRPN	unknown	Nucleus	0.874462	0.125299	0.764893	unknown	D7	0.00180978	0.0405398	0.0151542	0.884007	0.000890566	0.00302199	0.0102572	0.0222642	0.00186842	0.00309588	0.0170914
P63167	DYNLL1	unknown	Secretory Pathway	0.00879776	0.986366	0.000119951	unknown	D7	0.016762	0.319134	0.119302	0.0751447	0.00701279	0.0242102	0.0807461	0.175266	0.0147084	0.0243711	0.143343
P63172	DYNLT1	unknown	Proteasome	0.938583	0.0590288	0.883179	unknown	D7	0.00232446	0.0190985	0.00713927	0.00526319	0.000419549	0.00142367	0.00483222	0.0104915	0.939463	0.00145848	0.00808629
P63173	RPL38	Ribosome	Ribosome	1	0	1	Ribosome	D7	0	0	0	0	0	0	0	0	0	1	0
P63208	SKP1	unknown	Cytosol	0.949809	0.0492916	0.902991	unknown	D7	0.000727397	0.965757	0.005962	0.00375772	0.000352757	0.0012325	0.00403511	0.00875856	0.000735023	0.0012179	0.00746427
P63215	GNG3	unknown	Cytosol	0.789205	0.133867	0.683557	unknown	D7	0.00171523	0.832517	0.0161905	0.0101975	0.00518232	0.00927259	0.010964	0.028133	0.00199619	0.00330758	0.080524
P63218	GNG5	unknown	Secretory Pathway	0.655194	0.263639	0.48246	unknown	D7	0.00330427	0.0852992	0.0318857	0.0200846	0.00187382	0.0763845	0.021582	0.0579847	0.00393131	0.00651399	0.691156
P63220	RPS21	Ribosome	Ribosome	1	0	1	Ribosome	D7	0	0	0	0	0	0	0	0	0	1	0
P63241	EIF5A	unknown	Cytosol	0.988683	0.0112423	0.977568	Cytosol	D7	0.000157066	0.992321	0.00135977	0.000856468	7.9908e-05	0.000281731	0.000920322	0.00199764	0.000167643	0.000277776	0.00158117
P63244	RACK1	unknown	Ribosome	0.594902	0.000234903	0.594763	unknown	D7	2.98688e-06	7.60017e-05	2.84102e-05	0.000766559	1.66958e-06	5.66546e-06	1.92296e-05	0.404155	3.50281e-06	0.594908	3.24444e-05
P63267	ACTG2	unknown	Secretory Pathway	0.00373083	0.994007	2.23596e-05	unknown	D7	0.0141937	0.321617	0.120226	0.0757349	0.0070696	0.0244628	0.0813715	0.176624	0.0148224	0.0245599	0.139318
P63302	SELENOW	unknown	Cytosol	0.991698	0.00825051	0.983516	Cytosol	D7	0.00011326	0.994368	0.000997883	0.000628499	5.86415e-05	0.000209877	0.000675404	0.00146602	0.000123029	0.000203854	0.00115591
P67775	PPP2CA	unknown	Cytosol	0.586093	0.410128	0.34572	unknown	D7	0.00548929	0.718788	0.0496781	0.0312471	0.00306516	0.0101644	0.0335739	0.0728753	0.00611572	0.0101334	0.0588697
P67809	YBX1	unknown	Presynapse	0.844395	0.00193541	0.84276	unknown	D7	4.36546e-05	0.000626193	0.000234077	0.00340943	1.3756e-05	4.66788e-05	0.000158437	0.844739	2.88606e-05	0.15043	0.000270051
P67812	SEC11A	unknown	Secretory Pathway	0.0656201	0.916701	0.00546608	unknown	D7	0.0114896	0.306963	0.11087	0.0701874	0.00654781	0.0290295	0.0750431	0.162887	0.0136696	0.0226498	0.190663
P67870	CSNK2B	unknown	Cytosol	0.0228881	0.956013	0.00100678	unknown	D7	0.0136158	0.332201	0.115625	0.0730131	0.00679769	0.0230951	0.0782614	0.174775	0.0142558	0.0236212	0.144739
P67936	TPM4	Cytosol	Cytosol	1	0	1	Cytosol	D7	0	1	0	0	0	0	0	0	0	0	0
P68036	UBE2L3	unknown	Cytosol	0.967017	0.0326062	0.935486	unknown	D7	0.000501329	0.977567	0.00394387	0.00248502	0.000231834	0.000808242	0.00266921	0.00579376	0.000486215	0.000805634	0.00470812
P68104	EEF1A1	unknown	Presynapse	0.630737	0.352411	0.408458	unknown	D7	0.00455235	0.114081	0.0426222	0.0269653	0.00250477	0.00852415	0.0288494	0.693357	0.00525506	0.00870737	0.0645814
P68106	FKBP1B	unknown	Cytosol	0.0877505	0.904521	0.00837834	unknown	D7	0.0120782	0.380404	0.109398	0.0689836	0.00645765	0.0221217	0.074046	0.160724	0.013488	0.0223489	0.12995
P68133	ACTA1	unknown	Nucleus	0.987587	0.0123708	0.97537	Nucleus	D7	0.000155072	0.00400252	0.00149618	0.98853	8.7926e-05	0.000340025	0.0010127	0.00219815	0.00018447	0.000305658	0.00168744
P68366	TUBA4A	Cytoskeleton	Cytoskeleton	1	0	1	Cytoskeleton	D7	1	0	0	0	0	0	0	0	0	0	0
P68371	TUBB4B	Cytoskeleton	Cytoskeleton	1	0	1	Cytoskeleton	D7	1	0	0	0	0	0	0	0	0	0	0
P68400	CSNK2A1	unknown	Cytosol	0.0862268	0.901711	0.00847519	unknown	D7	0.0120417	0.377971	0.109057	0.0688136	0.00641546	0.0219296	0.0738159	0.160798	0.0134461	0.0222795	0.133432
P68402	PAFAH1B2	unknown	Cytosol	0.977978	0.0216802	0.956775	Cytosol	D7	0.000319879	0.984993	0.00262216	0.00165254	0.000154097	0.000555388	0.00177478	0.00385232	0.000323289	0.000535674	0.00321732
P69891	HBG1	unknown	Cytosol	0.999774	0.000225566	0.999549	Cytosol	D7	2.82731e-06	0.999847	2.72809e-05	1.71827e-05	1.60322e-06	5.47465e-06	1.84653e-05	4.00805e-05	3.36357e-06	5.57327e-06	3.07683e-05
P69892	HBG2	unknown	Cytosol	0.999871	0.000129047	0.999742	Cytosol	D7	1.61749e-06	0.999913	1.56075e-05	9.8303e-06	9.17207e-07	3.12183e-06	1.05641e-05	2.29302e-05	1.92432e-06	3.18849e-06	1.76027e-05
P78310	CXADR	Plasma Membrane	Plasma Membrane	1	0	1	Plasma Membrane	D7	0	0	0	0	0	1	0	0	0	0	0
P78318	IGBP1	unknown	Presynapse	0.1838	0.799924	0.0367739	unknown	D7	0.0110317	0.259702	0.0967468	0.0609422	0.00568611	0.0194217	0.0659459	0.325937	0.0119283	0.0197645	0.122894
P78324	SIRPA	unknown	Presynapse	0.907227	0.0815235	0.833267	unknown	D7	0.0010682	0.0264855	0.00985982	0.00621014	0.000901521	0.00370499	0.00667677	0.921713	0.00121566	0.00201428	0.0201505
P78330	PSPH	unknown	Cytosol	0.948863	0.0508711	0.900593	unknown	D7	0.000773807	0.965322	0.0061526	0.00387545	0.000361568	0.00125876	0.00416442	0.00903923	0.000758577	0.00125692	0.00703702
P78333	GPC5	unknown	Secretory Pathway	0.0800534	0.881007	0.0095258	unknown	D7	0.0114759	0.30586	0.106553	0.0671945	0.00637924	0.0241639	0.072127	0.171115	0.0131373	0.0217679	0.200227
P78344	EIF4G2	unknown	Presynapse	0.93297	0.0635296	0.873698	unknown	D7	0.0022917	0.0205547	0.00768359	0.00580303	0.000451539	0.00153223	0.00520067	0.944258	0.00097502	0.00156969	0.00967965
P78347	GTF2I	Nucleus	Nucleus	1	0	1	Nucleus	D7	0	0	0	1	0	0	0	0	0	0	0
P78352	DLG4	unknown	Mitochondria	0.0863303	0.841207	0.0137086	unknown	D7	0.0107606	0.272168	0.18807	0.0640798	0.00597892	0.0202893	0.141107	0.149473	0.0125439	0.0207845	0.114745
P78356	PIP4K2B	unknown	Cytosol	0.824126	0.17261	0.681874	unknown	D7	0.00257472	0.879974	0.0208827	0.0131548	0.00126157	0.00427731	0.0141302	0.030671	0.00257392	0.00426485	0.0262353
P78357	CNTNAP1	unknown	Presynapse	0.843641	0.141543	0.72423	unknown	D7	0.00197524	0.0460848	0.0171188	0.0107822	0.00163389	0.00523867	0.0116606	0.868792	0.00211065	0.00349724	0.0311063
P78362	SRPK2	unknown	Ribosome	0.706545	0.000101939	0.706473	unknown	D7	1.79579e-06	3.2982e-05	1.2329e-05	0.00055162	7.24538e-07	2.4586e-06	8.34497e-06	0.292827	1.52009e-06	0.706547	1.3953e-05
P78368	CSNK1G2	unknown	Secretory Pathway	0.0300212	0.959072	0.00122872	unknown	D7	0.0121758	0.311177	0.115994	0.0730751	0.00684204	0.0266616	0.0785445	0.176688	0.0143014	0.0236967	0.160843
P78369	CLDN10	unknown	Cytosol	0.989704	0.010202	0.979608	Cytosol	D7	0.000158767	0.993005	0.00123414	0.000777152	7.25108e-05	0.000258655	0.000835154	0.00181278	0.000152129	0.00025207	0.00144137
P78371	CCT2	unknown	Presynapse	0.0814742	0.888376	0.00909446	unknown	D7	0.0233907	0.28743	0.107444	0.0737517	0.00631416	0.0214261	0.0727243	0.239329	0.0161988	0.02195	0.130041
P78406	RAE1	unknown	Plasma Membrane	0.00183444	0.996969	5.56027e-06	unknown	D7	0.0133068	0.322564	0.120578	0.0760255	0.007086	0.0258796	0.0818951	0.17715	0.0148665	0.0246331	0.136015
P78417	GSTO1	unknown	Cytosol	0.998458	0.00153765	0.996923	Cytosol	D7	2.17968e-05	0.998955	0.000185971	0.000117132	1.09289e-05	3.78169e-05	0.000125875	0.000273223	2.29291e-05	3.79923e-05	0.000211021
P78508	KCNJ10	unknown	Secretory Pathway	0.00932145	0.984205	0.000147232	unknown	D7	0.0133185	0.318505	0.119034	0.075175	0.00736196	0.0285884	0.0805691	0.174882	0.0146762	0.0243177	0.143572
P78509	RELN	unknown	Nucleus	0.0208687	0.977223	0.000475317	unknown	D7	0.0140653	0.316176	0.11819	0.0953097	0.00694565	0.023569	0.0799975	0.173642	0.0145721	0.0241452	0.133388
P78524	DENND2B	unknown	Cytoskeleton	0.00012563	0.999701	3.76256e-08	unknown	D7	0.0126552	0.323474	0.120909	0.0761552	0.00710626	0.0241317	0.0818376	0.177636	0.0149073	0.0247006	0.136488
P78527	PRKDC	unknown	Nucleus	0.296203	0.702851	0.0880164	unknown	D7	0.00969435	0.227404	0.0850059	0.349743	0.00499554	0.0169516	0.0575368	0.124889	0.0104807	0.017366	0.0959331
P78536	ADAM17	Plasma Membrane	Plasma Membrane	1	0	1	Plasma Membrane	D7	0	0	0	0	0	1	0	0	0	0	0
P78537	BLOC1S1	unknown	Secretory Pathway	0.099182	0.886593	0.0112479	unknown	D7	0.011135	0.287688	0.107229	0.067932	0.00630149	0.023377	0.0725784	0.168515	0.0132206	0.0219059	0.220117
P78539	SRPX	unknown	Nucleus	0.00280793	0.997192	7.88446e-06	unknown	D7	0.0124981	0.322637	0.120605	0.0787701	0.00708758	0.0240506	0.0816322	0.17719	0.0148699	0.0246386	0.136022
P78540	ARG2	unknown	Presynapse	0.0287891	0.940562	0.00171117	unknown	D7	0.0126206	0.324612	0.113779	0.0716523	0.00672006	0.0230161	0.0770346	0.195916	0.0140254	0.0232394	0.137385
P78559	MAP1A	unknown	Presynapse	0.989161	0.00504806	0.984168	Presynapse	D7	0.000307933	0.00163327	0.000610535	0.00514965	3.58793e-05	0.000121751	0.000413245	0.990058	0.000478331	0.000483639	0.000707793
P78560	CRADD	unknown	Postsynapse	0.818382	0.181614	0.669753	unknown	D7	0.00227623	0.0587603	0.0219688	0.0138346	0.00129083	0.00438022	0.83325	0.0322708	0.00270818	0.00448732	0.024773
P78563	ADARB1	unknown	Nucleus	0.756876	0.243124	0.572862	unknown	D7	0.00304715	0.0786615	0.0294045	0.775397	0.00172801	0.00586373	0.0199026	0.0432003	0.0036254	0.0060071	0.0331632
P79483	HLA-DRB3	unknown	Secretory Pathway	0.978436	0.0162845	0.962503	Secretory Pathway	D7	0.000204099	0.00526878	0.00196952	0.00124049	0.000115743	0.00567186	0.00133308	0.00289359	0.00024283	0.000402358	0.980658
P80217	IFI35	unknown	Secretory Pathway	1.48328e-10	1	2.20011e-20	unknown	D7	0.0125333	0.323545	0.120944	0.076176	0.00710753	0.0241183	0.0818621	0.177689	0.0149117	0.024708	0.136405
P80303	NUCB2	unknown	Secretory Pathway	0.693717	0.291191	0.491713	unknown	D7	0.00364962	0.0942157	0.0352179	0.0221962	0.00206967	0.020678	0.0238375	0.0531618	0.00434216	0.00719474	0.733437
P80404	ABAT	unknown	Mitochondria	0.844318	0.155655	0.712895	unknown	D7	0.00195791	0.0503614	0.863143	0.0118572	0.00110844	0.00377243	0.0127422	0.0276581	0.00232108	0.00384592	0.0212321
P80723	BASP1	Plasma Membrane	Plasma Membrane	1	0	1	Plasma Membrane	D7	0	0	0	0	0	1	0	0	0	0	0
P80748	IGLV3-21	unknown	Cytosol	0.00601594	0.989797	6.1381e-05	unknown	D7	0.0128467	0.32626	0.11971	0.0754012	0.00703502	0.0239293	0.0810268	0.175876	0.0147596	0.0244559	0.138699
P81274	GPSM2	unknown	Peroxisome	1.40436e-05	0.999985	2.09857e-10	unknown	D7	0.0125331	0.32354	0.120943	0.0761749	0.00712147	0.0241179	0.0818609	0.177686	0.0149115	0.0247076	0.136404
P81605	DCD	unknown	Secretory Pathway	0.220348	0.779586	0.0485678	unknown	D7	0.0097708	0.252231	0.0942866	0.0593875	0.00554094	0.0188667	0.0638185	0.138524	0.011625	0.019262	0.326687
P81877	SSBP2	unknown	Nucleus	5.12058e-06	0.999995	2.62248e-11	unknown	D7	0.0125333	0.323543	0.120944	0.0761808	0.0071075	0.0241182	0.0818617	0.177688	0.0149117	0.0247079	0.136404
P82650	MRPS22	Mitochondria	Mitochondria	1	0	1	Mitochondria	D7	0	0	1	0	0	0	0	0	0	0	0
P82663	MRPS25	Mitochondria	Mitochondria	1	0	1	Mitochondria	D7	0	0	1	0	0	0	0	0	0	0	0
P82664	MRPS10	Mitochondria	Mitochondria	1	0	1	Mitochondria	D7	0	0	1	0	0	0	0	0	0	0	0
P82673	MRPS35	Mitochondria	Mitochondria	1	0	1	Mitochondria	D7	0	0	1	0	0	0	0	0	0	0	0
P82675	MRPS5	Mitochondria	Mitochondria	1	0	1	Mitochondria	D7	0	0	1	0	0	0	0	0	0	0	0
P82909	KGD4	Mitochondria	Mitochondria	1	0	1	Mitochondria	D7	0	0	1	0	0	0	0	0	0	0	0
P82912	MRPS11	Mitochondria	Mitochondria	1	0	1	Mitochondria	D7	0	0	1	0	0	0	0	0	0	0	0
P82914	MRPS15	Mitochondria	Mitochondria	1	0	1	Mitochondria	D7	0	0	1	0	0	0	0	0	0	0	0
P82921	MRPS21	unknown	Secretory Pathway	5.86555e-09	1	6.0029e-17	unknown	D7	0.0125333	0.323545	0.120944	0.076176	0.00710753	0.0241183	0.0818621	0.177689	0.0149117	0.024708	0.136405
P82930	MRPS34	Mitochondria	Mitochondria	1	0	1	Mitochondria	D7	0	0	1	0	0	0	0	0	0	0	0
P82932	MRPS6	unknown	Postsynapse	0.593969	0.0608551	0.557823	unknown	D7	0.000762716	0.0196894	0.352536	0.0046357	0.00043253	0.00146773	0.598951	0.0108133	0.000907455	0.00150361	0.00830092
P82933	MRPS9	Mitochondria	Mitochondria	1	0	1	Mitochondria	D7	0	0	1	0	0	0	0	0	0	0	0
P82970	HMGN5	unknown	Cytosol	0.378641	0.613897	0.146194	unknown	D7	0.00858953	0.577264	0.07425	0.0467734	0.00436415	0.0151074	0.0502549	0.109083	0.00915428	0.0151682	0.0899914
P82979	SARNP	unknown	Cytoskeleton	0.00414702	0.992315	3.18683e-05	unknown	D7	0.016584	0.321059	0.120015	0.0756031	0.00705291	0.0274444	0.081233	0.176323	0.0147971	0.0245181	0.13537
P83111	LACTB	Mitochondria	Mitochondria	1	0	1	Mitochondria	D7	0	0	1	0	0	0	0	0	0	0	0
P83436	COG7	unknown	Secretory Pathway	0.0118664	0.987149	0.000152499	unknown	D7	0.0123768	0.319392	0.119392	0.0752089	0.00702962	0.0245176	0.0808111	0.175644	0.0147201	0.0243905	0.146518
P83731	RPL24	Ribosome	Ribosome	1	0	1	Ribosome	D7	0	0	0	0	0	0	0	0	0	1	0
P83876	TXNL4A	unknown	Plasma Membrane	9.41458e-05	0.999906	8.87636e-09	unknown	D7	0.0125323	0.323515	0.120933	0.0761688	0.00710686	0.0242102	0.0818544	0.177672	0.0149103	0.0247057	0.136392
P83881	RPL36A	Ribosome	Ribosome	1	0	1	Ribosome	D7	0	0	0	0	0	0	0	0	0	1	0
P83916	CBX1	unknown	Plasma Membrane	3.81668e-05	0.999961	1.49212e-09	unknown	D7	0.0125338	0.323532	0.12094	0.0761731	0.00710726	0.0241555	0.0818589	0.177682	0.0149112	0.024707	0.136399
P84022	SMAD3	unknown	Cytoskeleton	0.00382648	0.992426	2.89816e-05	unknown	D7	0.0162649	0.321095	0.120098	0.0756004	0.00705371	0.0239408	0.0829099	0.176364	0.0147988	0.0245208	0.137354
P84074	HPCA	unknown	Cytosol	0.00458881	0.9908	4.22148e-05	unknown	D7	0.012505	0.325157	0.119921	0.0754761	0.00936105	0.0250544	0.081109	0.176054	0.0147746	0.0244807	0.136106
P84077	ARF1	unknown	Cytosol	0.991641	0.008311	0.983399	Cytosol	D7	0.000127505	0.99433	0.00100534	0.000633114	5.90707e-05	0.000204984	0.000680356	0.00147677	0.000123931	0.000205348	0.00115367
P84085	ARF5	unknown	Cytosol	0.0327395	0.962509	0.00122743	unknown	D7	0.0132478	0.344155	0.116767	0.0733263	0.00705921	0.0239296	0.078793	0.171027	0.0143527	0.0237817	0.133561
P84090	ERH	unknown	Nucleus	0.782278	0.21662	0.612821	unknown	D7	0.00273184	0.0700862	0.026199	0.798779	0.00153963	0.00631038	0.0177329	0.0384909	0.00323018	0.00535224	0.029548
P84095	RHOG	Plasma Membrane	Plasma Membrane	1	0	1	Plasma Membrane	D7	0	0	0	0	0	1	0	0	0	0	0
P84098	RPL19	Ribosome	Ribosome	1	0	1	Ribosome	D7	0	0	0	0	0	0	0	0	0	1	0
P84103	SRSF3	unknown	Nucleus	0.81063	0.189249	0.65722	unknown	D7	0.00249273	0.0612305	0.0228886	0.825047	0.00134509	0.00456436	0.0154923	0.0336274	0.00282203	0.00467595	0.0258144
P84157	MXRA7	unknown	Presynapse	0.871059	0.122147	0.764662	unknown	D7	0.00157016	0.0395201	0.014773	0.00932211	0.000868162	0.00295055	0.00999918	0.892764	0.00182142	0.003018	0.0233938
P85037	FOXK1	unknown	Nucleus	0.0326508	0.950938	0.00160191	unknown	D7	0.0190778	0.307671	0.115011	0.10509	0.00675882	0.0321854	0.077847	0.168971	0.0141801	0.0234958	0.129712
P98077	SHC2	unknown	Secretory Pathway	0.00699306	0.991822	5.71901e-05	unknown	D7	0.0124433	0.320899	0.119957	0.0755535	0.00705005	0.024582	0.081285	0.176652	0.0147898	0.0245059	0.142282
P98082	DAB2	unknown	Secretory Pathway	0.280542	0.719139	0.0787931	unknown	D7	0.00901848	0.232674	0.0869759	0.0548891	0.00511131	0.0173531	0.0588703	0.12798	0.0107236	0.0177685	0.378636
P98095	FBLN2	unknown	Plasma Membrane	1.12882e-07	1	1.27865e-14	unknown	D7	0.0125333	0.323545	0.120944	0.076176	0.00710753	0.0241184	0.0818621	0.177689	0.0149117	0.024708	0.136405
P98153	DGCR2	unknown	Cytoskeleton	0.00046092	0.999336	3.06096e-07	unknown	D7	0.0129859	0.32333	0.120864	0.076328	0.00710281	0.0241023	0.0818077	0.177571	0.0149018	0.0246916	0.136315
P98160	HSPG2	Plasma Membrane	Plasma Membrane	1	0	1	Plasma Membrane	D7	0	0	0	0	0	1	0	0	0	0	0
P98168	ZXDA	unknown	Postsynapse	0.998678	0.00132168	0.997358	Postsynapse	D7	1.6565e-05	0.000427623	0.00015985	0.00010068	9.39389e-06	3.18767e-05	0.998787	0.000234848	1.97085e-05	3.26561e-05	0.000180283
P98170	XIAP	unknown	Secretory Pathway	0.00285109	0.997018	8.50124e-06	unknown	D7	0.0125003	0.32258	0.120584	0.0760457	0.00708635	0.0240484	0.0816454	0.177159	0.0148673	0.0246343	0.138849
P98171	ARHGAP4	unknown	Cytosol	0.0225769	0.949337	0.00114381	unknown	D7	0.0143726	0.32973	0.114817	0.0724667	0.010652	0.023146	0.0777147	0.16869	0.0141563	0.0234562	0.150798
P98172	EFNB1	unknown	Secretory Pathway	0.847804	0.151045	0.719747	unknown	D7	0.00189311	0.04887	0.0182681	0.011506	0.00107356	0.00479252	0.0123649	0.0268399	0.00225235	0.00373202	0.868408
P98175	RBM10	unknown	Nucleus	0.997763	0.00223709	0.995531	Nucleus	D7	2.80382e-05	0.0007238	0.000270564	0.997933	1.59002e-05	5.39549e-05	0.000183133	0.000397506	3.33589e-05	5.52741e-05	0.00030515
P98179	RBM3	unknown	Nucleus	0.0482606	0.947251	0.0025457	unknown	D7	0.0163559	0.306478	0.114565	0.120418	0.00673262	0.0228508	0.0775439	0.168316	0.0141252	0.0234047	0.12921
P98194	ATP2C1	Secretory Pathway	Secretory Pathway	1	0	1	Secretory Pathway	D7	0	0	0	0	0	0	0	0	0	0	1
P98196	ATP11A	unknown	Cytosol	0.999674	0.000325885	0.999348	Cytosol	D7	4.1296e-06	0.999779	3.94141e-05	2.48247e-05	2.31624e-06	8.12403e-06	2.66777e-05	5.79062e-05	4.85952e-06	8.05197e-06	4.44898e-05
Q00005	PPP2R2B	unknown	Secretory Pathway	0.00089756	0.998451	1.39027e-06	unknown	D7	0.0126652	0.323044	0.120757	0.0764433	0.00709652	0.0240809	0.0817353	0.177528	0.0148886	0.0246697	0.137091
Q00013	MPP1	unknown	Postsynapse	0.00235399	0.996106	9.16565e-06	unknown	D7	0.0129001	0.322285	0.120475	0.0758795	0.00797046	0.0242563	0.0838973	0.176997	0.0148537	0.0246118	0.135874
Q00059	TFAM	Mitochondria	Mitochondria	1	0	1	Mitochondria	D7	0	0	1	0	0	0	0	0	0	0	0
Q00169	PITPNA	unknown	Cytosol	0.99117	0.0087333	0.982514	Cytosol	D7	0.000143187	0.993996	0.00105637	0.000665288	6.20722e-05	0.000217772	0.000714926	0.00155181	0.000130229	0.000215782	0.0012468
Q00325	SLC25A3	unknown	Mitochondria	0.760838	0.0088186	0.754128	unknown	D7	0.000110527	0.00285321	0.761904	0.000671766	6.26792e-05	0.00021305	0.231065	0.00156697	0.000131501	0.00021789	0.0012029
Q00341	HDLBP	unknown	Presynapse	0.966318	0.0321035	0.935296	unknown	D7	0.000569337	0.0103869	0.00388274	0.00272906	0.000228177	0.000774282	0.00262806	0.972022	0.000478719	0.000793212	0.005507
Q00403	GTF2B	unknown	Secretory Pathway	2.42702e-07	1	5.89043e-14	unknown	D7	0.0125333	0.323545	0.120944	0.076176	0.00710753	0.0241183	0.0818621	0.177689	0.0149117	0.024708	0.136405
Q00535	CDK5	unknown	Presynapse	0.456547	0.530966	0.214136	unknown	D7	0.00711439	0.173456	0.0642184	0.0404472	0.00377513	0.0134037	0.0444138	0.550894	0.00791762	0.0131191	0.0812409
Q00536	CDK16	unknown	Secretory Pathway	0.0091917	0.989584	9.57443e-05	unknown	D7	0.012564	0.320175	0.119685	0.0753888	0.00703862	0.023873	0.0820343	0.175859	0.0147564	0.0244506	0.144176
Q00537	CDK17	unknown	Cytoskeleton	0.00358884	0.995185	1.72809e-05	unknown	D7	0.0160618	0.321987	0.120362	0.0760414	0.00707331	0.0247733	0.0816839	0.176833	0.0148399	0.024589	0.135755
Q00577	PURA	unknown	Presynapse	0.969733	0.0240761	0.946385	unknown	D7	0.000437705	0.0077897	0.00291187	0.00744852	0.000171122	0.000580674	0.00197092	0.974011	0.000359016	0.000640562	0.00367911
Q00587	CDC42EP1	unknown	Plasma Membrane	0.00493473	0.994182	2.87099e-05	unknown	D7	0.0129067	0.321663	0.120241	0.0761264	0.00706618	0.0289127	0.0814263	0.176655	0.014825	0.0245642	0.135614
Q00610	CLTC	unknown	Presynapse	0.734808	0.0963819	0.663986	unknown	D7	0.00120799	0.0311839	0.0116569	0.00787263	0.000685038	0.00235675	0.00789003	0.751934	0.00143722	0.00238769	0.181388
Q00653	NFKB2	unknown	Nucleus	4.26973e-06	0.999994	2.49891e-11	unknown	D7	0.0125332	0.323543	0.120944	0.0761799	0.00710749	0.0241182	0.0818616	0.177688	0.0149116	0.0247078	0.136406
Q00688	FKBP3	unknown	Presynapse	0.984928	0.00560802	0.979404	Presynapse	D7	7.20251e-05	0.00181445	0.000678259	0.00101984	3.98592e-05	0.000135256	0.000459084	0.985924	8.36253e-05	0.00864319	0.00113014
Q00765	REEP5	Secretory Pathway	Secretory Pathway	1	0	1	Secretory Pathway	D7	0	0	0	0	0	0	0	0	0	0	1
Q00796	SORD	Cytosol	Cytosol	1	0	1	Cytosol	D7	0	1	0	0	0	0	0	0	0	0	0
Q00839	HNRNPU	Nucleus	Nucleus	1	0	1	Nucleus	D7	0	0	0	1	0	0	0	0	0	0	0
Q00973	B4GALNT1	unknown	Cytosol	0.981366	0.018632	0.963081	Cytosol	D7	0.000234435	0.987395	0.00225344	0.00141931	0.000132427	0.000449883	0.00152525	0.00331069	0.000277835	0.000460359	0.00254181
Q00975	CACNA1B	unknown	Presynapse	0.0270065	0.960629	0.00106326	unknown	D7	0.0123553	0.310834	0.116264	0.073177	0.00691341	0.0244897	0.0811034	0.1977	0.0143247	0.0237352	0.139104
Q00978	IRF9	unknown	Secretory Pathway	0.0471954	0.91703	0.0039158	unknown	D7	0.0123626	0.296805	0.11091	0.069863	0.00651782	0.0221934	0.0750703	0.197663	0.0136745	0.022658	0.172283
Q01064	PDE1B	unknown	Cytosol	0.278607	0.708108	0.0813233	unknown	D7	0.009747	0.507712	0.0856662	0.0539521	0.00545371	0.0177319	0.0579672	0.126013	0.0105591	0.0174959	0.107702
Q01081	U2AF1	unknown	Nucleus	0.882813	0.11709	0.779444	unknown	D7	0.00156441	0.037884	0.0141614	0.891732	0.000832223	0.00282406	0.00958525	0.0208056	0.00174602	0.00289306	0.0159717
Q01082	SPTBN1	unknown	Presynapse	0.14866	0.833042	0.02482	unknown	D7	0.0120643	0.269573	0.100788	0.063458	0.00592258	0.0204116	0.0746978	0.296682	0.0124221	0.0205828	0.123398
Q01085	TIAL1	unknown	Nucleus	0.0514123	0.945407	0.00280678	unknown	D7	0.0150277	0.305882	0.114342	0.12343	0.00671951	0.0228041	0.077393	0.167988	0.0140977	0.0233591	0.128958
Q01105	SET	unknown	Cytosol	0.0524	0.935745	0.00336696	unknown	D7	0.0132297	0.355156	0.113173	0.0713807	0.00668277	0.0231009	0.076602	0.166271	0.0139536	0.0231204	0.137329
Q01130	SRSF2	unknown	Nucleus	0.00629876	0.993586	4.0403e-05	unknown	D7	0.0124842	0.32147	0.120169	0.0819862	0.00706194	0.0239637	0.081337	0.176549	0.0148161	0.0245495	0.135614
Q01415	GALK2	unknown	Secretory Pathway	0.00275343	0.996735	8.99129e-06	unknown	D7	0.0124955	0.322489	0.120551	0.0759273	0.00708432	0.024547	0.0815948	0.177108	0.014863	0.0246273	0.138713
Q01432	AMPD3	unknown	Cytoskeleton	0.00509405	0.99064	4.7679e-05	unknown	D7	0.0175101	0.320526	0.119816	0.0758815	0.00704406	0.0238941	0.0810959	0.176026	0.0147727	0.0244767	0.138958
Q01433	AMPD2	unknown	Cytosol	0.397469	0.593529	0.16156	unknown	D7	0.00931364	0.589502	0.0717865	0.0452902	0.00437473	0.0143583	0.0485875	0.105465	0.00885054	0.0146649	0.0878064
Q01459	CTBS	unknown	Secretory Pathway	0.224009	0.761673	0.0533872	unknown	D7	0.00954686	0.247313	0.0921202	0.0583387	0.00551231	0.0293678	0.0623522	0.137367	0.0113579	0.0188194	0.327904
Q01469	FABP5	Cytosol	Cytosol	1	0	1	Cytosol	D7	0	1	0	0	0	0	0	0	0	0	0
Q01484	ANK2	unknown	Presynapse	0.59037	0.399203	0.354692	unknown	D7	0.00567935	0.130444	0.0482855	0.0304099	0.00283776	0.00975507	0.034054	0.661304	0.00595281	0.0098635	0.0614147
Q01518	CAP1	Cytosol	Cytosol	1	0	1	Cytosol	D7	0	1	0	0	0	0	0	0	0	0	0
Q01581	HMGCS1	unknown	Cytosol	0.99452	0.00544841	0.989101	Cytosol	D7	8.24203e-05	0.996283	0.000658958	0.000415044	3.87248e-05	0.000133761	0.000446018	0.000968121	8.12453e-05	0.000134619	0.00075849
Q01628	IFITM3	unknown	Secretory Pathway	0.986932	0.0104639	0.976605	Secretory Pathway	D7	0.000131147	0.00338554	0.00126555	0.000797097	7.43724e-05	0.0028568	0.000856595	0.00185931	0.000156035	0.000258542	0.988359
Q01650	SLC7A5	Plasma Membrane	Plasma Membrane	1	0	1	Plasma Membrane	D7	0	0	0	0	0	1	0	0	0	0	0
Q01658	DR1	unknown	Cytosol	0.518398	0.475593	0.271852	unknown	D7	0.00643241	0.672274	0.0575223	0.0362626	0.00339941	0.0116085	0.038933	0.08451	0.00709191	0.0117509	0.0702151
Q01780	EXOSC10	unknown	Nucleus	6.07122e-06	0.999994	3.75648e-11	unknown	D7	0.0125332	0.323543	0.120944	0.0761816	0.00710749	0.0241183	0.0818616	0.177688	0.0149116	0.0247078	0.136404
Q01804	OTUD4	unknown	Secretory Pathway	0.0128562	0.986299	0.000176141	unknown	D7	0.0123617	0.319112	0.119287	0.0758077	0.00701015	0.0239114	0.0807405	0.1753	0.0147074	0.0243695	0.147392
Q01813	PFKP	unknown	Cytosol	0.318436	0.620993	0.12069	unknown	D7	0.00854673	0.519355	0.075106	0.047319	0.00443551	0.0152242	0.0508754	0.154354	0.00926008	0.0153435	0.100181
Q01814	ATP2B2	unknown	Presynapse	0.857745	0.0873452	0.782825	unknown	D7	0.00110909	0.0350391	0.0105639	0.00665364	0.000774356	0.00710971	0.00715035	0.873265	0.00130247	0.00215812	0.0548742
Q01831	XPC	unknown	Nucleus	0.925208	0.0747916	0.856011	unknown	D7	0.000937387	0.0241985	0.00904564	0.930906	0.000531584	0.00180385	0.0061226	0.0132896	0.00111527	0.00184795	0.0102019
Q01844	EWSR1	unknown	Presynapse	0.412642	0.538654	0.190371	unknown	D7	0.00720512	0.174279	0.0651472	0.0658053	0.0038285	0.0129914	0.0440953	0.508355	0.00803226	0.0133111	0.0969507
Q01968	OCRL	unknown	Presynapse	0.407186	0.533186	0.19008	unknown	D7	0.00669595	0.17251	0.0644859	0.0426244	0.00378964	0.012913	0.0436477	0.501927	0.00795073	0.013174	0.130281
Q01970	PLCB3	unknown	Secretory Pathway	0.0916086	0.894528	0.00966219	unknown	D7	0.0115836	0.289487	0.108188	0.0682654	0.00635788	0.02159	0.0732319	0.172228	0.013339	0.022102	0.213626
Q01974	ROR2	unknown	Secretory Pathway	0.0935878	0.906412	0.00875869	unknown	D7	0.0113604	0.293265	0.109626	0.0690469	0.00644235	0.0218613	0.0742008	0.161059	0.0135162	0.0223956	0.217227
Q01995	TAGLN	unknown	Cytosol	0.999668	0.000332252	0.999336	Cytosol	D7	4.17066e-06	0.999775	4.01841e-05	2.53096e-05	2.36149e-06	8.07837e-06	2.71989e-05	5.90375e-05	4.95446e-06	8.20928e-06	4.53216e-05
Q02083	NAAA	unknown	Cytoskeleton	8.70253e-08	1	7.59228e-15	unknown	D7	0.0125334	0.323545	0.120944	0.076176	0.00710753	0.0241183	0.0818621	0.177689	0.0149117	0.024708	0.136405
Q02094	RHAG	unknown	Postsynapse	1.1707e-14	1	1.37773e-28	unknown	D7	0.0125333	0.323545	0.120944	0.076176	0.00710753	0.0241183	0.0818621	0.177689	0.0149117	0.024708	0.136405
Q02108	GUCY1A1	unknown	Cytosol	0.940169	0.0585401	0.885131	unknown	D7	0.00092173	0.959109	0.00708141	0.00446192	0.000418627	0.00147275	0.00479221	0.0104019	0.000872934	0.00144641	0.00902112
Q02127	DHODH	unknown	Postsynapse	0.30865	0.493518	0.156326	unknown	D7	0.00618679	0.159675	0.257354	0.0375942	0.00359728	0.0119787	0.34905	0.0876925	0.0073592	0.0121938	0.0673181
Q02153	GUCY1B1	unknown	Cytosol	0.0744872	0.918598	0.00606343	unknown	D7	0.0117785	0.371695	0.111229	0.0699792	0.00666818	0.0226489	0.0751984	0.163283	0.0136979	0.0226967	0.131125
Q02156	PRKCE	unknown	Cytosol	0.134945	0.726524	0.0369042	unknown	D7	0.00974526	0.370008	0.0878738	0.0553454	0.00545057	0.0184899	0.0596584	0.25157	0.0108337	0.0179509	0.113073
Q02218	OGDH	Mitochondria	Mitochondria	1	0	1	Mitochondria	D7	0	0	1	0	0	0	0	0	0	0	0
Q02246	CNTN2	unknown	Presynapse	0.240907	0.628654	0.0894597	unknown	D7	0.00852935	0.203442	0.0760323	0.0478899	0.0172833	0.0285725	0.0526479	0.352612	0.00937433	0.0155328	0.188084
Q02252	ALDH6A1	unknown	Mitochondria	0.0213934	0.977527	0.000480771	unknown	D7	0.0125357	0.316274	0.13962	0.0744642	0.00696238	0.0243524	0.0800224	0.173696	0.0145766	0.0241527	0.133344
Q02318	CYP27A1	unknown	Postsynapse	5.65117e-05	0.999941	3.312e-09	unknown	D7	0.0125326	0.323526	0.120939	0.0761716	0.00710731	0.0241174	0.0819138	0.177678	0.0149109	0.0247065	0.136397
Q02338	BDH1	unknown	Mitochondria	0.855424	0.00677614	0.849628	unknown	D7	8.49275e-05	0.00219239	0.856244	0.000516179	4.81621e-05	0.000163529	0.138354	0.00120404	0.000101044	0.000167425	0.000924298
Q02410	APBA1	unknown	Cytosol	0.00590751	0.990614	5.54493e-05	unknown	D7	0.0129122	0.326416	0.119919	0.0754621	0.00716994	0.0244993	0.0811422	0.176097	0.0147718	0.0244761	0.137134
Q02413	DSG1	unknown	Secretory Pathway	3.93017e-204	1	0	unknown	D7	0.0125333	0.323545	0.120944	0.076176	0.00710753	0.0241183	0.0818621	0.177689	0.0149117	0.024708	0.136405
Q02543	RPL18A	Ribosome	Ribosome	1	0	1	Ribosome	D7	0	0	0	0	0	0	0	0	0	1	0
Q02641	CACNB1	unknown	Presynapse	0.0940444	0.867424	0.012468	unknown	D7	0.0122923	0.280654	0.104911	0.066077	0.00618561	0.0230132	0.0895093	0.248176	0.0129348	0.0214323	0.134816
Q02750	MAP2K1	unknown	Cytosol	0.973073	0.026527	0.947261	unknown	D7	0.000419855	0.981656	0.00320857	0.00202193	0.000188667	0.000658584	0.00217155	0.00471355	0.000395564	0.000655429	0.00391037
Q02779	MAP3K10	unknown	Presynapse	0.321801	0.655872	0.110741	unknown	D7	0.00824246	0.212204	0.0793241	0.0500858	0.00466163	0.0159166	0.0536912	0.438342	0.00978019	0.0162053	0.111547
Q02790	FKBP4	unknown	Cytosol	0.994063	0.00588375	0.988214	Cytosol	D7	8.69795e-05	0.995967	0.000711626	0.000448241	4.1819e-05	0.000149265	0.000481656	0.00104548	8.77369e-05	0.000145376	0.000834971
Q02809	PLOD1	unknown	Secretory Pathway	0.187584	0.812177	0.0352327	unknown	D7	0.0101793	0.262776	0.0982283	0.0618684	0.00577258	0.0198253	0.0664865	0.144317	0.012111	0.0200672	0.298369
Q02818	NUCB1	Secretory Pathway	Secretory Pathway	1	0	1	Secretory Pathway	D7	0	0	0	0	0	0	0	0	0	0	1
Q02878	RPL6	Ribosome	Ribosome	1	0	1	Ribosome	D7	0	0	0	0	0	0	0	0	0	1	0
Q02880	TOP2B	unknown	Nucleus	0.542114	0.456713	0.294524	unknown	D7	0.00688715	0.147767	0.0552369	0.576905	0.0032461	0.0110151	0.0373875	0.0811527	0.00681038	0.0112845	0.0623075
Q02952	AKAP12	unknown	Cytosol	0.798958	0.185712	0.650582	unknown	D7	0.00247058	0.859044	0.0224608	0.0141663	0.00143845	0.00511445	0.0152028	0.0330112	0.00276929	0.00458857	0.0397336
Q02978	SLC25A11	Mitochondria	Mitochondria	1	0	1	Mitochondria	D7	0	0	1	0	0	0	0	0	0	0	0
Q03001	DST	unknown	Presynapse	0.0593224	0.928814	0.00422294	unknown	D7	0.0135503	0.300555	0.112338	0.0707567	0.00660173	0.022564	0.0769707	0.224362	0.0138502	0.0229491	0.135503
Q03013	GSTM4	unknown	Cytosol	0.805395	0.194191	0.648994	unknown	D7	0.00260516	0.868225	0.0234864	0.0147934	0.00138022	0.00475736	0.0158969	0.0345056	0.00289573	0.00479808	0.0266564
Q03113	GNA12	unknown	Secretory Pathway	0.0165624	0.98054	0.000322303	unknown	D7	0.013319	0.317274	0.118592	0.0762457	0.00696922	0.0236706	0.080269	0.174499	0.0146216	0.0242272	0.150313
Q03135	CAV1	unknown	Secretory Pathway	0.448291	0.539756	0.206323	unknown	D7	0.00676493	0.174635	0.0652805	0.0411165	0.00383633	0.0249714	0.0441855	0.0959086	0.0080487	0.0133363	0.521916
Q03154	ACY1	unknown	Cytosol	0.995957	0.00401799	0.991956	Cytosol	D7	6.14897e-05	0.997257	0.000485957	0.00030608	2.8558e-05	9.9321e-05	0.000328921	0.000713952	5.99152e-05	9.92765e-05	0.000559261
Q03167	TGFBR3	unknown	Secretory Pathway	0.0840689	0.914636	0.00717647	unknown	D7	0.0124164	0.296015	0.11062	0.0697608	0.00650122	0.0222236	0.0748745	0.162521	0.0136388	0.0225988	0.20883
Q03169	TNFAIP2	unknown	Nucleus	4.63248e-06	0.999995	2.15023e-11	unknown	D7	0.0125333	0.323544	0.120944	0.0761803	0.0071075	0.0241182	0.0818617	0.177688	0.0149117	0.0247079	0.136404
Q03252	LMNB2	Nucleus	Nucleus	1	0	1	Nucleus	D7	0	0	0	1	0	0	0	0	0	0	0
Q03426	MVK	unknown	Presynapse	0.445702	0.497599	0.223921	unknown	D7	0.00624404	0.161914	0.0601818	0.0379227	0.00353725	0.0146258	0.0407348	0.53412	0.00742006	0.0122947	0.121005
Q03518	TAP1	unknown	Cytosol	0.980005	0.019943	0.960461	Cytosol	D7	0.000254424	0.986457	0.002412	0.00151918	0.000141746	0.00051895	0.00163258	0.00354365	0.000297385	0.000492753	0.0027299
Q03519	TAP2	unknown	Cytosol	0.971737	0.0281701	0.944363	unknown	D7	0.000355711	0.980851	0.00340702	0.00214589	0.00020022	0.00074499	0.00230606	0.00500551	0.000420065	0.000696027	0.00386747
Q03591	CFHR1	unknown	Nucleus	0.00272718	0.995119	1.3312e-05	unknown	D7	0.0146248	0.321966	0.120354	0.0785314	0.00707284	0.0240018	0.0814626	0.176821	0.0148389	0.0245874	0.135739
Q04206	RELA	unknown	Secretory Pathway	0.00867749	0.990231	8.47737e-05	unknown	D7	0.0125417	0.32066	0.119763	0.0756059	0.00707268	0.0243588	0.0810623	0.175953	0.0147661	0.0244666	0.14375
Q04323	UBXN1	unknown	Cytosol	0.795569	0.201063	0.63561	unknown	D7	0.00300683	0.860622	0.0243189	0.0153286	0.00145139	0.00490141	0.0164594	0.0357268	0.0029982	0.00496786	0.0302185
Q04446	GBE1	Cytosol	Cytosol	1	0	1	Cytosol	D7	0	1	0	0	0	0	0	0	0	0	0
Q04609	FOLH1	unknown	Secretory Pathway	0.00896468	0.989313	9.58047e-05	unknown	D7	0.0132243	0.320093	0.119652	0.0755398	0.00703679	0.0245689	0.0809872	0.17579	0.0147524	0.0244439	0.143912
Q04637	EIF4G1	unknown	Presynapse	0.984904	0.00253739	0.982405	Presynapse	D7	0.000200712	0.000820961	0.000306884	0.00204699	1.80346e-05	6.11976e-05	0.000207716	0.985355	0.0105712	6.27826e-05	0.000348389
Q04656	ATP7A	unknown	Secretory Pathway	2.25379e-06	0.999998	5.1346e-12	unknown	D7	0.0125333	0.323544	0.120944	0.0761759	0.00710752	0.0241183	0.0818619	0.177688	0.0149117	0.0247079	0.136407
Q04721	NOTCH2	Plasma Membrane	Plasma Membrane	1	0	1	Plasma Membrane	D7	0	0	0	0	0	1	0	0	0	0	0
Q04724	TLE1	unknown	Nucleus	0.980179	0.0195282	0.961038	Nucleus	D7	0.000245396	0.00631826	0.00236183	0.981666	0.000138797	0.000763296	0.00159862	0.00346994	0.000291199	0.000482503	0.00266374
Q04726	TLE3	unknown	Secretory Pathway	0.00597288	0.993418	3.9311e-05	unknown	D7	0.0126186	0.321416	0.120149	0.0757786	0.00708395	0.0242668	0.0813237	0.176525	0.0148136	0.0245454	0.14148
Q04760	GLO1	Cytosol	Cytosol	1	0	1	Cytosol	D7	0	1	0	0	0	0	0	0	0	0	0
Q04771	ACVR1	unknown	Plasma Membrane	1.05317e-10	1	1.10954e-20	unknown	D7	0.0125333	0.323545	0.120944	0.076176	0.00710753	0.0241183	0.0818621	0.177689	0.0149117	0.024708	0.136405
Q04828	AKR1C1	unknown	Cytosol	0.996864	0.00313073	0.993743	Cytosol	D7	3.99746e-05	0.997876	0.000378645	0.000238487	2.22518e-05	7.87534e-05	0.000256288	0.000556296	4.66847e-05	7.73541e-05	0.000428787
Q04837	SSBP1	Mitochondria	Mitochondria	1	0	1	Mitochondria	D7	0	0	1	0	0	0	0	0	0	0	0
Q04864	REL	unknown	Peroxisome	6.06133e-05	0.999939	3.68697e-09	unknown	D7	0.0125326	0.323525	0.120937	0.0761715	0.00716771	0.0241168	0.0818571	0.177678	0.0149108	0.0247065	0.136397
Q04917	YWHAH	unknown	Cytosol	0.99553	0.00443011	0.991119	Cytosol	D7	6.83153e-05	0.996963	0.000535821	0.00033749	3.14872e-05	0.000111456	0.000362658	0.000787181	6.60607e-05	0.000109459	0.000627181
Q04941	PLP2	unknown	Secretory Pathway	0.988408	0.00829844	0.980206	Secretory Pathway	D7	0.000104007	0.00268492	0.00100365	0.000632142	5.89815e-05	0.00348667	0.000679328	0.00148138	0.000123744	0.000205038	0.98954
Q05084	ICA1	unknown	Cytosol	0.123765	0.866129	0.0165685	unknown	D7	0.011473	0.403997	0.104821	0.0659845	0.0064064	0.0213883	0.0709033	0.154325	0.0129155	0.0214003	0.126385
Q05086	UBE3A	unknown	Cytosol	0.275057	0.713753	0.0787343	unknown	D7	0.0097785	0.505988	0.0863274	0.05441	0.00511926	0.0174969	0.0584293	0.126829	0.0106433	0.0176354	0.107343
Q05193	DNM1	unknown	Presynapse	0.594409	0.338501	0.393201	unknown	D7	0.00474441	0.162221	0.04094	0.0257873	0.00242641	0.00852837	0.0281992	0.654557	0.00504764	0.00836369	0.0591855
Q05329	GAD2	unknown	Cytosol	0.0778327	0.914473	0.00665678	unknown	D7	0.0129169	0.373706	0.11196	0.0696631	0.00703931	0.0223187	0.0748607	0.1625	0.0136364	0.0225948	0.128804
Q05397	PTK2	unknown	Presynapse	0.0116296	0.9722	0.000323303	unknown	D7	0.0129138	0.321423	0.11759	0.0740867	0.00691049	0.0235683	0.079607	0.184379	0.0144972	0.0240211	0.141004
Q05469	LIPE	unknown	Secretory Pathway	0.00857717	0.990565	8.0929e-05	unknown	D7	0.0124699	0.320493	0.119803	0.0755842	0.00704049	0.0245484	0.0810973	0.176023	0.014771	0.0244749	0.143695
Q05513	PRKCZ	unknown	Postsynapse	2.90592e-14	1	8.48494e-28	unknown	D7	0.0125333	0.323545	0.120944	0.076176	0.00710753	0.0241183	0.0818621	0.177689	0.0149117	0.024708	0.136405
Q05519	SRSF11	unknown	Nucleus	0.00367222	0.993683	2.31986e-05	unknown	D7	0.0150944	0.321501	0.12018	0.079367	0.00706263	0.0239708	0.0813449	0.176566	0.0148175	0.0245519	0.135543
Q05586	GRIN1	Postsynapse	Postsynapse	1	0	1	Postsynapse	D7	0	0	0	0	0	0	1	0	0	0	0
Q05639	EEF1A2	unknown	Presynapse	0.0558237	0.91729	0.0046172	unknown	D7	0.0124496	0.296891	0.110941	0.0708802	0.00651967	0.0221398	0.0750913	0.218816	0.0136784	0.0226644	0.149928
Q05655	PRKCD	unknown	Secretory Pathway	0.0193736	0.965204	0.000674126	unknown	D7	0.0122114	0.312952	0.116736	0.0736656	0.00686022	0.0235057	0.0790145	0.185781	0.0143929	0.0238482	0.151032
Q05682	CALD1	Cytoskeleton	Cytoskeleton	1	0	1	Cytoskeleton	D7	1	0	0	0	0	0	0	0	0	0	0
Q05707	COL14A1	unknown	Secretory Pathway	0.0423027	0.943524	0.0023891	unknown	D7	0.0118668	0.305272	0.114114	0.0718746	0.00670614	0.0368865	0.0772388	0.167655	0.0140696	0.0233126	0.171004
Q05823	RNASEL	unknown	Nucleus	0.000178185	0.999771	4.08546e-08	unknown	D7	0.0125316	0.323471	0.120917	0.0763367	0.0071059	0.0241322	0.0818433	0.177648	0.0149083	0.0247023	0.136404
Q05BV3	EML5	unknown	Secretory Pathway	0.0779493	0.918984	0.0063151	unknown	D7	0.0115179	0.297336	0.111146	0.0704978	0.00676464	0.024493	0.07523	0.163301	0.0137037	0.0227063	0.203303
Q06033	ITIH3	unknown	Cytosol	0.999903	9.72532e-05	0.999806	Cytosol	D7	1.21891e-06	0.999934	1.17622e-05	7.40836e-06	6.9123e-07	2.347e-06	7.96135e-06	1.72808e-05	1.45021e-06	2.40293e-06	1.32658e-05
Q06124	PTPN11	unknown	Cytosol	0.988883	0.0110082	0.977998	Cytosol	D7	0.00017114	0.992445	0.00133158	0.000838695	7.82412e-05	0.000277739	0.000901151	0.00195603	0.000164151	0.000271989	0.00156422
Q06136	KDSR	unknown	Secretory Pathway	0.739308	0.231304	0.568303	unknown	D7	0.00289901	0.0748371	0.0279749	0.0176228	0.001644	0.00627193	0.018935	0.0697925	0.00344914	0.00571505	0.770859
Q06203	PPAT	unknown	Cytosol	0.935113	0.064385	0.874906	unknown	D7	0.00101003	0.955945	0.00778712	0.00490616	0.000457636	0.00158818	0.00527069	0.0114405	0.000960091	0.00159082	0.00904423
Q06210	GFPT1	unknown	Cytosol	0.930557	0.0679761	0.867302	unknown	D7	0.000929241	0.952551	0.00822134	0.00518315	0.000483494	0.00172624	0.00556466	0.0120786	0.00101364	0.00167955	0.0105693
Q06265	EXOSC9	unknown	Cytoskeleton	0.00420471	0.99207	3.3342e-05	unknown	D7	0.0166386	0.320979	0.119987	0.0768952	0.00705117	0.0239278	0.0812129	0.177134	0.0147935	0.0245121	0.136868
Q06323	PSME1	unknown	Cytosol	0.877403	0.122117	0.770257	unknown	D7	0.0018909	0.916914	0.0147695	0.00930249	0.000867953	0.00295556	0.00999677	0.0216989	0.00182098	0.00301727	0.0167661
Q06413	MEF2C	unknown	Nucleus	0.364846	0.623329	0.137427	unknown	D7	0.011255	0.201675	0.0753882	0.412328	0.00443033	0.0234165	0.0510271	0.110758	0.00929491	0.0154012	0.085025
Q06418	TYRO3	unknown	Secretory Pathway	0.00514745	0.989294	5.51083e-05	unknown	D7	0.0136565	0.320081	0.11965	0.0755932	0.00708733	0.0278684	0.0809895	0.175787	0.0147521	0.0244435	0.140092
Q06481	APLP2	unknown	Secretory Pathway	0.115425	0.862794	0.0158371	unknown	D7	0.0112774	0.292928	0.10435	0.0657932	0.00700888	0.0244126	0.0706378	0.156294	0.0128658	0.0213179	0.233115
Q06546	GABPA	unknown	Nucleus	0.0217654	0.978202	0.000474434	unknown	D7	0.0122923	0.316493	0.118308	0.096281	0.00695261	0.0235926	0.0800777	0.173816	0.0145867	0.0241694	0.133431
Q06787	FMR1	unknown	Presynapse	0.0595615	0.899621	0.00597872	unknown	D7	0.0113216	0.291114	0.108804	0.0686871	0.0063941	0.0222308	0.0736484	0.219414	0.0134149	0.0222278	0.162743
Q06828	FMOD	unknown	Nucleus	0.104047	0.872045	0.0133133	unknown	D7	0.0131323	0.282146	0.105469	0.170476	0.00619809	0.0427373	0.0713874	0.154953	0.0130037	0.0215465	0.118951
Q07002	CDK18	unknown	Presynapse	0.179419	0.78411	0.0387347	unknown	D7	0.0113425	0.253711	0.0948409	0.0597304	0.00557524	0.0199571	0.0874375	0.318746	0.0116924	0.0193738	0.117594
Q07020	RPL18	Ribosome	Ribosome	1	0	1	Ribosome	D7	0	0	0	0	0	0	0	0	0	1	0
Q07021	C1QBP	Postsynapse	Postsynapse	1	0	1	Postsynapse	D7	0	0	0	0	0	0	1	0	0	0	0
Q07065	CKAP4	unknown	Secretory Pathway	0.69169	0.259526	0.512179	unknown	D7	0.00325555	0.0953702	0.0313882	0.0197697	0.00721597	0.0376512	0.0212455	0.0467306	0.00386998	0.00641236	0.727091
Q07075	ENPEP	unknown	Secretory Pathway	0.990307	0.00808232	0.982303	Secretory Pathway	D7	0.000101298	0.00261499	0.000977512	0.000615679	5.74454e-05	0.00180517	0.000661636	0.00143614	0.000120521	0.000199698	0.99141
Q07157	TJP1	unknown	Cytoskeleton	0.00713167	0.98568	0.000102123	unknown	D7	0.0194855	0.318912	0.119213	0.0751125	0.00700576	0.0275579	0.0840594	0.175144	0.0146982	0.0243542	0.134458
Q07343	PDE4B	unknown	Presynapse	0.074143	0.908854	0.00675785	unknown	D7	0.0131331	0.29413	0.109922	0.0692354	0.00646658	0.0225651	0.077072	0.235636	0.0135526	0.0224559	0.135831
Q07617	SPAG1	unknown	Secretory Pathway	0.00857932	0.991116	7.62195e-05	unknown	D7	0.01257	0.320677	0.11987	0.0755845	0.00705053	0.0239632	0.0811348	0.17611	0.0147793	0.0244885	0.143772
Q07666	KHDRBS1	Nucleus	Nucleus	1	0	1	Nucleus	D7	0	0	0	1	0	0	0	0	0	0	0
Q07699	SCN1B	unknown	Presynapse	0.458638	0.470309	0.242937	unknown	D7	0.00643369	0.185937	0.0568813	0.0358322	0.00379688	0.0129739	0.0386143	0.542207	0.00701312	0.0116204	0.0986902
Q07812	BAX	unknown	Cytosol	0.0791956	0.905294	0.00750032	unknown	D7	0.0120858	0.372099	0.10949	0.0690552	0.00652109	0.0220056	0.0741092	0.16086	0.0134995	0.022368	0.137906
Q07817	BCL2L1	unknown	Presynapse	0.246	0.714102	0.0703307	unknown	D7	0.00977204	0.248483	0.0863671	0.0544018	0.00517907	0.017839	0.0588741	0.372887	0.0106485	0.017644	0.117904
Q07866	KLC1	unknown	Cytosol	0.936256	0.0629038	0.877362	unknown	D7	0.000982232	0.956609	0.00760931	0.00479431	0.000449179	0.00155021	0.00514943	0.0111773	0.000938004	0.00155423	0.00918726
Q07889	SOS1	unknown	Peroxisome	0.00159562	0.996668	5.31696e-06	unknown	D7	0.012852	0.322469	0.120587	0.0759614	0.00867947	0.024076	0.0815893	0.177097	0.014862	0.0246257	0.137202
Q07890	SOS2	unknown	Cytosol	0.0707836	0.919427	0.00570322	unknown	D7	0.015241	0.36826	0.111201	0.0700725	0.00654074	0.0221901	0.0752662	0.163372	0.0137103	0.0227172	0.131429
Q07912	TNK2	unknown	Cytosol	0.866713	0.132637	0.751755	unknown	D7	0.0016787	0.909627	0.016042	0.0101038	0.00094278	0.00340506	0.0108579	0.0235681	0.00197785	0.00327719	0.0185196
Q07954	LRP1	unknown	Secretory Pathway	0.931932	0.0316817	0.902407	unknown	D7	0.000397077	0.0102505	0.00383173	0.00241343	0.000225179	0.0200834	0.00259353	0.0226962	0.000472429	0.000782791	0.936254
Q07955	SRSF1	unknown	Nucleus	0.953545	0.0464533	0.90925	unknown	D7	0.000582656	0.0150297	0.00561827	0.957084	0.000330168	0.00112149	0.00380276	0.00825423	0.000692699	0.00114777	0.00633645
Q07960	ARHGAP1	unknown	Cytosol	0.216236	0.773937	0.048883	unknown	D7	0.0105927	0.46664	0.0936358	0.0589707	0.00558554	0.0190542	0.0633561	0.137527	0.0115407	0.0191224	0.113975
Q08117	TLE5	unknown	Nucleus	0.000622026	0.998807	7.41865e-07	unknown	D7	0.0125189	0.323159	0.1208	0.0767072	0.00709906	0.0246581	0.0817661	0.177477	0.014894	0.0246785	0.136242
Q08170	SRSF4	unknown	Nucleus	0.0230198	0.97698	0.000529911	unknown	D7	0.0122448	0.316097	0.11816	0.0974423	0.00694392	0.0235631	0.0799776	0.173598	0.0145685	0.0241392	0.133265
Q08174	PCDH1	unknown	Presynapse	0.852691	0.133401	0.738941	unknown	D7	0.00182549	0.0455397	0.0161342	0.010162	0.00136482	0.00438185	0.0110171	0.876395	0.00198924	0.00329608	0.0278941
Q08209	PPP3CA	unknown	Cytosol	0.850666	0.147992	0.724774	unknown	D7	0.00239698	0.898548	0.017907	0.0112754	0.00105187	0.00367704	0.0121149	0.0262965	0.00220681	0.00365658	0.0208692
Q08211	DHX9	Nucleus	Nucleus	1	0	1	Nucleus	D7	0	0	0	1	0	0	0	0	0	0	0
Q08257	CRYZ	unknown	Mitochondria	0.377303	0.62221	0.142541	unknown	D7	0.00780149	0.201313	0.452556	0.0473975	0.00444023	0.0151964	0.0509354	0.11056	0.00927823	0.0153736	0.0851484
Q08289	CACNB2	unknown	Postsynapse	0.0132049	0.978112	0.000289035	unknown	D7	0.0131115	0.316463	0.118297	0.0745116	0.00695478	0.0241804	0.0932752	0.173807	0.0145853	0.0241672	0.140646
Q08345	DDR1	unknown	Secretory Pathway	0.00473383	0.983353	7.8805e-05	unknown	D7	0.0135162	0.318159	0.118932	0.0749079	0.0117046	0.0257448	0.0806528	0.178555	0.0146635	0.0242967	0.138868
Q08357	SLC20A2	unknown	Secretory Pathway	0.911379	0.087879	0.831288	unknown	D7	0.00110142	0.0284328	0.0106285	0.00669435	0.000624603	0.00267053	0.00719396	0.0158063	0.00131043	0.00217131	0.923366
Q08378	GOLGA3	Secretory Pathway	Secretory Pathway	1	0	1	Secretory Pathway	D7	0	0	0	0	0	0	0	0	0	0	1
Q08379	GOLGA2	Secretory Pathway	Secretory Pathway	1	0	1	Secretory Pathway	D7	0	0	0	0	0	0	0	0	0	0	1
Q08380	LGALS3BP	unknown	Cytoskeleton	0.010164	0.98572	0.000145139	unknown	D7	0.0225183	0.318925	0.119217	0.076802	0.00700604	0.0237739	0.0806931	0.175154	0.0146989	0.0243552	0.136856
Q08426	EHHADH	unknown	Peroxisome	0.0297141	0.967498	0.000965777	unknown	D7	0.0121701	0.313029	0.117013	0.0737108	0.0365906	0.0233359	0.0792309	0.171913	0.0144271	0.0239049	0.134674
Q08431	MFGE8	unknown	Plasma Membrane	0.00433887	0.995539	1.93574e-05	unknown	D7	0.0124774	0.322102	0.120405	0.0758948	0.00707582	0.0283496	0.0814969	0.176896	0.0148452	0.0245978	0.13586
Q08462	ADCY2	unknown	Presynapse	0.130378	0.847692	0.0198576	unknown	D7	0.0112664	0.275428	0.102563	0.0645738	0.00658656	0.0240979	0.0749984	0.281003	0.0126406	0.0209448	0.125897
Q08493	PDE4C	unknown	Plasma Membrane	0.000452077	0.998772	5.55211e-07	unknown	D7	0.0128784	0.323148	0.120796	0.0764097	0.00710016	0.0245407	0.0817616	0.177471	0.0148934	0.0246776	0.136324
Q08495	DMTN	unknown	Postsynapse	0.0976062	0.899104	0.00984806	unknown	D7	0.0132465	0.290901	0.109769	0.0684902	0.00649179	0.0217964	0.171209	0.159761	0.0134072	0.0222151	0.122714
Q08499	PDE4D	unknown	Cytosol	0.0170205	0.969242	0.000523517	unknown	D7	0.0134239	0.330614	0.117376	0.0738331	0.0104258	0.025487	0.0837866	0.172358	0.0144531	0.023948	0.134295
Q08554	DSC1	unknown	Cytosol	0.00760184	0.991113	6.75539e-05	unknown	D7	0.0130479	0.328272	0.11987	0.0755028	0.00704477	0.0244688	0.0811346	0.17611	0.0147792	0.0244884	0.135282
Q08623	PUDP	unknown	Cytosol	0.984183	0.0157897	0.968643	Cytosol	D7	0.000199162	0.989292	0.00190968	0.0012028	0.000112226	0.000394469	0.00129258	0.00280565	0.000235451	0.000390131	0.00216585
Q08629	SPOCK1	unknown	Secretory Pathway	0.0072547	0.991482	6.17948e-05	unknown	D7	0.0125115	0.320924	0.119915	0.0755902	0.00705233	0.0248761	0.0811649	0.176186	0.0147847	0.0244975	0.142498
Q08722	CD47	Plasma Membrane	Plasma Membrane	1	0	1	Plasma Membrane	D7	0	0	0	0	0	1	0	0	0	0	0
Q08752	PPID	unknown	Cytosol	0.324491	0.664733	0.108791	unknown	D7	0.00908639	0.539562	0.080399	0.0506744	0.0047935	0.0167123	0.0544164	0.118116	0.00991232	0.0164242	0.0999027
Q08828	ADCY1	unknown	Cytosol	0.0425164	0.938358	0.00262081	unknown	D7	0.0118596	0.346117	0.113494	0.0714807	0.00768691	0.025312	0.0768718	0.168958	0.0139925	0.0231849	0.141042
Q08945	SSRP1	unknown	Nucleus	0.0110771	0.988093	0.000131893	unknown	D7	0.0123849	0.319693	0.119504	0.0863461	0.0070229	0.02466	0.0808875	0.175573	0.0147342	0.0244138	0.134781
Q08AD1	CAMSAP2	Cytosol	Cytosol	1	0	1	Cytosol	D7	0	1	0	0	0	0	0	0	0	0	0
Q08AE8	SPIRE1	unknown	Presynapse	0.0922283	0.892382	0.00992547	unknown	D7	0.011853	0.288976	0.10797	0.0679781	0.00634303	0.022445	0.0790976	0.250794	0.013307	0.022049	0.129187
Q08AG7	MZT1	unknown	Presynapse	0.0244407	0.966192	0.000826291	unknown	D7	0.0125788	0.312607	0.116856	0.075401	0.00686738	0.0233029	0.0790945	0.196122	0.0144081	0.0238727	0.13889
Q08AM6	VAC14	unknown	Presynapse	0.976861	0.0201657	0.957162	Presynapse	D7	0.000258524	0.00652452	0.00243893	0.00162115	0.000143329	0.000486382	0.00165081	0.980445	0.000300706	0.000498255	0.00563268
Q08J23	NSUN2	unknown	Cytoskeleton	0.00116792	0.998152	2.15804e-06	unknown	D7	0.0136781	0.322947	0.120721	0.0760502	0.0070944	0.0247386	0.0817108	0.17736	0.0148842	0.0246623	0.136153
Q09019	DMWD	unknown	Presynapse	0.104005	0.885662	0.0118917	unknown	D7	0.0112443	0.286557	0.107116	0.0674664	0.00629512	0.0224672	0.0727216	0.261377	0.0132068	0.0218829	0.129665
Q09028	RBBP4	unknown	Nucleus	0.00763149	0.985337	0.000111898	unknown	D7	0.0177931	0.318801	0.119171	0.0826906	0.00700332	0.0253523	0.0806618	0.175083	0.0146931	0.0243457	0.134405
Q09161	NCBP1	unknown	Nucleus	0.304956	0.694484	0.0931691	unknown	D7	0.00925967	0.224697	0.083994	0.357859	0.00493607	0.0167498	0.0568519	0.123402	0.010356	0.0171593	0.0947355
Q09428	ABCC8	unknown	Mitochondria	0.00152682	0.997219	4.24599e-06	unknown	D7	0.0125338	0.322692	0.122135	0.0759645	0.00763988	0.0245522	0.0816344	0.177195	0.0148703	0.0246393	0.136144
Q09470	KCNA1	unknown	Presynapse	0.387428	0.585649	0.160531	unknown	D7	0.00788546	0.189487	0.0708315	0.0446142	0.00616827	0.0157455	0.0479449	0.491491	0.00873304	0.0144702	0.102628
Q09666	AHNAK	unknown	Secretory Pathway	0.782814	0.203371	0.623613	unknown	D7	0.00254895	0.0658	0.0245966	0.0154924	0.00144547	0.0186627	0.0166484	0.0361928	0.00303261	0.00502489	0.810555
Q0JRZ9	FCHO2	unknown	Secretory Pathway	0.726523	0.261625	0.536446	unknown	D7	0.00327903	0.0846475	0.0316421	0.0200661	0.00185951	0.0172837	0.0214172	0.0472295	0.00390128	0.00646423	0.76221
Q0PNE2	ELP6	unknown	Secretory Pathway	0.00280207	0.996232	1.05582e-05	unknown	D7	0.0131716	0.322355	0.120489	0.0759331	0.00713312	0.0241698	0.0815646	0.177021	0.0148555	0.0246149	0.138693
Q0VDF9	HSPA14	unknown	Secretory Pathway	0.0484065	0.9481	0.00251231	unknown	D7	0.0118833	0.306756	0.114667	0.072868	0.00674351	0.025691	0.0776134	0.168483	0.0141378	0.0234256	0.177732
Q0VDG4	SCRN3	unknown	Cytosol	0.986512	0.0134186	0.973274	Cytosol	D7	0.000204728	0.990853	0.00162294	0.00102224	9.53734e-05	0.000328188	0.00109848	0.00238434	0.000200095	0.000331547	0.00185885
Q0VF96	CGNL1	unknown	Nucleus	0.00266837	0.997332	7.12021e-06	unknown	D7	0.0124999	0.322682	0.120622	0.0786411	0.00708857	0.0240539	0.0816436	0.177215	0.0148719	0.0246421	0.136041
Q0VGL1	LAMTOR4	unknown	Secretory Pathway	0.954093	0.0221585	0.932952	unknown	D7	0.000277719	0.00716927	0.00267995	0.00168795	0.000157492	0.0235812	0.00181394	0.00463859	0.000330422	0.000547492	0.957116
Q0ZGT2	NEXN	unknown	Nucleus	9.72333e-09	1	9.45432e-17	unknown	D7	0.0125333	0.323545	0.120944	0.076176	0.00710753	0.0241183	0.0818621	0.177689	0.0149117	0.024708	0.136405
Q10471	GALNT2	Secretory Pathway	Secretory Pathway	1	0	1	Secretory Pathway	D7	0	0	0	0	0	0	0	0	0	0	1
Q10472	GALNT1	Secretory Pathway	Secretory Pathway	1	0	1	Secretory Pathway	D7	0	0	0	0	0	0	0	0	0	0	1
Q10567	AP1B1	unknown	Secretory Pathway	0.0911136	0.861114	0.0126544	unknown	D7	0.0108591	0.278696	0.104147	0.066251	0.0061204	0.0209793	0.0704926	0.199764	0.0128407	0.0212764	0.208574
Q10570	CPSF1	unknown	Nucleus	0.982437	0.0175629	0.965183	Nucleus	D7	0.000220121	0.00568238	0.00212413	0.983775	0.000124829	0.000423586	0.00143773	0.00312072	0.000261893	0.000433943	0.00239566
Q10588	BST1	unknown	Secretory Pathway	0.99029	0.00428636	0.986046	Secretory Pathway	D7	5.37224e-05	0.00138683	0.000518412	0.000326518	3.04655e-05	0.0055267	0.000350891	0.000761689	6.39171e-05	0.000105907	0.990875
Q10589	BST2	unknown	Secretory Pathway	0.988969	0.00974867	0.979328	Secretory Pathway	D7	0.000122183	0.00315414	0.00117905	0.000742615	6.9289e-05	0.00142182	0.000798047	0.00182774	0.00014537	0.00024087	0.990299
Q10713	PMPCA	Mitochondria	Mitochondria	1	0	1	Mitochondria	D7	0	0	1	0	0	0	0	0	0	0	0
Q12756	KIF1A	unknown	Cytosol	0.284163	0.705553	0.0836711	unknown	D7	0.00952327	0.512441	0.0853728	0.0537559	0.00562227	0.017493	0.0577581	0.125461	0.010521	0.0174328	0.104618
Q12765	SCRN1	unknown	Cytosol	0.977367	0.0224219	0.955452	Cytosol	D7	0.000329714	0.984621	0.00271189	0.00170878	0.000159366	0.000566777	0.0018355	0.00398412	0.000334349	0.000554	0.00319432
Q12767	TMEM94	unknown	Presynapse	0.181154	0.790702	0.037915	unknown	D7	0.0099547	0.256155	0.0956311	0.0602437	0.00563147	0.0211252	0.0647349	0.321652	0.0117907	0.0195367	0.133544
Q12768	WASHC5	unknown	Presynapse	0.776659	0.195663	0.624696	unknown	D7	0.00251586	0.0633058	0.0236643	0.0151561	0.00139068	0.00472167	0.0160174	0.811426	0.00291767	0.00483443	0.0540503
Q12769	NUP160	unknown	Nucleus	0.9999	0.000100107	0.9998	Nucleus	D7	1.25468e-06	3.23893e-05	1.21074e-05	0.999908	7.11517e-07	2.41442e-06	8.19501e-06	1.7788e-05	1.49278e-06	2.47345e-06	1.36551e-05
Q12770	SCAP	unknown	Plasma Membrane	0.00119971	0.998382	1.94064e-06	unknown	D7	0.012518	0.323022	0.120749	0.0764144	0.00710945	0.025279	0.0817297	0.177401	0.0148876	0.024668	0.136222
Q12791	KCNMA1	unknown	Presynapse	0.30207	0.679303	0.0968729	unknown	D7	0.00980267	0.219785	0.0821584	0.0517466	0.0050715	0.0187606	0.057132	0.422774	0.0101296	0.0167842	0.105855
Q12792	TWF1	unknown	Secretory Pathway	0.00381882	0.992582	2.83274e-05	unknown	D7	0.01578	0.321213	0.120048	0.0757748	0.00705712	0.0239395	0.0812548	0.176371	0.0148257	0.0245247	0.139212
Q12797	ASPH	Secretory Pathway	Secretory Pathway	1	0	1	Secretory Pathway	D7	0	0	0	0	0	0	0	0	0	0	1
Q12800	TFCP2	unknown	Presynapse	0.352494	0.626283	0.131733	unknown	D7	0.00893074	0.20267	0.0757477	0.0477079	0.0059886	0.0171103	0.0518968	0.463777	0.00933896	0.0154742	0.101358
Q12802	AKAP13	unknown	Secretory Pathway	0.0203215	0.973904	0.000530309	unknown	D7	0.0122251	0.319792	0.11779	0.0743929	0.00692295	0.0243468	0.0797258	0.173052	0.0145226	0.0240632	0.153167
Q12805	EFEMP1	unknown	Presynapse	0.234938	0.725797	0.0644206	unknown	D7	0.00978915	0.258796	0.087782	0.055294	0.00518123	0.0179188	0.0595692	0.363904	0.0108229	0.017933	0.11301
Q12824	SMARCB1	unknown	Nucleus	0.753484	0.246516	0.567739	unknown	D7	0.00308966	0.0797589	0.0298147	0.772263	0.00175212	0.00594554	0.0201803	0.0438031	0.00367598	0.00609091	0.0336259
Q12829	RAB40B	unknown	Secretory Pathway	0.00595812	0.99316	4.07535e-05	unknown	D7	0.0128469	0.32137	0.120129	0.0756662	0.00705957	0.0243447	0.0813058	0.176499	0.0148097	0.024539	0.14143
Q12840	KIF5A	unknown	Secretory Pathway	0.00542113	0.985069	8.09402e-05	unknown	D7	0.0127719	0.323568	0.119388	0.0750395	0.00702876	0.0241856	0.0807301	0.178471	0.0146891	0.0243391	0.139789
Q12846	STX4	Plasma Membrane	Plasma Membrane	1	0	1	Plasma Membrane	D7	0	0	0	0	0	1	0	0	0	0	0
Q12849	GRSF1	unknown	Postsynapse	0.48398	0.177004	0.398314	unknown	D7	0.00223197	0.0572689	0.360344	0.0134835	0.00125822	0.00432087	0.49847	0.0314517	0.00263944	0.00437342	0.0241573
Q12851	MAP4K2	unknown	Presynapse	0.402219	0.570286	0.172839	unknown	D7	0.00795014	0.193542	0.0689731	0.0434455	0.00405477	0.0138099	0.0471569	0.503552	0.00850396	0.0140906	0.0949208
Q12852	MAP3K12	unknown	Postsynapse	0.000118564	0.999776	2.65922e-08	unknown	D7	0.0125613	0.323472	0.120917	0.0761592	0.00710814	0.0241853	0.0819623	0.177649	0.0149084	0.0247024	0.136374
Q12857	NFIA	unknown	Nucleus	0.0146605	0.984673	0.000224705	unknown	D7	0.0128237	0.318586	0.119091	0.0896689	0.00699859	0.0237486	0.0806074	0.174965	0.0146832	0.0243293	0.134498
Q12860	CNTN1	unknown	Presynapse	0.876297	0.0931946	0.794631	unknown	D7	0.00129084	0.0318481	0.0112714	0.00709925	0.00374735	0.00453858	0.00767411	0.892857	0.00138969	0.00230265	0.0359813
Q12866	MERTK	unknown	Secretory Pathway	0.10405	0.804108	0.0203826	unknown	D7	0.0108657	0.315854	0.0972524	0.0612934	0.00838892	0.0223514	0.0658452	0.172557	0.0119906	0.0198679	0.213734
Q12874	SF3A3	unknown	Nucleus	0.818517	0.181341	0.670086	unknown	D7	0.00229788	0.0586721	0.0219322	0.832331	0.00128889	0.00449008	0.014845	0.0322223	0.00270411	0.00448058	0.0247358
Q12879	GRIN2A	Postsynapse	Postsynapse	1	0	1	Postsynapse	D7	0	0	0	0	0	0	1	0	0	0	0
Q12882	DPYD	unknown	Cytosol	0.0028606	0.996602	9.72169e-06	unknown	D7	0.0125273	0.325306	0.120533	0.0759171	0.00708338	0.0243442	0.0815839	0.177085	0.0148611	0.024624	0.136135
Q12888	TP53BP1	unknown	Nucleus	0.768101	0.231869	0.590002	unknown	D7	0.00292091	0.0750202	0.0280433	0.785764	0.00164802	0.00560657	0.0189813	0.0412006	0.00345758	0.00572903	0.0316281
Q12893	TMEM115	unknown	Secretory Pathway	0.432544	0.558012	0.191179	unknown	D7	0.00699374	0.180542	0.0674885	0.0427003	0.00396609	0.0139448	0.04568	0.107917	0.00832093	0.0137874	0.50866
Q12899	TRIM26	unknown	Secretory Pathway	5.45127e-07	0.999999	3.0321e-13	unknown	D7	0.0125333	0.323545	0.120944	0.076176	0.00710753	0.0241183	0.081862	0.177689	0.0149117	0.024708	0.136405
Q12904	AIMP1	unknown	Presynapse	0.990871	0.00361567	0.987288	Presynapse	D7	0.000219783	0.00116983	0.000437295	0.00410952	2.56985e-05	8.72037e-05	0.000295986	0.991513	0.0012626	0.000377138	0.00050157
Q12905	ILF2	unknown	Nucleus	0.838148	0.161669	0.702646	unknown	D7	0.00220871	0.0523073	0.019553	0.850464	0.00114907	0.00389918	0.0132346	0.0287268	0.00241077	0.00399452	0.0220524
Q12906	ILF3	unknown	Nucleus	0.843466	0.156372	0.711571	unknown	D7	0.00212127	0.0505935	0.0189124	0.855378	0.00111142	0.00377144	0.012801	0.0277856	0.00233178	0.00386365	0.0213299
Q12907	LMAN2	Secretory Pathway	Secretory Pathway	1	0	1	Secretory Pathway	D7	0	0	0	0	0	0	0	0	0	0	1
Q12912	IRAG2	unknown	Peroxisome	0.000643658	0.999325	4.3462e-07	unknown	D7	0.0125249	0.323327	0.120863	0.076125	0.00774639	0.0241084	0.0818068	0.177569	0.0149017	0.0246913	0.136337
Q12913	PTPRJ	unknown	Secretory Pathway	0.263678	0.540032	0.121283	unknown	D7	0.00681152	0.360207	0.0653139	0.0411758	0.00393593	0.0236214	0.0442082	0.0959891	0.00805282	0.0133431	0.337341
Q12923	PTPN13	unknown	Secretory Pathway	0.00355038	0.994553	1.93396e-05	unknown	D7	0.0128294	0.322035	0.120295	0.0758043	0.00708433	0.025199	0.0814162	0.176721	0.0148305	0.0245734	0.139212
Q12926	ELAVL2	unknown	Nucleus	0.149651	0.848005	0.0227462	unknown	D7	0.0106559	0.274368	0.102562	0.214249	0.00602723	0.0204525	0.0694195	0.150682	0.0126452	0.0209525	0.117987
Q12929	EPS8	unknown	Cytosol	0.166766	0.785387	0.0357901	unknown	D7	0.0106478	0.420874	0.0949882	0.0599131	0.00561985	0.0193303	0.0642958	0.154959	0.0117115	0.0194053	0.138255
Q12931	TRAP1	Mitochondria	Mitochondria	1	0	1	Mitochondria	D7	0	0	1	0	0	0	0	0	0	0	0
Q12933	TRAF2	unknown	Secretory Pathway	0.000170451	0.999825	2.97749e-08	unknown	D7	0.0125316	0.323489	0.120923	0.076163	0.00710679	0.024117	0.0818479	0.177658	0.0149091	0.0247037	0.136551
Q12955	ANK3	unknown	Postsynapse	0.0391009	0.938588	0.00240127	unknown	D7	0.0144645	0.303675	0.113517	0.071498	0.00668176	0.0246385	0.115936	0.173074	0.013996	0.0231906	0.139328
Q12959	DLG1	unknown	Cytosol	0.255353	0.693497	0.0782666	unknown	D7	0.00976701	0.479731	0.0838793	0.0528348	0.0055292	0.0173133	0.0567785	0.155838	0.0103412	0.0171349	0.110854
Q12965	MYO1E	unknown	Secretory Pathway	0.00739719	0.984353	0.00011574	unknown	D7	0.0131966	0.318484	0.119052	0.0760728	0.00699868	0.0237411	0.0805813	0.181206	0.0146784	0.0243214	0.141668
Q12972	PPP1R8	unknown	Plasma Membrane	1.68683e-06	0.999997	4.56477e-12	unknown	D7	0.0125343	0.323544	0.120944	0.0761758	0.00710751	0.0241199	0.0818619	0.177688	0.0149117	0.0247079	0.136404
Q12974	PTP4A2	unknown	Cytosol	0.0318343	0.939931	0.00191227	unknown	D7	0.0118978	0.335944	0.113679	0.0716022	0.00689993	0.0339987	0.0769573	0.167439	0.014016	0.0232238	0.144341
Q12979	ABR	unknown	Presynapse	0.285458	0.700538	0.085484	unknown	D7	0.00934765	0.227222	0.0847337	0.0533643	0.00498383	0.0179311	0.0603685	0.409936	0.0104462	0.0173089	0.104358
Q12980	NPRL3	unknown	Secretory Pathway	0.0183918	0.981608	0.00033826	unknown	D7	0.0123028	0.317594	0.11872	0.074775	0.00697681	0.0236747	0.0803565	0.174421	0.0146375	0.0242536	0.152288
Q12981	BNIP1	unknown	Presynapse	0.207426	0.649891	0.0726216	unknown	D7	0.00814914	0.217506	0.0786008	0.0495544	0.00465404	0.0225275	0.0532015	0.322904	0.00969101	0.0160575	0.217154
Q12983	BNIP3	unknown	Postsynapse	0.0797785	0.911019	0.0070988	unknown	D7	0.0114181	0.294756	0.11937	0.0693978	0.0064751	0.0219759	0.154356	0.161878	0.0135849	0.0225094	0.124279
Q12986	NFX1	unknown	Secretory Pathway	0.0255288	0.962683	0.000952656	unknown	D7	0.0120656	0.311471	0.116431	0.0733561	0.0068423	0.0238365	0.0788072	0.182205	0.0143553	0.023786	0.156843
Q12996	CSTF3	Nucleus	Nucleus	1	0	1	Nucleus	D7	0	0	0	1	0	0	0	0	0	0	0
Q12999	TSPAN31	unknown	Cytosol	0.0285598	0.971387	0.000817196	unknown	D7	0.0121747	0.342847	0.117484	0.0739964	0.00690416	0.0234817	0.0795197	0.172604	0.0144851	0.024001	0.132502
Q13002	GRIK2	Postsynapse	Postsynapse	1	0	1	Postsynapse	D7	0	0	0	0	0	0	1	0	0	0	0
Q13003	GRIK3	unknown	Postsynapse	0.0800039	0.913601	0.00691228	unknown	D7	0.0117163	0.295591	0.116556	0.0695945	0.00654523	0.0220511	0.154793	0.162337	0.0136234	0.0225732	0.12462
Q13009	TIAM1	unknown	Cytoskeleton	0.000831832	0.998011	1.65442e-06	unknown	D7	0.0133402	0.322902	0.120708	0.0760325	0.00709538	0.024123	0.0824142	0.177336	0.0148821	0.0246588	0.136508
Q13011	ECH1	unknown	Mitochondria	0.106023	0.89045	0.0116148	unknown	D7	0.011335	0.288379	0.213718	0.0678309	0.00700719	0.0220366	0.0729439	0.158223	0.0132782	0.0220012	0.123247
Q13015	MLLT11	unknown	Secretory Pathway	0.00256965	0.994097	1.51681e-05	unknown	D7	0.0132468	0.321635	0.120231	0.0757357	0.00706578	0.0260245	0.0818636	0.176643	0.0148237	0.0245621	0.138169
Q13017	ARHGAP5	unknown	Cytosol	0.00860665	0.978582	0.000184339	unknown	D7	0.0129595	0.325222	0.1185	0.0745454	0.0069593	0.0238684	0.0805176	0.180828	0.0145924	0.0241788	0.137829
Q13023	AKAP6	unknown	Cytoskeleton	0.00748529	0.99225	5.80117e-05	unknown	D7	0.0199215	0.321038	0.120241	0.0756141	0.00705245	0.0239314	0.0812277	0.176312	0.0147962	0.0245165	0.13535
Q13033	STRN3	unknown	Presynapse	0.0821671	0.901171	0.00812053	unknown	D7	0.0126146	0.298082	0.108997	0.0686808	0.00640555	0.0217877	0.0737801	0.242295	0.013438	0.0222661	0.131653
Q13042	CDC16	unknown	Presynapse	0.886722	0.101988	0.796287	unknown	D7	0.00458263	0.0329976	0.0123349	0.0148795	0.000724881	0.00245977	0.00834892	0.904844	0.00202695	0.00251991	0.0142808
Q13043	STK4	unknown	Secretory Pathway	0.00918914	0.983248	0.000153933	unknown	D7	0.0126027	0.322523	0.118919	0.0749666	0.00698971	0.0241503	0.0804979	0.177086	0.0146619	0.0242941	0.143309
Q13045	FLII	unknown	Presynapse	0.0784055	0.910441	0.00702192	unknown	D7	0.012213	0.295309	0.110117	0.0693572	0.00647244	0.0223248	0.074939	0.240181	0.0135763	0.0224952	0.133016
Q13049	TRIM32	unknown	Presynapse	0.250978	0.717976	0.0707819	unknown	D7	0.00929855	0.250689	0.0868379	0.0546929	0.00510428	0.0181659	0.0593006	0.378554	0.0107063	0.0177397	0.10891
Q13057	COASY	unknown	Postsynapse	0.0282683	0.961193	0.001097	unknown	D7	0.0122116	0.311012	0.121992	0.0732199	0.00686158	0.0240103	0.106954	0.170961	0.0143331	0.0237491	0.134696
Q13084	MRPL28	unknown	Mitochondria	0.00053145	0.999312	3.65879e-07	unknown	D7	0.0126817	0.323322	0.121393	0.0761236	0.00710264	0.0241017	0.0818057	0.177566	0.0149015	0.024691	0.136311
Q13085	ACACA	unknown	Presynapse	0.46565	0.526187	0.220631	unknown	D7	0.00773775	0.170889	0.0636439	0.0400884	0.00373989	0.0127094	0.0431095	0.559147	0.00784636	0.013001	0.0780873
Q13094	LCP2	unknown	Plasma Membrane	0.000746535	0.998545	1.08648e-06	unknown	D7	0.0129758	0.32309	0.120768	0.0761212	0.00709719	0.0248297	0.0817429	0.17743	0.01489	0.024672	0.136382
Q13098	GPS1	unknown	Cytosol	0.919211	0.0799167	0.845751	unknown	D7	0.00124781	0.945068	0.00966697	0.00609122	0.000569739	0.00195295	0.00654214	0.0142003	0.0011917	0.00197458	0.0114947
Q13107	USP4	unknown	Presynapse	0.00537791	0.988379	6.24956e-05	unknown	D7	0.0141959	0.320089	0.119554	0.0752998	0.00702613	0.0238979	0.0810048	0.181002	0.0147384	0.0244209	0.138771
Q13114	TRAF3	unknown	Postsynapse	0.490099	0.509205	0.240538	unknown	D7	0.00700656	0.164751	0.0615928	0.0387892	0.00361952	0.0123185	0.531783	0.09048	0.00759313	0.0125814	0.0694849
Q13123	IK	unknown	Nucleus	0.999969	3.13668e-05	0.999937	Nucleus	D7	3.93131e-07	1.01486e-05	3.79365e-06	0.999971	2.22941e-07	7.56514e-07	2.56775e-06	5.57353e-06	4.67734e-07	7.75011e-07	4.27859e-06
Q13126	MTAP	unknown	Cytosol	0.999179	0.000820464	0.998359	Cytosol	D7	1.03877e-05	0.999444	9.92306e-05	6.24997e-05	5.83147e-06	2.03406e-05	6.71649e-05	0.000145787	1.22345e-05	2.0272e-05	0.000112012
Q13131	PRKAA1	unknown	Presynapse	0.305724	0.642456	0.10931	unknown	D7	0.00821005	0.230169	0.0777015	0.0489509	0.00460188	0.0168299	0.0526069	0.419882	0.00958013	0.0158738	0.115595
Q13136	PPFIA1	unknown	Presynapse	0.491722	0.485893	0.252798	unknown	D7	0.00679101	0.165266	0.0587666	0.0370148	0.00347799	0.0121285	0.0407156	0.57806	0.00724551	0.0120054	0.0785289
Q13137	CALCOCO2	unknown	Secretory Pathway	0.00834931	0.988316	9.75527e-05	unknown	D7	0.0126223	0.319765	0.119531	0.075316	0.00920743	0.0247187	0.0809096	0.175613	0.0147375	0.0244193	0.14316
Q13144	EIF2B5	unknown	Presynapse	0.637236	0.352026	0.412912	unknown	D7	0.00761016	0.113896	0.0425756	0.0301386	0.00250204	0.00849027	0.0288176	0.699787	0.00525005	0.00869786	0.0522349
Q13148	TARDBP	unknown	Nucleus	0.0215866	0.973249	0.00057747	unknown	D7	0.0163064	0.31489	0.117709	0.0957248	0.0069174	0.0245277	0.0796741	0.172935	0.0145128	0.024047	0.132756
Q13151	HNRNPA0	Nucleus	Nucleus	1	0	1	Nucleus	D7	0	0	0	1	0	0	0	0	0	0	0
Q13153	PAK1	unknown	Cytosol	0.971252	0.0283896	0.943678	unknown	D7	0.000459702	0.980437	0.00343402	0.00216371	0.000201843	0.000706316	0.00232403	0.00504452	0.000423339	0.000701451	0.0041038
Q13155	AIMP2	unknown	Presynapse	0.964949	0.00112627	0.963862	Presynapse	D7	5.32204e-05	0.000364401	0.000136217	0.00416342	8.00503e-06	2.71638e-05	9.21992e-05	0.965149	1.822e-05	0.0298332	0.000154587
Q13158	FADD	unknown	Nucleus	3.41819e-06	0.999996	1.39676e-11	unknown	D7	0.0125333	0.323544	0.120944	0.0761791	0.0071075	0.0241185	0.0818617	0.177688	0.0149117	0.0247079	0.136405
Q13162	PRDX4	Secretory Pathway	Secretory Pathway	1	0	1	Secretory Pathway	D7	0	0	0	0	0	0	0	0	0	0	1
Q13163	MAP2K5	unknown	Mitochondria	0.00453333	0.986897	5.9402e-05	unknown	D7	0.0154754	0.319306	0.123893	0.0751779	0.00701441	0.0238231	0.0848816	0.175496	0.0147163	0.0243842	0.135832
Q13177	PAK2	unknown	Cytosol	0.991222	0.00869011	0.982609	Cytosol	D7	0.000135163	0.994034	0.00105107	0.000662118	6.17659e-05	0.00021668	0.00071139	0.00154413	0.000129585	0.000214715	0.00123937
Q13185	CBX3	unknown	Plasma Membrane	0.00164071	0.998357	2.69542e-06	unknown	D7	0.0125149	0.323014	0.120746	0.0760509	0.00709586	0.0257194	0.0817276	0.177397	0.0148872	0.0246674	0.136181
Q13188	STK3	unknown	Postsynapse	2.27726e-19	1	0	unknown	D7	0.0125333	0.323545	0.120944	0.076176	0.00710753	0.0241183	0.0818621	0.177689	0.0149117	0.024708	0.136405
Q13190	STX5	Secretory Pathway	Secretory Pathway	1	0	1	Secretory Pathway	D7	0	0	0	0	0	0	0	0	0	0	1
Q13191	CBLB	unknown	Secretory Pathway	8.55261e-14	1	7.33037e-27	unknown	D7	0.0125333	0.323545	0.120944	0.076176	0.00710753	0.0241183	0.0818621	0.177689	0.0149117	0.024708	0.136405
Q13200	PSMD2	Proteasome	Proteasome	1	0	1	Proteasome	D7	0	0	0	0	0	0	0	0	1	0	0
Q13217	DNAJC3	Secretory Pathway	Secretory Pathway	1	0	1	Secretory Pathway	D7	0	0	0	0	0	0	0	0	0	0	1
Q13224	GRIN2B	unknown	Postsynapse	0.978845	0.0172387	0.961971	Postsynapse	D7	0.000216351	0.00557749	0.0060009	0.00131318	0.000122525	0.000415812	0.980256	0.00306312	0.000257059	0.000425933	0.00235144
Q13228	SELENBP1	unknown	Cytosol	0.998576	0.00142182	0.997156	Cytosol	D7	1.87034e-05	0.999036	0.000171961	0.000108308	1.01056e-05	3.50546e-05	0.000116393	0.000252641	2.12017e-05	3.51302e-05	0.000194368
Q13232	NME3	unknown	Mitochondria	0.0860134	0.891398	0.00934124	unknown	D7	0.0112144	0.288407	0.193823	0.0679032	0.00639469	0.0220236	0.0949325	0.158391	0.0132923	0.0220246	0.121593
Q13237	PRKG2	unknown	Secretory Pathway	0.0248736	0.974377	0.000637339	unknown	D7	0.0122123	0.315255	0.117846	0.0742337	0.00692663	0.0242384	0.0797651	0.173136	0.0145296	0.0240749	0.157783
Q13242	SRSF9	unknown	Nucleus	0.988809	0.011191	0.977743	Nucleus	D7	0.000140333	0.00362079	0.00135349	0.989661	7.95403e-05	0.000269907	0.000916117	0.00198851	0.000166877	0.000276507	0.0015265
Q13243	SRSF5	unknown	Nucleus	0.676465	0.315144	0.463281	unknown	D7	0.0123261	0.101963	0.038115	0.700471	0.0022399	0.00760074	0.0257984	0.0559978	0.00469938	0.00778658	0.0430015
Q13247	SRSF6	unknown	Nucleus	0.769064	0.230788	0.591574	unknown	D7	0.00304071	0.0746702	0.0279125	0.786645	0.00164033	0.0055662	0.0188927	0.0410083	0.00344144	0.0057023	0.0314805
Q13255	GRM1	unknown	Postsynapse	0.636714	0.362804	0.405712	unknown	D7	0.0049076	0.117384	0.0439451	0.027637	0.00258581	0.0087951	0.666414	0.0644662	0.00541004	0.00896416	0.0494913
Q13263	TRIM28	Nucleus	Nucleus	1	0	1	Nucleus	D7	0	0	0	1	0	0	0	0	0	0	0
Q13277	STX3	unknown	Secretory Pathway	0.0188272	0.980758	0.000362276	unknown	D7	0.0122922	0.317319	0.118617	0.0747102	0.00697077	0.0240692	0.0802869	0.17427	0.0146248	0.0242325	0.152607
Q13283	G3BP1	unknown	Presynapse	0.728198	0.260805	0.53828	unknown	D7	0.00338601	0.0843855	0.0315429	0.0200156	0.00185368	0.00630039	0.0213501	0.77454	0.00388905	0.00644396	0.0462929
Q13286	CLN3	unknown	Secretory Pathway	0.142653	0.857296	0.0203571	unknown	D7	0.0107448	0.277374	0.103685	0.0653054	0.00609326	0.0207271	0.0701801	0.152332	0.0127838	0.0211821	0.259592
Q13303	KCNAB2	unknown	Presynapse	0.555346	0.420927	0.321586	unknown	D7	0.00580284	0.138665	0.0509088	0.0320651	0.00299205	0.0114337	0.03457	0.630139	0.00627675	0.0104003	0.0767462
Q13308	PTK7	unknown	Secretory Pathway	0.975103	0.0228293	0.952842	Secretory Pathway	D7	0.000286127	0.0073863	0.00276107	0.00173904	0.00016226	0.00261805	0.00186885	0.00405652	0.000340424	0.000564065	0.978217
Q13310	PABPC4	unknown	Presynapse	0.6922	0.281712	0.497199	unknown	D7	0.00372607	0.0911467	0.0340716	0.0239067	0.00200228	0.0067949	0.0230616	0.742257	0.00420082	0.00696056	0.0618714
Q13319	CDK5R2	unknown	Postsynapse	0.00331352	0.99583	1.38163e-05	unknown	D7	0.0128914	0.322196	0.120441	0.0758584	0.0070779	0.0240818	0.0848343	0.176948	0.0148496	0.024605	0.136217
Q13322	GRB10	unknown	Plasma Membrane	0.0013761	0.998622	1.89568e-06	unknown	D7	0.0125161	0.323099	0.120778	0.0760713	0.00709776	0.0254612	0.0817498	0.177444	0.0148912	0.0246739	0.136218
Q13325	IFIT5	unknown	Presynapse	0.0479235	0.936079	0.00306331	unknown	D7	0.0119348	0.303624	0.113214	0.0713389	0.00665354	0.0228866	0.0766444	0.214254	0.0139586	0.0231286	0.142362
Q13330	MTA1	unknown	Nucleus	0.183849	0.815556	0.0339098	unknown	D7	0.0107979	0.263869	0.098637	0.245975	0.00579659	0.0196885	0.0667631	0.144915	0.0121614	0.0201508	0.111246
Q13332	PTPRS	unknown	Presynapse	0.738773	0.237778	0.563109	unknown	D7	0.00348683	0.0769961	0.0287579	0.0181131	0.00283393	0.0077569	0.0219673	0.781023	0.00354568	0.005875	0.0496438
Q13336	SLC14A1	unknown	Plasma Membrane	0.0379794	0.941488	0.00222226	unknown	D7	0.0118161	0.305021	0.113868	0.0717237	0.00797149	0.0606865	0.0770722	0.167297	0.0140392	0.0232623	0.147243
Q13347	EIF3I	unknown	Presynapse	0.990874	0.000302286	0.990575	Presynapse	D7	3.80192e-06	9.78031e-05	3.65598e-05	0.00884633	2.14851e-06	7.29062e-06	2.47457e-05	0.990928	4.50761e-06	7.46892e-06	4.12332e-05
Q13362	PPP2R5C	unknown	Secretory Pathway	0.00342425	0.99024	3.3421e-05	unknown	D7	0.0153266	0.320392	0.121931	0.0754327	0.00747485	0.0245121	0.081126	0.176074	0.0147662	0.0244668	0.138498
Q13363	CTBP1	unknown	Cytosol	0.0263317	0.9628	0.000979541	unknown	D7	0.0131854	0.337841	0.122374	0.0733424	0.00684318	0.0242445	0.0788168	0.171079	0.014357	0.0237888	0.134128
Q13367	AP3B2	unknown	Presynapse	0.0658009	0.919321	0.00530874	unknown	D7	0.0132652	0.29916	0.111188	0.0701181	0.00653414	0.0222007	0.0752619	0.229154	0.0137087	0.0227146	0.136694
Q13368	MPP3	unknown	Secretory Pathway	0.0288631	0.96079	0.00113172	unknown	D7	0.0124342	0.310859	0.116202	0.0732529	0.00739494	0.0323892	0.0787602	0.170722	0.014327	0.0237392	0.159919
Q13371	PDCL	unknown	Secretory Pathway	0.0312667	0.968053	0.000998875	unknown	D7	0.0122366	0.313245	0.117081	0.073818	0.00723134	0.0234598	0.0792487	0.172012	0.0144354	0.0239186	0.163314
Q13387	MAPK8IP2	unknown	Postsynapse	3.54034e-11	1	1.2534e-21	unknown	D7	0.0125333	0.323545	0.120944	0.076176	0.00710753	0.0241183	0.0818621	0.177689	0.0149117	0.024708	0.136405
Q13393	PLD1	unknown	Cytosol	0.0205996	0.978368	0.000445603	unknown	D7	0.0122622	0.337146	0.118328	0.0745282	0.00695379	0.0244987	0.0800913	0.173845	0.0145892	0.0241735	0.133584
Q13404	UBE2V1	unknown	Cytosol	0.999515	0.000484635	0.999031	Cytosol	D7	6.17631e-06	0.999672	5.86139e-05	3.69175e-05	3.44456e-06	1.18848e-05	3.96732e-05	8.61141e-05	7.22674e-06	1.19743e-05	6.61381e-05
Q13405	MRPL49	unknown	Mitochondria	0.0259435	0.973283	0.000693139	unknown	D7	0.012216	0.314901	0.143657	0.0741408	0.00691764	0.0234746	0.079675	0.172941	0.0145133	0.0240479	0.133516
Q13409	DYNC1I2	unknown	Proteasome	0.730675	0.0159406	0.719027	unknown	D7	0.00107421	0.00515751	0.00192793	0.00371779	0.000113298	0.00038446	0.00130493	0.252809	0.730912	0.00039386	0.00220502
Q13418	ILK	unknown	Plasma Membrane	0.00292667	0.995124	1.42709e-05	unknown	D7	0.0136429	0.321967	0.120355	0.0765015	0.00707318	0.0269274	0.0814765	0.176822	0.014839	0.0245875	0.135808
Q13423	NNT	Mitochondria	Mitochondria	1	0	1	Mitochondria	D7	0	0	1	0	0	0	0	0	0	0	0
Q13424	SNTA1	unknown	Cytosol	0.478454	0.489309	0.244342	unknown	D7	0.00638488	0.636767	0.0591792	0.0373176	0.00358167	0.0125914	0.0400559	0.0887531	0.00729644	0.0120898	0.0959829
Q13425	SNTB2	unknown	Presynapse	0.303352	0.571837	0.129884	unknown	D7	0.0071831	0.188122	0.0691605	0.0436202	0.00406445	0.0186963	0.0468119	0.404961	0.00852708	0.0141289	0.194724
Q13428	TCOF1	unknown	Nucleus	0.00217028	0.996628	7.31864e-06	unknown	D7	0.0135432	0.322454	0.120537	0.0780894	0.00708357	0.0241165	0.0815868	0.17709	0.0148614	0.0246247	0.136014
Q13432	UNC119	unknown	Presynapse	0.0305067	0.948888	0.00155925	unknown	D7	0.0136664	0.307026	0.114763	0.0722892	0.00675872	0.0279804	0.0783979	0.199114	0.0141496	0.0234451	0.14241
Q13433	SLC39A6	unknown	Presynapse	0.272262	0.617955	0.104016	unknown	D7	0.00792085	0.200032	0.0747383	0.0470919	0.0065191	0.0224819	0.050588	0.382066	0.00921478	0.0152684	0.184079
Q13435	SF3B2	unknown	Nucleus	0.0942353	0.905424	0.00891241	unknown	D7	0.0116867	0.292945	0.109506	0.163207	0.00643533	0.0218393	0.0741199	0.160884	0.0135014	0.0223712	0.123504
Q13438	OS9	unknown	Secretory Pathway	0.0267269	0.971433	0.000763517	unknown	D7	0.0121908	0.314302	0.117489	0.0742929	0.00691623	0.0249494	0.0795235	0.172613	0.0144857	0.0240021	0.159235
Q13439	GOLGA4	unknown	Presynapse	0.132372	0.817173	0.0242012	unknown	D7	0.010281	0.264452	0.0988326	0.0623224	0.00580808	0.0204643	0.0668957	0.277574	0.0121855	0.0201907	0.160993
Q13442	PDAP1	unknown	Presynapse	0.967556	0.000298006	0.967268	Presynapse	D7	6.10376e-06	9.64185e-05	3.60422e-05	0.00986886	2.11809e-06	7.1874e-06	2.43954e-05	0.967609	4.46783e-06	0.0223047	4.06495e-05
Q13443	ADAM9	unknown	Secretory Pathway	0.800207	0.153082	0.67771	unknown	D7	0.00191862	0.0495288	0.0185144	0.0116612	0.00108803	0.0503986	0.0125316	0.0272061	0.00228271	0.00378234	0.821088
Q13444	ADAM15	unknown	Nucleus	1.38953e-49	1	0	unknown	D7	0.0125333	0.323545	0.120944	0.076176	0.00710753	0.0241183	0.0818621	0.177689	0.0149117	0.024708	0.136405
Q13445	TMED1	unknown	Cytosol	0.313021	0.685775	0.098359	unknown	D7	0.00875113	0.5349	0.0829407	0.0522399	0.00487419	0.0173657	0.056139	0.121855	0.0102261	0.0169441	0.0937642
Q13449	LSAMP	unknown	Presynapse	0.675886	0.209915	0.534007	unknown	D7	0.00275569	0.0692868	0.025388	0.0159905	0.00829937	0.0154898	0.017206	0.713185	0.00313019	0.00518657	0.124082
Q13451	FKBP5	unknown	Cytosol	0.493436	0.501342	0.246056	unknown	D7	0.0067838	0.655643	0.0606346	0.0381925	0.00356331	0.012398	0.0410409	0.0890828	0.00747588	0.0123872	0.0727982
Q13454	TUSC3	unknown	Postsynapse	0.386483	0.613041	0.149553	unknown	D7	0.00769768	0.198346	0.0741439	0.046699	0.00435722	0.0148042	0.436668	0.10893	0.0091415	0.015147	0.0840649
Q13459	MYO9B	Cytosol	Cytosol	1	0	1	Cytosol	D7	0	1	0	0	0	0	0	0	0	0	0
Q13464	ROCK1	unknown	Cytosol	0.0029435	0.992409	2.23426e-05	unknown	D7	0.0127561	0.324033	0.120027	0.075767	0.00708526	0.0254634	0.0812407	0.17634	0.0147985	0.0245204	0.137969
Q13480	GAB1	unknown	Secretory Pathway	0.00337463	0.993597	2.1608e-05	unknown	D7	0.0151503	0.321575	0.12017	0.075916	0.00706331	0.0239641	0.0813379	0.176551	0.0148163	0.0245498	0.138906
Q13485	SMAD4	unknown	Cytoskeleton	0.00392897	0.994022	2.3488e-05	unknown	D7	0.0163874	0.321611	0.120222	0.0758531	0.00706504	0.0239741	0.0813727	0.176626	0.0148226	0.0245603	0.137506
Q13488	TCIRG1	unknown	Cytosol	0.999534	0.000465704	0.999069	Cytosol	D7	5.83682e-06	0.999685	5.63244e-05	3.54755e-05	3.31001e-06	1.12356e-05	3.81235e-05	8.27504e-05	6.94446e-06	1.15066e-05	6.35243e-05
Q13490	BIRC2	unknown	Cytosol	0.639147	0.354834	0.412356	unknown	D7	0.00505716	0.753952	0.0429317	0.0270368	0.00278528	0.0086757	0.0290474	0.0630501	0.00529119	0.00876723	0.0534058
Q13491	GPM6B	unknown	Presynapse	0.796002	0.181455	0.651563	unknown	D7	0.00227654	0.0587158	0.021946	0.0138226	0.00129022	0.00712102	0.0148543	0.828245	0.00270581	0.0044834	0.0445397
Q13492	PICALM	unknown	Secretory Pathway	0.622344	0.12044	0.547389	unknown	D7	0.00150951	0.0389677	0.0145665	0.00922608	0.00085603	0.00328593	0.00985945	0.278185	0.00179597	0.00297582	0.638772
Q13496	MTM1	unknown	Cytosol	0.0650343	0.923405	0.00498129	unknown	D7	0.0119362	0.363797	0.111683	0.0703938	0.00656623	0.0224846	0.075592	0.165102	0.0137696	0.0228155	0.135859
Q13501	SQSTM1	unknown	Presynapse	0.794016	0.197485	0.63721	unknown	D7	0.00434725	0.0638954	0.0238848	0.0168392	0.00140363	0.00476301	0.0161666	0.829107	0.0029452	0.00487946	0.0317686
Q13505	MTX1	Postsynapse	Postsynapse	1	0	1	Postsynapse	D7	0	0	0	0	0	0	1	0	0	0	0
Q13508	ART3	unknown	Secretory Pathway	0.0387319	0.957769	0.00163568	unknown	D7	0.0124248	0.309883	0.115837	0.0731428	0.00695324	0.0258452	0.078405	0.170186	0.014282	0.0236646	0.169376
Q13509	TUBB3	unknown	Cytosol	0.665341	0.325023	0.44909	unknown	D7	0.00499329	0.7705	0.0393179	0.0247702	0.00242222	0.00817278	0.026607	0.057757	0.00484665	0.00803065	0.0525818
Q13510	ASAH1	Secretory Pathway	Secretory Pathway	1	0	1	Secretory Pathway	D7	0	0	0	0	0	0	0	0	0	0	1
Q13522	PPP1R1A	unknown	Cytoskeleton	0.000553589	0.998825	6.50383e-07	unknown	D7	0.0130722	0.32324	0.120803	0.0760878	0.00709918	0.0242361	0.0817659	0.17748	0.0148942	0.024679	0.136642
Q13523	PRP4K	Nucleus	Nucleus	1	0	1	Nucleus	D7	0	0	0	1	0	0	0	0	0	0	0
Q13526	PIN1	unknown	Cytosol	0.179649	0.804751	0.0350762	unknown	D7	0.0114737	0.440022	0.0973639	0.0613156	0.00620616	0.0200464	0.0658786	0.143319	0.0120002	0.0198838	0.12249
Q13530	SERINC3	unknown	Secretory Pathway	0.0756874	0.871813	0.00970217	unknown	D7	0.0109385	0.282094	0.105441	0.0664969	0.00635091	0.0251747	0.0713685	0.202988	0.0130002	0.0215407	0.194607
Q13554	CAMK2B	unknown	Postsynapse	0.0899103	0.883119	0.0105088	unknown	D7	0.0116477	0.28573	0.106833	0.0672725	0.00715177	0.0267487	0.162204	0.173058	0.0131688	0.0218201	0.124365
Q13555	CAMK2G	unknown	Presynapse	0.137984	0.831447	0.0232575	unknown	D7	0.0114528	0.269536	0.100619	0.0633364	0.00591503	0.0220941	0.0872805	0.285723	0.0123983	0.0205434	0.121102
Q13557	CAMK2D	unknown	Presynapse	0.402501	0.553228	0.179826	unknown	D7	0.00783251	0.178998	0.0669107	0.0421427	0.00406481	0.0173973	0.0701998	0.500803	0.00824959	0.0136691	0.0897321
Q13561	DCTN2	unknown	Presynapse	0.329117	0.424762	0.189321	unknown	D7	0.0164789	0.13743	0.0513747	0.0384951	0.00301901	0.0102445	0.0347719	0.404593	0.233003	0.010495	0.0600953
Q13564	NAE1	unknown	Cytosol	0.970913	0.0288101	0.942941	unknown	D7	0.000445757	0.980234	0.00348445	0.00219558	0.00020477	0.00071374	0.00235845	0.00511922	0.000429608	0.000711839	0.00410255
Q13572	ITPK1	unknown	Cytosol	0.946347	0.0522715	0.89688	unknown	D7	0.000776094	0.963259	0.00632198	0.00398736	0.000373992	0.00131073	0.00427906	0.00928806	0.000779459	0.00129152	0.00833263
Q13573	SNW1	Nucleus	Nucleus	1	0	1	Nucleus	D7	0	0	0	1	0	0	0	0	0	0	0
Q13574	DGKZ	unknown	Presynapse	0.030753	0.953965	0.0014157	unknown	D7	0.0137266	0.308651	0.115377	0.0727241	0.00678034	0.0230124	0.0780937	0.200262	0.0142253	0.0235706	0.143577
Q13576	IQGAP2	unknown	Cytosol	0.0126082	0.977279	0.000286465	unknown	D7	0.0134101	0.328802	0.118197	0.0747123	0.00694855	0.0238323	0.0800021	0.173652	0.0145729	0.0241466	0.141725
Q13586	STIM1	unknown	Presynapse	0.251347	0.509333	0.123328	unknown	D7	0.00648884	0.175435	0.061601	0.0388051	0.00416708	0.0223733	0.0417105	0.34185	0.00759504	0.0125846	0.28739
Q13595	TRA2A	unknown	Nucleus	0.0143911	0.985551	0.000207943	unknown	D7	0.0123905	0.31887	0.119197	0.0894665	0.00700483	0.0237885	0.0806805	0.175121	0.0146963	0.024351	0.134434
Q13596	SNX1	unknown	Cytosol	0.270342	0.723543	0.0747381	unknown	D7	0.00938169	0.504441	0.0875182	0.0551574	0.00516166	0.0177122	0.0592307	0.128566	0.0107893	0.0178773	0.104165
Q13601	KRR1	unknown	Nucleus	0.00880718	0.991193	7.75665e-05	unknown	D7	0.0124229	0.320696	0.119879	0.0843123	0.00704494	0.0239059	0.0811411	0.176124	0.0147804	0.0244904	0.135203
Q13608	PEX6	unknown	Secretory Pathway	0.00912853	0.987531	0.000113823	unknown	D7	0.0124787	0.319511	0.119436	0.0753535	0.00772244	0.0260501	0.0810167	0.175473	0.0147258	0.0243999	0.143832
Q13610	PWP1	unknown	Secretory Pathway	0.000543878	0.999455	2.96571e-07	unknown	D7	0.0125265	0.323369	0.120879	0.0761358	0.00710366	0.0241052	0.0818174	0.177592	0.0149036	0.0246945	0.136874
Q13613	MTMR1	unknown	Presynapse	0.0557859	0.93076	0.00386261	unknown	D7	0.0146569	0.301183	0.112571	0.071003	0.00661541	0.0224596	0.0762148	0.221171	0.0138792	0.0229972	0.137249
Q13614	MTMR2	unknown	Cytosol	0.106832	0.788687	0.0225749	unknown	D7	0.0106138	0.362008	0.0953902	0.0600806	0.0056234	0.019561	0.0651396	0.232192	0.0117607	0.0194869	0.118144
Q13616	CUL1	unknown	Cytosol	0.211987	0.777305	0.0472085	unknown	D7	0.012151	0.463481	0.0940137	0.0593217	0.00555457	0.0187824	0.0636318	0.138122	0.011591	0.0192056	0.114145
Q13617	CUL2	unknown	Cytosol	0.923859	0.0754448	0.854159	unknown	D7	0.00113051	0.948269	0.00913099	0.00574899	0.000537333	0.00188442	0.00617607	0.0134057	0.00112501	0.00186409	0.0107283
Q13618	CUL3	unknown	Cytosol	0.662362	0.332978	0.441809	unknown	D7	0.00495142	0.770095	0.0402736	0.0253899	0.00239992	0.0080924	0.0272583	0.0591667	0.00496529	0.00822723	0.0491801
Q13619	CUL4A	unknown	Cytosol	0.318766	0.673441	0.104096	unknown	D7	0.0107421	0.536655	0.0814908	0.0513239	0.00484641	0.0163194	0.0551293	0.119663	0.0100422	0.0166394	0.0971489
Q13620	CUL4B	unknown	Cytosol	0.767567	0.229274	0.591583	unknown	D7	0.00370111	0.841747	0.0277302	0.0174885	0.00164357	0.00555536	0.0187689	0.0407395	0.00341888	0.00566491	0.0335417
Q13625	TP53BP2	unknown	Secretory Pathway	0.00571031	0.993845	3.51495e-05	unknown	D7	0.0124562	0.321554	0.120203	0.0757123	0.00737978	0.0240905	0.0813582	0.176595	0.0148199	0.0245559	0.141275
Q13627	DYRK1A	unknown	Secretory Pathway	0.00714551	0.985336	0.000104783	unknown	D7	0.0138259	0.318801	0.119172	0.0750766	0.00700331	0.0237839	0.0808811	0.180867	0.0146931	0.0243457	0.14155
Q13630	GFUS	Cytosol	Cytosol	1	0	1	Cytosol	D7	0	1	0	0	0	0	0	0	0	0	0
Q13634	CDH18	unknown	Postsynapse	0.203227	0.786035	0.0434836	unknown	D7	0.0108961	0.254318	0.0980685	0.059877	0.00563114	0.0199022	0.267574	0.143281	0.0117211	0.0194213	0.109311
Q13636	RAB31	unknown	Cytosol	0.285837	0.407309	0.169413	unknown	D7	0.00515845	0.41762	0.0492618	0.0310284	0.00310253	0.0209806	0.0333439	0.175407	0.00607369	0.0100638	0.24796
Q13637	RAB32	unknown	Cytosol	0.0561011	0.882001	0.0066199	unknown	D7	0.0110694	0.341468	0.106673	0.067203	0.00626902	0.0288517	0.0722024	0.156722	0.0131522	0.0217925	0.174597
Q13641	TPBG	unknown	Secretory Pathway	0.0117995	0.983081	0.000199641	unknown	D7	0.0127579	0.322054	0.118898	0.0750578	0.00699348	0.0241683	0.0804771	0.174747	0.0146594	0.0242899	0.145896
Q13642	FHL1	unknown	Cytosol	0.999331	0.000667868	0.998664	Cytosol	D7	8.47131e-06	0.999548	8.0775e-05	5.08756e-05	4.7469e-06	1.65907e-05	5.46731e-05	0.000118673	9.95907e-06	1.65017e-05	9.11684e-05
Q13671	RIN1	unknown	Postsynapse	0.00932151	0.985308	0.000136947	unknown	D7	0.0133364	0.318792	0.119168	0.0750577	0.00700315	0.0240382	0.0899809	0.17513	0.0146927	0.024345	0.138457
Q13683	ITGA7	unknown	Plasma Membrane	0.00859142	0.988131	0.000101971	unknown	D7	0.0123873	0.319705	0.119509	0.0783826	0.00702317	0.0324235	0.0808905	0.17558	0.0147347	0.0244147	0.13495
Q13685	AAMP	unknown	Secretory Pathway	0.00130885	0.998139	2.43628e-06	unknown	D7	0.0129531	0.322943	0.12072	0.076061	0.00712416	0.0241046	0.0817308	0.177358	0.014884	0.024662	0.13746
Q13724	MOGS	Secretory Pathway	Secretory Pathway	1	0	1	Secretory Pathway	D7	0	0	0	0	0	0	0	0	0	0	1
Q13733	ATP1A4	unknown	Secretory Pathway	0.000524808	0.999463	2.82009e-07	unknown	D7	0.0125273	0.323371	0.120879	0.0761455	0.00710371	0.0241067	0.0818181	0.177593	0.0149037	0.0246947	0.136856
Q13740	ALCAM	unknown	Secretory Pathway	0.763728	0.101714	0.686046	unknown	D7	0.00127484	0.0329626	0.0123017	0.00774836	0.000723103	0.0304491	0.0083265	0.124582	0.00151673	0.00251314	0.777602
Q13795	ARFRP1	unknown	Cytosol	0.0385624	0.961183	0.0014969	unknown	D7	0.0120468	0.349548	0.11625	0.0732191	0.00683164	0.0234326	0.0786844	0.170791	0.0143329	0.0237489	0.131114
Q13796	SHROOM2	unknown	Cytosol	0.781284	0.216411	0.612206	unknown	D7	0.00347995	0.851303	0.0261792	0.0164909	0.00153863	0.00539385	0.0177159	0.0384538	0.00322706	0.00534708	0.030871
Q13797	ITGA9	unknown	Cytosol	0.523856	0.469314	0.278003	unknown	D7	0.00616444	0.6757	0.0567609	0.0357672	0.00333597	0.0117012	0.038419	0.0833918	0.00699829	0.0115958	0.0701652
Q13813	SPTAN1	unknown	Presynapse	0.0539278	0.928081	0.00387841	unknown	D7	0.0136496	0.30029	0.112286	0.0706979	0.00659782	0.0227108	0.0818985	0.218837	0.0138393	0.022931	0.136261
Q13822	ENPP2	unknown	Nucleus	2.6679e-31	1	0	unknown	D7	0.0125333	0.323545	0.120944	0.076176	0.00710753	0.0241183	0.0818621	0.177689	0.0149117	0.024708	0.136405
Q13825	AUH	unknown	Mitochondria	0.842497	0.00856688	0.835279	unknown	D7	0.000107372	0.00277177	0.843533	0.000652591	6.08897e-05	0.000207275	0.149637	0.00152224	0.000127747	0.00021167	0.00116856
Q13838	DDX39B	unknown	Cytosol	0.00480339	0.989449	5.06815e-05	unknown	D7	0.0139287	0.324935	0.119669	0.0754312	0.00703832	0.0252491	0.0809983	0.175814	0.0147544	0.0244473	0.137735
Q13867	BLMH	unknown	Cytosol	0.983486	0.0163894	0.967367	Cytosol	D7	0.000268723	0.988788	0.00198225	0.00124855	0.000116489	0.000399197	0.00134167	0.00291221	0.000244394	0.000404948	0.00229324
Q13868	EXOSC2	unknown	Secretory Pathway	0.0100699	0.981636	0.00018492	unknown	D7	0.015448	0.322477	0.118739	0.0750047	0.00697758	0.0236981	0.0803588	0.174435	0.014638	0.0242543	0.14397
Q13873	BMPR2	unknown	Presynapse	0.314817	0.46654	0.167942	unknown	D7	0.00592724	0.151262	0.0564254	0.0355411	0.0078739	0.0271519	0.0381981	0.397716	0.00695692	0.0115273	0.26142
Q13875	MOBP	unknown	Cytoskeleton	4.93633e-05	0.999951	2.44212e-09	unknown	D7	0.0125821	0.323529	0.120938	0.0761723	0.00710718	0.0241171	0.0818581	0.17768	0.014911	0.0247068	0.136398
Q13884	SNTB1	unknown	Secretory Pathway	0.0137754	0.981016	0.000261508	unknown	D7	0.0125266	0.317426	0.118649	0.0749755	0.00700078	0.0283315	0.0803084	0.174324	0.0146287	0.0242389	0.147591
Q13885	TUBB2A	unknown	Cytosol	0.116148	0.875793	0.0144264	unknown	D7	0.0128265	0.399507	0.105944	0.0667543	0.00627919	0.0215529	0.0716943	0.155619	0.0130596	0.0216391	0.125124
Q13895	BYSL	unknown	Nucleus	0.021655	0.978345	0.00046894	unknown	D7	0.0122619	0.316539	0.118325	0.0961815	0.00695362	0.023596	0.0800894	0.173841	0.0145888	0.0241729	0.133451
Q13905	RAPGEF1	unknown	Presynapse	0.267922	0.676012	0.0868037	unknown	D7	0.0100116	0.2441	0.0817599	0.0515073	0.00503362	0.0170209	0.056292	0.388042	0.0100805	0.0167029	0.11945
Q13907	IDI1	unknown	Cytosol	0.733624	0.265651	0.538737	unknown	D7	0.00360647	0.819574	0.0321827	0.0202363	0.00188812	0.00666145	0.0217467	0.0472031	0.00396131	0.00656369	0.0363756
Q13936	CACNA1C	unknown	Postsynapse	0.00562094	0.987843	6.83318e-05	unknown	D7	0.0134675	0.319612	0.119475	0.07525	0.00702303	0.0247837	0.0864879	0.176177	0.0147305	0.0244076	0.138586
Q13938	CAPS	unknown	Cytosol	0.957541	0.0422608	0.917075	unknown	D7	0.000568124	0.971214	0.00511121	0.00321948	0.00030037	0.00106799	0.00345956	0.00750927	0.000630182	0.00104418	0.00587516
Q13948	CUX1_Q13948	unknown	Cytoskeleton	0.000468254	0.999186	3.81192e-07	unknown	D7	0.0129914	0.323435	0.120846	0.0761141	0.00710176	0.0240987	0.0817954	0.177544	0.0149006	0.0246879	0.136486
Q13952	NFYC	unknown	Nucleus	0.000491619	0.999508	2.41689e-07	unknown	D7	0.0125272	0.323386	0.120885	0.0766302	0.00710404	0.0241064	0.0818218	0.177601	0.0149044	0.0246958	0.136338
Q13972	RASGRF1	unknown	Presynapse	0.0574003	0.929583	0.00404194	unknown	D7	0.0121422	0.300769	0.112428	0.0708137	0.00660705	0.022992	0.0762933	0.222577	0.0138617	0.0229681	0.138548
Q13976	PRKG1	unknown	Secretory Pathway	0.00310918	0.996001	1.24341e-05	unknown	D7	0.0129841	0.322256	0.120461	0.0759595	0.00717643	0.02422	0.0815347	0.176978	0.0148521	0.0246092	0.138968
Q14003	KCNC3	unknown	Plasma Membrane	0.000760164	0.998512	1.13137e-06	unknown	D7	0.0128703	0.323064	0.120765	0.0763407	0.00712324	0.0248426	0.0817402	0.177424	0.0148895	0.0246712	0.13627
Q14005	IL16	unknown	Plasma Membrane	0.000268981	0.999626	1.00646e-07	unknown	D7	0.0125286	0.323424	0.120901	0.0761476	0.0072077	0.0243782	0.0818315	0.177622	0.0149062	0.0246987	0.136354
Q14008	CKAP5	unknown	Presynapse	0.91636	0.0809796	0.842153	unknown	D7	0.00139526	0.0262007	0.00979404	0.00619949	0.000575565	0.00195323	0.00662916	0.930749	0.00120755	0.00200084	0.0132954
Q14011	CIRBP	unknown	Nucleus	0.0308842	0.960954	0.0012059	unknown	D7	0.0199334	0.310912	0.116222	0.104086	0.00683001	0.0231767	0.0786657	0.170751	0.0143295	0.0237432	0.131351
Q14012	CAMK1	unknown	Presynapse	0.246978	0.737433	0.0648484	unknown	D7	0.0099474	0.238715	0.0891886	0.0561756	0.00524169	0.0185076	0.0614047	0.378012	0.0109964	0.0182205	0.113591
Q14019	COTL1	unknown	Cytosol	0.997728	0.00226318	0.99547	Cytosol	D7	3.2761e-05	0.99846	0.000273722	0.000172401	1.60856e-05	5.59831e-05	0.000185268	0.000402141	3.37479e-05	5.59185e-05	0.000311882
Q14061	COX17	unknown	Cytosol	0.044728	0.953918	0.00206113	unknown	D7	0.012292	0.353364	0.115384	0.0726657	0.00678001	0.0238211	0.0780898	0.169501	0.0142246	0.0235694	0.130309
Q14088	RAB33A	unknown	Presynapse	0.746429	0.217199	0.584305	unknown	D7	0.0028346	0.0927853	0.026269	0.0165459	0.00154452	0.00591657	0.0178171	0.785022	0.00323881	0.00536654	0.0426594
Q14103	HNRNPD	unknown	Nucleus	0.49039	0.506169	0.24217	unknown	D7	0.00978526	0.163768	0.0612183	0.528948	0.00359761	0.0122079	0.041436	0.0899405	0.00754786	0.0125064	0.0690441
Q14108	SCARB2	Secretory Pathway	Secretory Pathway	1	0	1	Secretory Pathway	D7	0	0	0	0	0	0	0	0	0	0	1
Q14112	NID2	unknown	Nucleus	0.929685	0.070315	0.864314	unknown	D7	0.00088128	0.0227501	0.00850421	0.935041	0.000499766	0.00169597	0.00575613	0.0124942	0.00104852	0.00173734	0.00959129
Q14116	IL18	unknown	Cytosol	0.997962	0.00203657	0.99593	Cytosol	D7	2.58844e-05	0.998621	0.000246311	0.000155138	1.4475e-05	4.98526e-05	0.000166718	0.000361875	3.03687e-05	5.03195e-05	0.000277848
Q14118	DAG1	unknown	Secretory Pathway	0.104944	0.811585	0.0197731	unknown	D7	0.0101719	0.262584	0.0981567	0.0618369	0.00576837	0.103031	0.066438	0.14421	0.0121021	0.0200526	0.215648
Q14123	PDE1C	unknown	Secretory Pathway	0.0106792	0.974795	0.000269168	unknown	D7	0.014279	0.321944	0.117899	0.0742953	0.00751354	0.0239958	0.0798004	0.178006	0.0145359	0.0240852	0.143646
Q14126	DSG2	Plasma Membrane	Plasma Membrane	1	0	1	Plasma Membrane	D7	0	0	0	0	0	1	0	0	0	0	0
Q14139	UBE4A	unknown	Cytosol	0.0823602	0.909655	0.00744085	unknown	D7	0.0116593	0.376675	0.110029	0.0693174	0.00651233	0.0223918	0.0744662	0.16168	0.0135645	0.0224757	0.131229
Q14141	SEPTIN6	unknown	Cytosol	0.809314	0.169281	0.672313	unknown	D7	0.0025505	0.864085	0.0204736	0.0129025	0.00293348	0.00458099	0.0138578	0.0305316	0.00252427	0.00418259	0.0413781
Q14151	SAFB2	unknown	Nucleus	0.99969	0.000309557	0.999381	Nucleus	D7	3.87978e-06	0.000100156	3.74393e-05	0.999714	2.20019e-06	7.466e-06	2.5341e-05	5.50049e-05	4.61604e-06	7.64854e-06	4.22251e-05
Q14152	EIF3A	unknown	Presynapse	0.962868	0.000731512	0.962163	Presynapse	D7	9.22656e-06	0.000236677	8.84723e-05	0.0364565	5.19924e-06	1.76428e-05	5.98831e-05	0.962998	1.09081e-05	1.81506e-05	9.97817e-05
Q14155	ARHGEF7	unknown	Presynapse	0.443304	0.537237	0.205145	unknown	D7	0.00752992	0.181755	0.0649822	0.040925	0.0038265	0.013235	0.0457707	0.538765	0.00801113	0.013274	0.0819262
Q14156	EFR3A	Plasma Membrane	Plasma Membrane	1	0	1	Plasma Membrane	D7	0	0	0	0	0	1	0	0	0	0	0
Q14157	UBAP2L	unknown	Presynapse	0.144763	0.830311	0.0245648	unknown	D7	0.0105958	0.26964	0.100422	0.0634333	0.00590146	0.0201559	0.0679722	0.2923	0.0123814	0.0205153	0.136683
Q14160	SCRIB	unknown	Presynapse	0.277878	0.678744	0.08927	unknown	D7	0.00901653	0.220063	0.0820904	0.0517059	0.00578907	0.019423	0.0559783	0.398483	0.0101213	0.0167704	0.130559
Q14161	GIT2	unknown	Presynapse	0.0254475	0.966132	0.00086186	unknown	D7	0.0137045	0.312752	0.116857	0.0736015	0.00686772	0.0233681	0.0794594	0.197118	0.0144067	0.0238712	0.137994
Q14165	MLEC	Secretory Pathway	Secretory Pathway	1	0	1	Secretory Pathway	D7	0	0	0	0	0	0	0	0	0	0	1
Q14166	TTLL12	unknown	Cytosol	0.0368154	0.950153	0.00183515	unknown	D7	0.0129685	0.344233	0.11493	0.0724188	0.00684775	0.0241307	0.0777815	0.168832	0.0141684	0.0234764	0.140214
Q14168	MPP2	unknown	Postsynapse	0.0449421	0.951415	0.00218353	unknown	D7	0.0128674	0.307825	0.115112	0.072475	0.00676243	0.0233547	0.122827	0.169491	0.0141872	0.0235075	0.13159
Q14183	DOC2A	unknown	Secretory Pathway	0.0150039	0.977896	0.000331652	unknown	D7	0.0129019	0.321395	0.118277	0.0745141	0.00711774	0.0244372	0.0800526	0.174168	0.0145821	0.0241618	0.148393
Q14185	DOCK1	unknown	Secretory Pathway	0.0697426	0.858582	0.00986287	unknown	D7	0.0107648	0.27779	0.103841	0.0725205	0.0061024	0.0207485	0.0702853	0.217072	0.0128029	0.021216	0.186857
Q14192	FHL2	unknown	Presynapse	0.0603173	0.919794	0.00483782	unknown	D7	0.0115287	0.297595	0.111244	0.0700679	0.00653755	0.0239263	0.0752962	0.223754	0.0137157	0.0227263	0.143608
Q14194	CRMP1	unknown	Cytosol	0.983652	0.0161784	0.967738	Cytosol	D7	0.000265339	0.988886	0.00195679	0.00123279	0.000114991	0.000397972	0.0013244	0.00287471	0.000241248	0.000399735	0.00230584
Q14195	DPYSL3	unknown	Cytosol	0.988612	0.0113056	0.977435	Cytosol	D7	0.000178654	0.99227	0.00136737	0.000861278	8.03553e-05	0.000276421	0.000925504	0.00200889	0.000168587	0.00027934	0.00158378
Q14197	MRPL58	unknown	Mitochondria	0.0869266	0.913072	0.00755636	unknown	D7	0.0114453	0.29542	0.197358	0.0695542	0.00648969	0.0220217	0.074746	0.162243	0.0136155	0.0225602	0.124547
Q14203	DCTN1	unknown	Presynapse	0.554899	0.0653668	0.518627	unknown	D7	0.00284471	0.0211491	0.00790584	0.00814261	0.000464597	0.00157654	0.00535107	0.566514	0.375401	0.00161508	0.00903545
Q14204	DYNC1H1	unknown	Presynapse	0.9798	0.0191116	0.961074	Presynapse	D7	0.000787201	0.00618347	0.00231147	0.00164854	0.000135837	0.00046094	0.00156452	0.983196	0.000405829	0.00047221	0.00283422
Q14206	RCAN2	unknown	Secretory Pathway	0.000913586	0.998809	1.08766e-06	unknown	D7	0.0125204	0.323166	0.120813	0.0760853	0.00709924	0.0243451	0.0817646	0.177477	0.014894	0.0246786	0.137156
Q14232	EIF2B1	unknown	Secretory Pathway	0.00824061	0.979784	0.000166593	unknown	D7	0.0187056	0.322321	0.118503	0.0748535	0.00696678	0.0236352	0.0802072	0.174097	0.0146143	0.0242085	0.141888
Q14240	EIF4A2	unknown	Secretory Pathway	0.0132442	0.977988	0.000291537	unknown	D7	0.0196153	0.316449	0.118287	0.0757069	0.00695108	0.0235892	0.0800601	0.17391	0.0146209	0.0241641	0.146646
Q14242	SELPLG	unknown	Cytosol	0.999873	0.000127224	0.999746	Cytosol	D7	1.59453e-06	0.999914	1.5387e-05	9.69138e-06	9.04245e-07	3.06903e-06	1.04148e-05	2.26062e-05	1.89712e-06	3.14344e-06	1.73539e-05
Q14244	MAP7	unknown	Presynapse	0.966013	0.031624	0.935463	unknown	D7	0.000851167	0.0102318	0.00382475	0.00396388	0.000224769	0.000762718	0.00258881	0.971632	0.000477414	0.00078137	0.0046614
Q14247	CTTN	unknown	Secretory Pathway	0.00688609	0.985801	9.77737e-05	unknown	D7	0.0144563	0.319508	0.123551	0.0750958	0.00705341	0.0240584	0.0806997	0.175166	0.0147	0.0243572	0.141354
Q14249	ENDOG	unknown	Secretory Pathway	0.00421739	0.995193	2.02722e-05	unknown	D7	0.0124768	0.321991	0.120374	0.0758137	0.00707344	0.0245613	0.0814797	0.176835	0.0148401	0.0245892	0.139966
Q14254	FLOT2	unknown	Presynapse	0.465592	0.380972	0.288215	unknown	D7	0.00485166	0.208758	0.0460764	0.029021	0.00287181	0.0198248	0.0311922	0.533286	0.00568095	0.00941304	0.109024
Q14257	RCN2	Secretory Pathway	Secretory Pathway	1	0	1	Secretory Pathway	D7	0	0	0	0	0	0	0	0	0	0	1
Q14258	TRIM25	unknown	Presynapse	0.947909	0.0497341	0.900766	unknown	D7	0.00105854	0.0160912	0.00601506	0.00479709	0.000353486	0.0011995	0.00407133	0.956747	0.000741622	0.00122883	0.00769669
Q14289	PTK2B	unknown	Secretory Pathway	0.0100435	0.975281	0.000248266	unknown	D7	0.0135357	0.319585	0.118018	0.0742956	0.00705193	0.0239971	0.0798572	0.181942	0.0145431	0.0240972	0.143077
Q14315	FLNC	unknown	Cytosol	0.00359626	0.991026	3.22733e-05	unknown	D7	0.0136186	0.324238	0.119859	0.0756246	0.00705481	0.0244727	0.0811274	0.176094	0.0147779	0.0244863	0.138646
Q14318	FKBP8	unknown	Presynapse	0.00891192	0.980203	0.00017643	unknown	D7	0.0131815	0.31714	0.11855	0.074668	0.00696725	0.0267199	0.0808452	0.183083	0.0146165	0.0242188	0.14001
Q14332	FZD2	unknown	Cytosol	0.999906	9.37707e-05	0.999812	Cytosol	D7	1.17526e-06	0.999937	1.1341e-05	7.14308e-06	6.66478e-07	2.26344e-06	7.67626e-06	1.6662e-05	1.39828e-06	2.31688e-06	1.27908e-05
Q14344	GNA13	unknown	Presynapse	0.414751	0.147885	0.353415	unknown	D7	0.00185382	0.0496394	0.0178859	0.0112654	0.00105122	0.0280895	0.0121062	0.441029	0.00220523	0.00365395	0.431221
Q14353	GAMT	unknown	Cytosol	0.199642	0.797558	0.0404158	unknown	D7	0.0100782	0.457688	0.0964748	0.0607743	0.0056687	0.0195223	0.0652898	0.141717	0.011893	0.0197061	0.111188
Q14376	GALE	Cytosol	Cytosol	1	0	1	Cytosol	D7	0	1	0	0	0	0	0	0	0	0	0
Q14393	GAS6	unknown	Secretory Pathway	0.00948509	0.988437	0.000109676	unknown	D7	0.0126861	0.319968	0.119546	0.0753195	0.00702537	0.025431	0.0809155	0.175634	0.0147393	0.0244223	0.144313
Q14410	GK2	unknown	Postsynapse	0.877754	0.0228357	0.85771	unknown	D7	0.000286207	0.00738837	0.102173	0.00173953	0.000162305	0.000550759	0.879623	0.00405764	0.00034052	0.000564224	0.00311489
Q14416	GRM2	unknown	Presynapse	0.849457	0.13352	0.736037	unknown	D7	0.00174541	0.0436877	0.0161486	0.0101714	0.00108615	0.00495937	0.010937	0.873182	0.00199102	0.00329902	0.0327926
Q14444	CAPRIN1	unknown	Presynapse	0.676272	0.285632	0.483108	unknown	D7	0.00361485	0.0924148	0.0345456	0.0226605	0.00203014	0.00689226	0.0233824	0.727026	0.00425927	0.00705739	0.0761168
Q14457	BECN1	unknown	Presynapse	0.0441835	0.934638	0.00288794	unknown	D7	0.0118664	0.302445	0.113039	0.0712518	0.00664299	0.0229912	0.0765401	0.210258	0.0139371	0.023093	0.147935
Q14498	RBM39	unknown	Nucleus	0.832294	0.167626	0.69278	unknown	D7	0.00218099	0.0542345	0.0202734	0.845063	0.00119141	0.00404285	0.0137222	0.0297852	0.00249959	0.0041417	0.022865
Q14515	SPARCL1	unknown	Secretory Pathway	0.0214962	0.974848	0.000540683	unknown	D7	0.0129406	0.315769	0.117902	0.0743749	0.0071162	0.0256524	0.0798031	0.173349	0.0145367	0.0240865	0.15447
Q14542	SLC29A2	unknown	Nucleus	2.20778e-11	1	4.87432e-22	unknown	D7	0.0125333	0.323545	0.120944	0.076176	0.00710753	0.0241183	0.0818621	0.177689	0.0149117	0.024708	0.136405
Q14558	PRPSAP1	unknown	Proteasome	0.969211	0.0288944	0.941206	unknown	D7	0.00153307	0.00934863	0.00349463	0.00287558	0.000205368	0.000696883	0.00236535	0.00515429	0.969642	0.000713922	0.00397064
Q14562	DHX8	unknown	Secretory Pathway	0.00918019	0.988704	0.000103696	unknown	D7	0.0139193	0.320197	0.119579	0.0754417	0.00703221	0.023994	0.0809374	0.175683	0.0147433	0.0244289	0.144044
Q14571	ITPR2	Secretory Pathway	Secretory Pathway	1	0	1	Secretory Pathway	D7	0	0	0	0	0	0	0	0	0	0	1
Q14573	ITPR3	Secretory Pathway	Secretory Pathway	1	0	1	Secretory Pathway	D7	0	0	0	0	0	0	0	0	0	0	1
Q14576	ELAVL3	unknown	Nucleus	0.0884583	0.911362	0.00784081	unknown	D7	0.0115958	0.294867	0.110224	0.157882	0.00647753	0.0219805	0.0746059	0.161939	0.01359	0.0225179	0.124321
Q14596	NBR1	unknown	Secretory Pathway	0.0023217	0.995968	9.36136e-06	unknown	D7	0.0124828	0.322291	0.120457	0.075869	0.00707922	0.0256802	0.081532	0.176972	0.0148516	0.0246084	0.138176
Q14624	ITIH4	unknown	Cytosol	0.999592	0.000407687	0.999185	Cytosol	D7	5.13275e-06	0.999724	4.93075e-05	3.1056e-05	2.89765e-06	9.93527e-06	3.33741e-05	7.24414e-05	6.07932e-06	1.00731e-05	5.56166e-05
Q14642	INPP5A	unknown	Presynapse	0.279321	0.26465	0.205398	unknown	D7	0.00334679	0.334332	0.0320079	0.0201601	0.00215336	0.0223135	0.0216649	0.326346	0.00394639	0.00653896	0.22719
Q14643	ITPR1	unknown	Presynapse	0.209408	0.769608	0.048246	unknown	D7	0.0102028	0.249011	0.0930799	0.0586258	0.00547578	0.0209812	0.0638599	0.346159	0.0114762	0.0190155	0.122113
Q14644	RASA3	unknown	Secretory Pathway	0.142102	0.77712	0.0316718	unknown	D7	0.00974022	0.251677	0.0939883	0.0592745	0.00552902	0.0298761	0.0636166	0.207404	0.0115882	0.0192011	0.248105
Q14654	KCNJ11	unknown	Cytosol	0.0112203	0.981074	0.000212353	unknown	D7	0.0128775	0.328642	0.118668	0.0747836	0.00701165	0.0240147	0.0803128	0.174327	0.0146295	0.0242404	0.140493
Q14657	LAGE3	unknown	Cytoskeleton	0.00477688	0.993653	3.03199e-05	unknown	D7	0.0172306	0.321491	0.120177	0.0758787	0.00706282	0.0252589	0.0813425	0.176561	0.0148171	0.0245512	0.135629
Q14667	BLTP2	unknown	Secretory Pathway	0.00810542	0.990986	7.30643e-05	unknown	D7	0.0128265	0.320705	0.119863	0.0756049	0.00705733	0.0241891	0.0811242	0.176087	0.0147773	0.0244853	0.143281
Q14669	TRIP12	unknown	Nucleus	0.00298648	0.993577	1.91824e-05	unknown	D7	0.0146172	0.321467	0.120168	0.0786732	0.00706188	0.0252339	0.0813379	0.176547	0.014816	0.0245493	0.135529
Q14671	PUM1	unknown	Secretory Pathway	0.02309	0.97008	0.000690853	unknown	D7	0.0123775	0.313865	0.117326	0.0749062	0.00689488	0.0234135	0.0794128	0.177957	0.0144656	0.0239687	0.155413
Q14676	MDC1	unknown	Secretory Pathway	0.0042255	0.993521	2.73786e-05	unknown	D7	0.0145435	0.321564	0.120166	0.0757157	0.00706907	0.0239623	0.0813317	0.176537	0.0148153	0.0245479	0.139746
Q14677	CLINT1	unknown	Presynapse	0.643503	0.138898	0.554122	unknown	D7	0.00174085	0.0449398	0.016799	0.0109024	0.000987222	0.00335088	0.0113705	0.668184	0.00207121	0.00343189	0.236223
Q14678	KANK1	unknown	Secretory Pathway	0.00221161	0.997163	6.27343e-06	unknown	D7	0.0124978	0.322627	0.120601	0.0765457	0.00708737	0.02405	0.0816299	0.177224	0.0148694	0.0246379	0.138229
Q14681	KCTD2	unknown	Plasma Membrane	0.000481885	0.998763	5.96273e-07	unknown	D7	0.0125436	0.323603	0.120795	0.0760818	0.00709874	0.0245703	0.0817608	0.177469	0.0148933	0.0246774	0.136507
Q14683	SMC1A	Nucleus	Nucleus	1	0	1	Nucleus	D7	0	0	0	1	0	0	0	0	0	0	0
Q14689	DIP2A	unknown	Presynapse	0.0633543	0.915453	0.0053564	unknown	D7	0.0129445	0.297801	0.110719	0.0697741	0.00650662	0.0221537	0.0749916	0.22602	0.013651	0.022619	0.142819
Q14693	LPIN1	unknown	Cytosol	0.00817814	0.9874	0.000103044	unknown	D7	0.0123913	0.327647	0.119421	0.0752663	0.00702115	0.0253474	0.0808306	0.17545	0.0147238	0.0243967	0.137505
Q14694	USP10	unknown	Secretory Pathway	0.0651362	0.893943	0.00690811	unknown	D7	0.0112854	0.289242	0.108118	0.0682918	0.00635373	0.0216777	0.0731825	0.199358	0.0133302	0.0220875	0.187074
Q14696	MESD	Secretory Pathway	Secretory Pathway	1	0	1	Secretory Pathway	D7	0	0	0	0	0	0	0	0	0	0	1
Q14697	GANAB	Secretory Pathway	Secretory Pathway	1	0	1	Secretory Pathway	D7	0	0	0	0	0	0	0	0	0	0	1
Q14699	RFTN1	unknown	Presynapse	0.55845	0.237389	0.42588	unknown	D7	0.00309885	0.234987	0.0287108	0.0180842	0.00184859	0.00797748	0.0194754	0.600631	0.00353988	0.00586539	0.0757809
Q14714	SSPN	unknown	Cytosol	0.999919	8.09172e-05	0.999838	Cytosol	D7	1.01416e-06	0.999945	9.78649e-06	6.16395e-06	5.75122e-07	1.95195e-06	6.62405e-06	1.43781e-05	1.20662e-06	1.9993e-06	1.10375e-05
Q14721	KCNB1	unknown	Secretory Pathway	0.00162957	0.998161	2.99749e-06	unknown	D7	0.0126277	0.32295	0.120722	0.0760403	0.00712468	0.024128	0.0817139	0.177363	0.0148843	0.0246625	0.137783
Q14722	KCNAB1	unknown	Cytosol	0.0265908	0.965467	0.000918256	unknown	D7	0.0147024	0.338963	0.116923	0.0735595	0.0071821	0.0234119	0.0790352	0.171553	0.0143968	0.0238547	0.136419
Q14728	MFSD10	unknown	Nucleus	1.18512e-07	1	1.40785e-14	unknown	D7	0.0125333	0.323545	0.120944	0.0761761	0.00710753	0.0241183	0.0818621	0.177689	0.0149117	0.024708	0.136405
Q14738	PPP2R5D	unknown	Presynapse	0.333398	0.617053	0.127674	unknown	D7	0.00853461	0.235857	0.0746314	0.0470071	0.00441494	0.0152082	0.0508967	0.443041	0.00920133	0.0152461	0.0959614
Q14739	LBR	unknown	Nucleus	0.0139956	0.97492	0.000351012	unknown	D7	0.0149575	0.31543	0.117911	0.0882611	0.00692927	0.0318561	0.0798125	0.173232	0.0145377	0.0240883	0.132984
Q14746	COG2	Secretory Pathway	Secretory Pathway	1	0	1	Secretory Pathway	D7	0	0	0	0	0	0	0	0	0	0	1
Q14764	MVP	unknown	Presynapse	0.997418	0.000546907	0.996873	Presynapse	D7	6.85494e-06	0.000176949	6.61454e-05	0.00206762	3.88716e-06	1.31905e-05	4.4771e-05	0.997515	8.15534e-06	2.23931e-05	7.46108e-05
Q14789	GOLGB1	Secretory Pathway	Secretory Pathway	1	0	1	Secretory Pathway	D7	0	0	0	0	0	0	0	0	0	0	1
Q147X3	NAA30	unknown	Presynapse	0.265521	0.725461	0.072896	unknown	D7	0.0112618	0.234768	0.0877466	0.0552956	0.00515624	0.0175056	0.0593934	0.394428	0.0108179	0.0179247	0.105702
Q14814	MEF2D	unknown	Nucleus	0.000398951	0.999254	2.97519e-07	unknown	D7	0.0126253	0.323304	0.120854	0.0765182	0.0071023	0.0243457	0.081801	0.177556	0.0149006	0.0246896	0.136303
Q14831	GRM7	unknown	Secretory Pathway	0.00681627	0.990471	6.49508e-05	unknown	D7	0.0125638	0.320462	0.119792	0.0754541	0.0071695	0.0246034	0.0827732	0.176018	0.0147696	0.0244725	0.141921
Q14832	GRM3	unknown	Presynapse	0.841804	0.116056	0.744108	unknown	D7	0.00150031	0.0390186	0.0140363	0.00884097	0.0010627	0.00643245	0.0095027	0.862426	0.00173059	0.0028675	0.052582
Q14833	GRM4	unknown	Peroxisome	0.0018629	0.995708	7.99497e-06	unknown	D7	0.0142696	0.322157	0.120426	0.0761172	0.00893993	0.0240995	0.0815127	0.176926	0.0148477	0.0246019	0.136103
Q14839	CHD4	unknown	Nucleus	0.726916	0.273082	0.528408	unknown	D7	0.00342263	0.0883544	0.0330278	0.747718	0.00194094	0.00658851	0.0223551	0.0485236	0.00407213	0.00674731	0.0372497
Q14847	LASP1	Cytosol	Cytosol	1	0	1	Cytosol	D7	0	1	0	0	0	0	0	0	0	0	0
Q14894	CRYM	unknown	Cytosol	0.990998	0.0088991	0.982179	Cytosol	D7	0.000143364	0.993878	0.00107631	0.000677997	6.32507e-05	0.000222434	0.000728499	0.00158127	0.000132701	0.000219879	0.00127662
Q14914	PTGR1	unknown	Cytosol	0.969979	0.0297714	0.941101	unknown	D7	0.000447434	0.979611	0.0036007	0.00226823	0.000211601	0.000724127	0.00243715	0.00529004	0.000443943	0.000735591	0.00423005
Q14919	DRAP1	unknown	Plasma Membrane	0.00146438	0.998044	2.86445e-06	unknown	D7	0.0125827	0.322927	0.120708	0.0761768	0.00711327	0.0255355	0.081702	0.177341	0.0148826	0.0246597	0.136372
Q14938	NFIX	unknown	Nucleus	0.298604	0.696398	0.0906568	unknown	D7	0.0137266	0.225316	0.0842255	0.351653	0.00494967	0.0167959	0.0570086	0.123742	0.0103845	0.0172066	0.094992
Q14956	GPNMB	unknown	Secretory Pathway	0.0232308	0.974388	0.000594991	unknown	D7	0.0132436	0.315394	0.117847	0.0751058	0.0069255	0.0235089	0.0797654	0.173463	0.0145298	0.0240752	0.156142
Q14964	RAB39A	unknown	Nucleus	6.69303e-20	1	0	unknown	D7	0.0125333	0.323545	0.120944	0.076176	0.00710753	0.0241183	0.0818621	0.177689	0.0149117	0.024708	0.136405
Q14966	ZNF638	unknown	Nucleus	0.0216944	0.978273	0.000471363	unknown	D7	0.0122618	0.316515	0.118317	0.0962153	0.0069531	0.0236265	0.0800834	0.173828	0.0145877	0.0241711	0.133441
Q14974	KPNB1	unknown	Cytosol	0.364061	0.627907	0.135464	unknown	D7	0.00916434	0.567217	0.0759463	0.047867	0.00452862	0.015378	0.0514018	0.111573	0.00936319	0.0155143	0.0920455
Q14978	NOLC1	unknown	Nucleus	0.013861	0.985496	0.000201039	unknown	D7	0.0129899	0.318852	0.11919	0.0889321	0.00700445	0.0237728	0.0806749	0.175112	0.0146955	0.0243496	0.134427
Q14980	NUMA1	Nucleus	Nucleus	1	0	1	Nucleus	D7	0	0	0	1	0	0	0	0	0	0	0
Q14982	OPCML	unknown	Presynapse	0.792471	0.151857	0.672128	unknown	D7	0.00207983	0.0717788	0.0183663	0.0115679	0.00301417	0.00689614	0.012633	0.819454	0.00226445	0.00375209	0.0481934
Q14997	PSME4	unknown	Nucleus	0.00464712	0.99512	2.26768e-05	unknown	D7	0.0124804	0.321966	0.120354	0.0804514	0.00707285	0.0240006	0.0814626	0.176822	0.014839	0.0245874	0.135963
Q14999	CUL7	unknown	Nucleus	0.00400566	0.995241	1.90636e-05	unknown	D7	0.0125796	0.322005	0.120369	0.0798192	0.00707371	0.0240035	0.0814725	0.176843	0.0148408	0.0245904	0.136403
Q14BN4	SLMAP	Secretory Pathway	Secretory Pathway	1	0	1	Secretory Pathway	D7	0	0	0	0	0	0	0	0	0	0	1
Q14C86	GAPVD1	unknown	Presynapse	0.178284	0.809633	0.0339394	unknown	D7	0.0107603	0.263533	0.0979227	0.0616919	0.00575453	0.0196107	0.0663078	0.322146	0.012073	0.0200044	0.120195
Q14C87	TMEM132D	unknown	Cytoskeleton	0.00350417	0.996442	1.24675e-05	unknown	D7	0.0159929	0.322394	0.120524	0.075905	0.00712274	0.0240355	0.0815708	0.177057	0.0148587	0.0246201	0.135919
Q14CM0	FRMPD4	unknown	Presynapse	0.20976	0.774983	0.0471995	unknown	D7	0.0110996	0.252082	0.0937482	0.0590367	0.00552333	0.0188921	0.0641287	0.347466	0.0115563	0.0191483	0.117319
Q14CS0	UBXN2B	unknown	Peroxisome	1.677e-07	1	5.54613e-14	unknown	D7	0.0125333	0.323545	0.120944	0.076176	0.0071077	0.0241183	0.0818622	0.177689	0.0149117	0.024708	0.136405
Q14CX7	NAA25	unknown	Secretory Pathway	0.0569013	0.936856	0.00359296	unknown	D7	0.011742	0.303115	0.113308	0.0774349	0.00665874	0.022745	0.076693	0.166493	0.0139702	0.0231478	0.184693
Q14CZ8	HEPACAM	unknown	Presynapse	0.342318	0.590086	0.140321	unknown	D7	0.00765636	0.19155	0.0713677	0.0449505	0.00729997	0.0267677	0.0486195	0.44717	0.00879921	0.0145798	0.131239
Q14DG7	TMEM132B	unknown	Mitochondria	0.0332948	0.962795	0.00123873	unknown	D7	0.0147131	0.311508	0.14974	0.0733419	0.00712775	0.0236514	0.0788168	0.171078	0.0143569	0.0237887	0.131878
Q15005	SPCS2	Secretory Pathway	Secretory Pathway	1	0	1	Secretory Pathway	D7	0	0	0	0	0	0	0	0	0	0	1
Q15006	EMC2	unknown	Presynapse	0.38392	0.516173	0.185751	unknown	D7	0.00652805	0.187946	0.0624282	0.0393365	0.00436051	0.01695	0.0422552	0.475638	0.00769703	0.0127536	0.144106
Q15008	PSMD6	Proteasome	Proteasome	1	0	1	Proteasome	D7	0	0	0	0	0	0	0	0	1	0	0
Q15018	ABRAXAS2	unknown	Cytosol	0.708302	0.289081	0.503545	unknown	D7	0.00491127	0.801833	0.0349903	0.0220235	0.00205471	0.00717268	0.0236648	0.0513664	0.0043107	0.00714261	0.0405301
Q15019	SEPTIN2	Cytoskeleton	Cytoskeleton	1	0	1	Cytoskeleton	D7	1	0	0	0	0	0	0	0	0	0	0
Q15020	SART3	unknown	Nucleus	0.00566284	0.992215	4.40858e-05	unknown	D7	0.0145579	0.321026	0.120003	0.0812458	0.0070522	0.0239306	0.0812248	0.176305	0.0147956	0.0245156	0.135343
Q15025	TNIP1	unknown	Postsynapse	0.00163114	0.997825	3.54808e-06	unknown	D7	0.0125062	0.322841	0.120927	0.0760103	0.00709207	0.0241967	0.0833152	0.177302	0.0148793	0.0246542	0.136275
Q15029	EFTUD2	Nucleus	Nucleus	1	0	1	Nucleus	D7	0	0	0	1	0	0	0	0	0	0	0
Q15031	LARS2	Mitochondria	Mitochondria	1	0	1	Mitochondria	D7	0	0	1	0	0	0	0	0	0	0	0
Q15034	HERC3	unknown	Postsynapse	0.0302474	0.969753	0.000914908	unknown	D7	0.0121542	0.313759	0.117286	0.0738719	0.00689255	0.0233888	0.109633	0.172314	0.0144607	0.0239606	0.132279
Q15036	SNX17	unknown	Presynapse	0.117677	0.830927	0.0198961	unknown	D7	0.0105391	0.268921	0.100496	0.0633053	0.00590585	0.0205578	0.0680314	0.265324	0.0123906	0.0205305	0.163999
Q15040	JOSD1	unknown	Nucleus	6.70455e-12	1	4.53073e-23	unknown	D7	0.0125333	0.323545	0.120944	0.076176	0.00710753	0.0241183	0.0818621	0.177689	0.0149117	0.024708	0.136405
Q15041	ARL6IP1	unknown	Presynapse	0.476329	0.508226	0.234246	unknown	D7	0.00783686	0.164434	0.0614671	0.0498803	0.00361223	0.0122575	0.0416044	0.566635	0.00757856	0.0125573	0.0721365
Q15042	RAB3GAP1	unknown	Presynapse	0.579888	0.405962	0.344476	unknown	D7	0.00549691	0.135063	0.049099	0.0309259	0.00288563	0.00998269	0.0335028	0.652023	0.0060536	0.0100305	0.0649366
Q15043	SLC39A14	Plasma Membrane	Plasma Membrane	1	0	1	Plasma Membrane	D7	0	0	0	0	0	1	0	0	0	0	0
Q15046	KARS1	unknown	Presynapse	0.974333	0.0226188	0.952295	Presynapse	D7	0.00107106	0.0073182	0.00273565	0.00356748	0.000160764	0.000545527	0.00185162	0.978352	0.000519051	0.000558866	0.00331963
Q15048	LRRC14	unknown	Secretory Pathway	0.00150986	0.997746	3.40334e-06	unknown	D7	0.0130152	0.322816	0.120672	0.0762178	0.00709152	0.0240641	0.0816977	0.177288	0.0148781	0.0246523	0.137607
Q15049	MLC1	unknown	Presynapse	0.60387	0.380312	0.374211	unknown	D7	0.00512803	0.123177	0.0459973	0.0289706	0.00448769	0.0123259	0.0313903	0.671447	0.00567111	0.00939673	0.0620083
Q15051	IQCB1	unknown	Secretory Pathway	0.00245839	0.994406	1.3752e-05	unknown	D7	0.0125344	0.321736	0.121739	0.07575	0.00707316	0.0245519	0.0824219	0.176696	0.0148283	0.0245698	0.1381
Q15052	ARHGEF6	unknown	Presynapse	0.0287989	0.962275	0.00108643	unknown	D7	0.0125723	0.311822	0.116387	0.0733048	0.0068399	0.0237595	0.0794921	0.199784	0.0143492	0.0237759	0.137913
Q15056	EIF4H	unknown	Cytosol	0.717325	0.275696	0.519561	unknown	D7	0.00412586	0.806525	0.033345	0.0210194	0.00210024	0.00677963	0.022569	0.0490014	0.00411111	0.00681189	0.0436118
Q15057	ACAP2	unknown	Secretory Pathway	0.0273123	0.96268	0.00101929	unknown	D7	0.0124638	0.318961	0.116431	0.0733708	0.00771595	0.024383	0.0788089	0.171098	0.0143552	0.0237859	0.158626
Q15059	BRD3	unknown	Nucleus	1.00163e-12	1	1.00316e-24	unknown	D7	0.0125333	0.323545	0.120944	0.076176	0.00710753	0.0241183	0.0818621	0.177689	0.0149117	0.024708	0.136405
Q15061	WDR43	unknown	Nucleus	0.999954	4.58102e-05	0.999908	Nucleus	D7	5.74154e-07	1.48217e-05	5.5405e-06	0.999958	3.25598e-07	1.10486e-06	3.75012e-06	8.13996e-06	6.8311e-07	1.13188e-06	6.24873e-06
Q15067	ACOX1	Peroxisome	Peroxisome	1	0	1	Peroxisome	D7	0	0	0	0	1	0	0	0	0	0	0
Q15070	OXA1L	Mitochondria	Mitochondria	1	0	1	Mitochondria	D7	0	0	1	0	0	0	0	0	0	0	0
Q15075	EEA1	unknown	Cytosol	0.994746	0.00521893	0.989555	Cytosol	D7	8.04584e-05	0.996435	0.000631255	0.000397563	3.70937e-05	0.000129372	0.000427233	0.000927345	7.78233e-05	0.000128949	0.00072817
Q15078	CDK5R1	unknown	Presynapse	0.125643	0.850055	0.0188395	unknown	D7	0.0155525	0.275031	0.10281	0.0816451	0.0060418	0.0205019	0.0695873	0.276688	0.0127711	0.0210032	0.118368
Q15084	PDIA6	Secretory Pathway	Secretory Pathway	1	0	1	Secretory Pathway	D7	0	0	0	0	0	0	0	0	0	0	1
Q15102	PAFAH1B3	unknown	Cytosol	0.992083	0.00784812	0.984297	Cytosol	D7	0.000116504	0.994622	0.000949227	0.000597921	5.57808e-05	0.000199203	0.000642463	0.00139452	0.000117029	0.000193911	0.00111128
Q15111	PLCL1	unknown	Cytosol	0.0777627	0.911822	0.00685698	unknown	D7	0.0126553	0.372778	0.110321	0.0694858	0.00671825	0.0226928	0.0746436	0.162022	0.0135968	0.0225293	0.132557
Q15118	PDK1	unknown	Postsynapse	0.927594	0.0362046	0.894011	unknown	D7	0.000453764	0.0117138	0.0405797	0.00275792	0.000257326	0.00087325	0.930558	0.00643315	0.000539874	0.000894543	0.00493849
Q15119	PDK2	Mitochondria	Mitochondria	1	0	1	Mitochondria	D7	0	0	1	0	0	0	0	0	0	0	0
Q15120	PDK3	unknown	Mitochondria	0.94022	0.00984155	0.930967	unknown	D7	0.000123347	0.00318418	0.941411	0.00074969	6.99492e-05	0.000237715	0.0507433	0.00174873	0.000146755	0.000243165	0.00134244
Q15121	PEA15	unknown	Cytosol	0.995959	0.00402573	0.991949	Cytosol	D7	5.79848e-05	0.997261	0.000486892	0.000306665	2.8613e-05	9.85489e-05	0.000329555	0.000715327	6.00306e-05	9.94677e-05	0.000555514
Q15124	PGM5	unknown	Plasma Membrane	1.6443e-05	0.999983	2.86636e-10	unknown	D7	0.012534	0.323539	0.120942	0.0761748	0.00710741	0.0241343	0.0818607	0.177686	0.0149115	0.0247076	0.136402
Q15126	PMVK	unknown	Presynapse	0.207448	0.766456	0.0484483	unknown	D7	0.0101677	0.258161	0.0926994	0.0583905	0.00548264	0.0192316	0.0628728	0.343639	0.0114292	0.0189376	0.118989
Q15139	PRKD1	unknown	Cytosol	0.0968826	0.891695	0.0104929	unknown	D7	0.0151174	0.385386	0.107889	0.0679625	0.00636406	0.0215612	0.072996	0.158444	0.0132967	0.022032	0.128951
Q15147	PLCB4	unknown	Secretory Pathway	0.0220279	0.955331	0.000983955	unknown	D7	0.0120513	0.309345	0.115542	0.0729773	0.00679005	0.0235579	0.0782078	0.191339	0.0142456	0.0236043	0.15234
Q15149	PLEC	unknown	Cytoskeleton	0.0073391	0.989823	7.46877e-05	unknown	D7	0.0197449	0.320252	0.119714	0.0754054	0.00703521	0.0241316	0.0810295	0.17588	0.01476	0.0244565	0.13759
Q15154	PCM1	unknown	Presynapse	0.0356193	0.954894	0.00160664	unknown	D7	0.012161	0.309144	0.115501	0.0727403	0.00678697	0.0237304	0.0788618	0.205293	0.0142391	0.0235935	0.137949
Q15155	NOMO1	unknown	Secretory Pathway	0.318876	0.457439	0.17301	unknown	D7	0.005863	0.148199	0.0553247	0.0348468	0.0363865	0.036359	0.0374622	0.246163	0.0068212	0.0113024	0.381273
Q15165	PON2	unknown	Secretory Pathway	0.92535	0.0516812	0.877527	unknown	D7	0.000647738	0.0167213	0.00625055	0.00393687	0.000367328	0.0240724	0.00423073	0.00932598	0.000770656	0.00127694	0.932399
Q15170	TCEAL1	unknown	Secretory Pathway	2.76731e-13	1	7.68083e-26	unknown	D7	0.0125333	0.323545	0.120944	0.076176	0.00710753	0.0241183	0.0818621	0.177689	0.0149117	0.024708	0.136405
Q15172	PPP2R5A	unknown	Cytosol	0.060121	0.89819	0.00612093	unknown	D7	0.0115426	0.350726	0.108631	0.0684806	0.00671247	0.0234095	0.0735277	0.160517	0.0133936	0.0221925	0.160867
Q15173	PPP2R5B	unknown	Cytosol	0.186823	0.799224	0.0375095	unknown	D7	0.0118284	0.445408	0.0966829	0.060903	0.005817	0.0195323	0.0654261	0.142045	0.0119178	0.0197472	0.120693
Q15181	PPA1	unknown	Cytosol	0.99452	0.00545939	0.98909	Cytosol	D7	8.03849e-05	0.996286	0.00066029	0.00041588	3.88028e-05	0.000133713	0.000446917	0.000970073	8.1409e-05	0.000134891	0.000751674
Q15185	PTGES3	unknown	Cytosol	0.287985	0.703094	0.0855046	unknown	D7	0.00965556	0.515468	0.0850686	0.0535723	0.00508835	0.0173096	0.0575567	0.124939	0.0104844	0.017372	0.103485
Q15208	STK38	unknown	Secretory Pathway	2.36484e-21	1	0	unknown	D7	0.0125333	0.323545	0.120944	0.076176	0.00710753	0.0241183	0.0818621	0.177689	0.0149117	0.024708	0.136405
Q15223	NECTIN1	unknown	Presynapse	0.798589	0.18479	0.651018	unknown	D7	0.00252653	0.059845	0.0223494	0.0140767	0.00252521	0.00634849	0.0151506	0.831424	0.00275554	0.00456579	0.0384327
Q15233	NONO	Nucleus	Nucleus	1	0	1	Nucleus	D7	0	0	0	1	0	0	0	0	0	0	0
Q15256	PTPRR	unknown	Secretory Pathway	0.0349093	0.96301	0.00129129	unknown	D7	0.0120812	0.311578	0.116471	0.0738374	0.00686134	0.0247876	0.078834	0.171127	0.0143602	0.023794	0.166268
Q15257	PTPA	unknown	Cytosol	0.978537	0.0213502	0.957645	Cytosol	D7	0.000289395	0.985445	0.00258257	0.00162654	0.000151748	0.000539548	0.00174778	0.0037937	0.000318369	0.000527522	0.00297762
Q15262	PTPRK	unknown	Presynapse	0.434667	0.493283	0.220253	unknown	D7	0.00683447	0.15971	0.0596599	0.0375776	0.0116097	0.0153919	0.0421231	0.522318	0.00735571	0.012188	0.125231
Q15274	QPRT	unknown	Cytosol	0.750569	0.245755	0.566112	unknown	D7	0.00309401	0.830082	0.0297228	0.0187217	0.00174672	0.00707366	0.020118	0.043668	0.00366464	0.00607212	0.0360366
Q15276	RABEP1	unknown	Cytosol	0.866088	0.130135	0.75338	unknown	D7	0.00207569	0.908192	0.0157399	0.00991946	0.000925482	0.00328118	0.0106531	0.0231235	0.00194053	0.00321537	0.0209335
Q15283	RASA2	unknown	Presynapse	0.201741	0.780382	0.0443058	unknown	D7	0.00989373	0.255781	0.0943831	0.0594556	0.00554665	0.0192853	0.0639043	0.340406	0.0116369	0.0192817	0.120426
Q15286	RAB35	unknown	Cytosol	0.226296	0.625264	0.0848013	unknown	D7	0.00815723	0.428597	0.0756222	0.0476389	0.00444991	0.0162236	0.0512476	0.222297	0.00932377	0.015449	0.120994
Q15287	RNPS1	unknown	Nucleus	0.999253	0.000746927	0.998507	Nucleus	D7	9.36147e-06	0.000241664	9.03367e-05	0.99931	5.30881e-06	1.80173e-05	6.1145e-05	0.00013272	1.1138e-05	1.84551e-05	0.000101884
Q15291	RBBP5	unknown	Secretory Pathway	4.54433e-08	1	2.30119e-15	unknown	D7	0.0125333	0.323545	0.120944	0.076176	0.00710753	0.0241183	0.0818621	0.177689	0.0149117	0.024708	0.136405
Q15293	RCN1	Secretory Pathway	Secretory Pathway	1	0	1	Secretory Pathway	D7	0	0	0	0	0	0	0	0	0	0	1
Q15303	ERBB4	unknown	Presynapse	0.766455	0.219642	0.598109	unknown	D7	0.00305029	0.0717726	0.0265645	0.0167316	0.00163117	0.00656191	0.0184608	0.805483	0.00327525	0.00542692	0.0410418
Q15311	RALBP1	unknown	Presynapse	0.873159	0.116088	0.771795	unknown	D7	0.00147109	0.0375598	0.0140402	0.00901995	0.000825101	0.0028018	0.00950322	0.893786	0.00173108	0.00286831	0.0263933
Q15334	LLGL1	unknown	Presynapse	0.697849	0.295326	0.491756	unknown	D7	0.00467805	0.0955526	0.0357181	0.022699	0.00209904	0.00712424	0.024176	0.750325	0.00440382	0.00729691	0.0459276
Q15349	RPS6KA2	unknown	Cytosol	0.781559	0.215786	0.61291	unknown	D7	0.00305678	0.851376	0.0261071	0.0164438	0.00155652	0.0053513	0.0176647	0.0383427	0.00321774	0.00533163	0.0315523
Q15363	TMED2	unknown	Presynapse	0.768123	0.113349	0.681058	unknown	D7	0.00142066	0.0366763	0.0137089	0.00863814	0.000806287	0.00913248	0.00927896	0.788264	0.00169023	0.00280062	0.127583
Q15365	PCBP1	unknown	Cytosol	0.527909	0.464756	0.28256	unknown	D7	0.00687806	0.678279	0.0562106	0.0354473	0.00334134	0.0112825	0.0380459	0.0825842	0.00693032	0.0114832	0.0695179
Q15366	PCBP2	unknown	Secretory Pathway	0.0151024	0.962989	0.000558952	unknown	D7	0.0124432	0.31805	0.116468	0.0734575	0.00684485	0.0234073	0.0788336	0.185884	0.0143598	0.0237935	0.146459
Q15369	ELOC	unknown	Cytosol	0.986219	0.0136247	0.972782	Cytosol	D7	0.000200325	0.990627	0.00164798	0.00103819	9.68491e-05	0.000343202	0.00111534	0.00242095	0.000203168	0.000336638	0.0019704
Q15370	ELOB	unknown	Cytosol	0.968684	0.0309214	0.938731	unknown	D7	0.000474491	0.978689	0.00374016	0.0023563	0.000219872	0.000767946	0.00253129	0.00549438	0.000461092	0.000764005	0.00450166
Q15375	EPHA7	unknown	Secretory Pathway	0.927048	0.0556071	0.875498	unknown	D7	0.000696942	0.0179914	0.00672538	0.00423603	0.00039523	0.0158007	0.00455212	0.0127658	0.000829199	0.00137394	0.934633
Q15382	RHEB	unknown	Presynapse	0.477877	0.510266	0.234032	unknown	D7	0.00684145	0.166736	0.0617145	0.0388706	0.00362723	0.0126851	0.0423884	0.568545	0.00760895	0.0126076	0.0783746
Q15386	UBE3C	unknown	Presynapse	0.357496	0.614902	0.137671	unknown	D7	0.00882075	0.210295	0.0743699	0.0468531	0.00437654	0.0148597	0.0504527	0.466757	0.00916926	0.015193	0.098853
Q15388	TOMM20	unknown	Postsynapse	0.102666	0.882051	0.0121094	unknown	D7	0.0119172	0.285383	0.106711	0.0671911	0.00631595	0.0251543	0.174873	0.163007	0.0131529	0.0217937	0.124501
Q15392	DHCR24	unknown	Secretory Pathway	0.0160481	0.974465	0.00040979	unknown	D7	0.0123155	0.319102	0.117856	0.0743751	0.0069262	0.0239695	0.0797722	0.178105	0.014531	0.0240771	0.14897
Q15393	SF3B3	unknown	Nucleus	0.715224	0.284275	0.511904	unknown	D7	0.00406366	0.0919757	0.0343815	0.736879	0.00202049	0.00685665	0.0232713	0.0505124	0.00423903	0.00702386	0.0387764
Q15404	RSU1	unknown	Secretory Pathway	0.00374284	0.993935	2.26999e-05	unknown	D7	0.0126988	0.321646	0.120211	0.0761349	0.0070657	0.0255657	0.0813657	0.176613	0.0148213	0.0245581	0.13932
Q15417	CNN3	unknown	Cytosol	0.98879	0.0110879	0.977827	Cytosol	D7	0.00018009	0.992378	0.00134109	0.000844651	7.88076e-05	0.000274871	0.000907678	0.00197019	0.00016534	0.00027396	0.00158563
Q15418	RPS6KA1	unknown	Secretory Pathway	0.00723533	0.99188	5.87479e-05	unknown	D7	0.0127476	0.320919	0.119962	0.0761037	0.00704983	0.0239371	0.0812037	0.176246	0.0147907	0.0245074	0.142533
Q15424	SAFB	unknown	Nucleus	0.985915	0.0140838	0.972029	Nucleus	D7	0.000176517	0.00455675	0.00170336	0.986987	0.000100101	0.000341281	0.00115293	0.00250254	0.000210014	0.000347983	0.0019211
Q15427	SF3B4	unknown	Nucleus	0.0126721	0.987328	0.000160582	unknown	D7	0.0123745	0.319445	0.119412	0.0878828	0.00701747	0.0238127	0.0808247	0.175437	0.0147228	0.0243949	0.134676
Q15428	SF3A2	unknown	Cytoskeleton	0.00299499	0.995214	1.43354e-05	unknown	D7	0.0154683	0.321996	0.120366	0.0759722	0.00707395	0.0254733	0.0815299	0.176838	0.0148404	0.0245897	0.135852
Q15435	PPP1R7	unknown	Cytosol	0.971258	0.0284715	0.943604	unknown	D7	0.000423605	0.980469	0.00344359	0.00216986	0.000202363	0.000721717	0.00233074	0.00505906	0.000424559	0.000703473	0.00405165
Q15436	SEC23A	unknown	Presynapse	0.759739	0.175593	0.626334	unknown	D7	0.00220086	0.0568123	0.021237	0.0166447	0.00124803	0.00424191	0.0143744	0.79094	0.0026184	0.00466908	0.0850129
Q15437	SEC23B	unknown	Secretory Pathway	0.31652	0.66996	0.104464	unknown	D7	0.00839683	0.216762	0.081028	0.0536455	0.00476176	0.020099	0.0548443	0.126013	0.00999027	0.0165534	0.407906
Q15438	CYTH1	unknown	Presynapse	0.0107298	0.971648	0.000304212	unknown	D7	0.0133347	0.314374	0.117517	0.0740167	0.00699529	0.0270985	0.0851027	0.183381	0.014489	0.0240075	0.139685
Q15459	SF3A1	unknown	Nucleus	0.588248	0.411713	0.346059	unknown	D7	0.00516722	0.133208	0.0497944	0.619611	0.00292627	0.00996154	0.0337037	0.0731568	0.00613936	0.0101726	0.0561596
Q15464	SHB	unknown	Postsynapse	3.52831e-08	1	1.44819e-15	unknown	D7	0.0125333	0.323545	0.120944	0.076176	0.00710753	0.0241183	0.0818621	0.177689	0.0149117	0.024708	0.136405
Q15477	SKIC2	unknown	Presynapse	0.962179	0.0325776	0.930834	unknown	D7	0.000408628	0.0105403	0.00394008	0.00332646	0.000231546	0.000785736	0.00266687	0.967968	0.000485788	0.000848555	0.0087984
Q15493	RGN	unknown	Cytosol	0.999356	0.000643138	0.998713	Cytosol	D7	8.31212e-06	0.999564	7.77841e-05	4.89917e-05	4.57112e-06	1.58463e-05	5.26486e-05	0.000114278	9.5903e-06	1.58906e-05	8.78471e-05
Q15526	SURF1	unknown	Postsynapse	0.564044	0.00822389	0.559406	unknown	D7	0.000103073	0.0026608	0.428726	0.000626463	5.84516e-05	0.000198349	0.564718	0.00146129	0.000122632	0.000203196	0.00112178
Q15545	TAF7	unknown	Postsynapse	6.59119e-06	0.999993	4.35437e-11	unknown	D7	0.0125332	0.323543	0.120944	0.0761755	0.00710749	0.0241181	0.0818681	0.177688	0.0149116	0.0247078	0.136404
Q15554	TERF2	unknown	Nucleus	0.000214213	0.999786	4.58874e-08	unknown	D7	0.0125306	0.323476	0.120919	0.0763739	0.00710601	0.0241131	0.0818445	0.177651	0.0149085	0.0247027	0.136376
Q15555	MAPRE2	unknown	Presynapse	0.338522	0.6415	0.12136	unknown	D7	0.0087132	0.207696	0.0775859	0.0488674	0.00456249	0.0167646	0.0539183	0.452509	0.00956587	0.0158502	0.103967
Q15582	TGFBI	unknown	Nucleus	0.179269	0.817941	0.0326375	unknown	D7	0.0129823	0.264641	0.0989254	0.241576	0.00581354	0.0197869	0.0669583	0.145339	0.0121969	0.0202097	0.111571
Q15599	NHERF2	unknown	Secretory Pathway	0.312048	0.495586	0.157401	unknown	D7	0.00621134	0.160345	0.0599384	0.0377692	0.00352239	0.0383093	0.0405697	0.254052	0.00739005	0.0122449	0.379648
Q155Q3	DIXDC1	unknown	Postsynapse	0.00130681	0.997482	3.29089e-06	unknown	D7	0.0125561	0.32273	0.121113	0.0759842	0.00709066	0.0243299	0.0829627	0.177243	0.0148742	0.0246458	0.13647
Q15628	TRADD	unknown	Secretory Pathway	0.015081	0.982802	0.000259365	unknown	D7	0.0123605	0.318488	0.118864	0.0750906	0.00698651	0.0249013	0.0804543	0.174776	0.0146553	0.0242831	0.14914
Q15629	TRAM1	unknown	Plasma Membrane	0.00041939	0.99944	2.35012e-07	unknown	D7	0.0125263	0.323364	0.120877	0.0761333	0.00710355	0.0245242	0.0818162	0.177589	0.0149034	0.0246941	0.136469
Q15631	TSN	unknown	Cytosol	0.82511	0.1727	0.682613	unknown	D7	0.0023477	0.880986	0.0208872	0.0131747	0.00123007	0.004329	0.0141376	0.0306869	0.00257526	0.00426708	0.0253784
Q15637	SF1	unknown	Cytoskeleton	0.00379641	0.993927	2.30549e-05	unknown	D7	0.0162536	0.32158	0.12021	0.0758547	0.00706466	0.0260254	0.0813649	0.17661	0.0148212	0.0245579	0.135658
Q15643	TRIP11	Secretory Pathway	Secretory Pathway	1	0	1	Secretory Pathway	D7	0	0	0	0	0	0	0	0	0	0	1
Q15651	HMGN3	unknown	Cytoskeleton	8.27138e-09	1	8.63987e-17	unknown	D7	0.0125333	0.323545	0.120944	0.076176	0.00710753	0.0241183	0.0818621	0.177689	0.0149117	0.024708	0.136405
Q15654	TRIP6	unknown	Cytoskeleton	0.00079077	0.999185	6.44422e-07	unknown	D7	0.0133139	0.323281	0.120846	0.0761293	0.00710321	0.0241044	0.0817954	0.177544	0.0148996	0.0246878	0.136295
Q15691	MAPRE1	unknown	Cytosol	0.919378	0.079586	0.846208	unknown	D7	0.00124856	0.945128	0.00962633	0.00606475	0.000566049	0.00195127	0.00651508	0.0141415	0.00118677	0.00196641	0.0116056
Q15700	DLG2	unknown	Mitochondria	0.0192964	0.973431	0.000512689	unknown	D7	0.0149713	0.314954	0.137027	0.0741521	0.00706282	0.0240843	0.0796871	0.17297	0.0145155	0.0240515	0.136524
Q15714	TSC22D1	unknown	Cytosol	0.998862	0.00113507	0.997728	Cytosol	D7	1.52488e-05	0.999229	0.000137282	8.64652e-05	8.06756e-06	2.85509e-05	9.29193e-05	0.000201689	1.69259e-05	2.80453e-05	0.000155884
Q15717	ELAVL1	unknown	Nucleus	0.472453	0.524809	0.224506	unknown	D7	0.00931579	0.169799	0.0634727	0.512431	0.0037301	0.0126575	0.0429619	0.0932526	0.00782581	0.012967	0.0715864
Q15735	INPP5J	unknown	Presynapse	0.659779	0.331761	0.44089	unknown	D7	0.00788908	0.10734	0.0401345	0.0260208	0.002358	0.00800153	0.0271586	0.718729	0.0049487	0.00819714	0.0492233
Q15738	NSDHL	Secretory Pathway	Secretory Pathway	1	0	1	Secretory Pathway	D7	0	0	0	0	0	0	0	0	0	0	1
Q15746	MYLK	unknown	Cytoskeleton	0.00448483	0.992836	3.21311e-05	unknown	D7	0.0169284	0.321227	0.120078	0.0779846	0.00705661	0.0239536	0.0812758	0.176416	0.0148049	0.024531	0.135744
Q15750	TAB1	unknown	Cytosol	0.49164	0.498898	0.246362	unknown	D7	0.006732	0.653056	0.06034	0.0380206	0.00372439	0.0124082	0.0408408	0.0887539	0.00743943	0.0123268	0.0763575
Q15751	HERC1	unknown	Presynapse	0.970449	0.0268756	0.944367	unknown	D7	0.00149918	0.00869548	0.00325049	0.00320524	0.00019102	0.000648195	0.0022001	0.975224	0.000588016	0.000664043	0.00383383
Q15758	SLC1A5	Plasma Membrane	Plasma Membrane	1	0	1	Plasma Membrane	D7	0	0	0	0	0	1	0	0	0	0	0
Q15759	MAPK11	unknown	Secretory Pathway	0.00357808	0.993193	2.43561e-05	unknown	D7	0.0125251	0.323841	0.120468	0.0756604	0.00706593	0.0242439	0.0813091	0.176482	0.0148102	0.0245398	0.139054
Q15768	EFNB3	unknown	Presynapse	0.301933	0.646903	0.106612	unknown	D7	0.00835408	0.220214	0.0782401	0.0492794	0.00884995	0.0183704	0.0529667	0.416881	0.00964645	0.0159837	0.121214
Q15771	RAB30	unknown	Secretory Pathway	0.00525389	0.992556	3.91103e-05	unknown	D7	0.0124414	0.321137	0.120044	0.0756543	0.00706675	0.0260436	0.0812527	0.176392	0.0148007	0.0245241	0.140643
Q15772	SPEG	unknown	Cytoskeleton	0.00506693	0.993308	3.39096e-05	unknown	D7	0.0175164	0.32138	0.120135	0.0756951	0.00705997	0.0240837	0.0820919	0.1765	0.0148119	0.0245426	0.136184
Q15773	MLF2	unknown	Presynapse	0.314081	0.634945	0.114657	unknown	D7	0.00796801	0.205433	0.0767931	0.0723694	0.00451289	0.0153138	0.0519779	0.426904	0.00946813	0.0156882	0.113572
Q15777	MPPED2	unknown	Secretory Pathway	0.0121996	0.987339	0.000154464	unknown	D7	0.0124914	0.319458	0.119413	0.075219	0.00701754	0.024141	0.0808256	0.175439	0.0147229	0.0243951	0.146877
Q15785	TOMM34	unknown	Cytosol	0.0430131	0.936645	0.00272509	unknown	D7	0.0129587	0.34606	0.113283	0.0714024	0.00677573	0.0229545	0.0766757	0.166454	0.013967	0.0231426	0.146326
Q15796	SMAD2	unknown	Secretory Pathway	0.0034284	0.995659	1.48826e-05	unknown	D7	0.0124866	0.322142	0.120422	0.0758515	0.00709048	0.024812	0.0815098	0.176998	0.014847	0.0246007	0.139241
Q15797	SMAD1	unknown	Secretory Pathway	0.00045224	0.999415	2.64709e-07	unknown	D7	0.0125299	0.323356	0.120874	0.0762573	0.00710359	0.0241073	0.0818142	0.177585	0.014903	0.0246935	0.136777
Q15800	MSMO1	unknown	Secretory Pathway	0.0421068	0.957229	0.00180095	unknown	D7	0.0119973	0.309707	0.115772	0.0730037	0.00714405	0.0233241	0.0783608	0.170089	0.0142739	0.0236512	0.172677
Q15811	ITSN1	Plasma Membrane	Plasma Membrane	1	0	1	Plasma Membrane	D7	0	0	0	0	0	1	0	0	0	0	0
Q15813	TBCE	unknown	Cytosol	0.950517	0.0483653	0.904545	unknown	D7	0.000717175	0.966166	0.00584956	0.00368636	0.000343768	0.00124559	0.00395928	0.00859397	0.000721211	0.00119501	0.00752238
Q15814	TBCC	unknown	Cytosol	0.876776	0.121063	0.770631	unknown	D7	0.00189108	0.915945	0.0146427	0.00923104	0.0008709	0.00296546	0.00991043	0.0215115	0.00180525	0.00299121	0.0182352
Q15818	NPTX1	unknown	Presynapse	0.438717	0.543875	0.20011	unknown	D7	0.00706464	0.176347	0.0657787	0.0414316	0.00386784	0.014095	0.0447494	0.535357	0.00811011	0.013438	0.08976
Q15819	UBE2V2	unknown	Cytosol	0.998941	0.00105539	0.997887	Cytosol	D7	1.48529e-05	0.999283	0.000127645	8.03955e-05	7.50122e-06	2.62433e-05	8.63964e-05	0.000187531	1.57377e-05	2.60766e-05	0.000145077
Q15831	STK11	unknown	Presynapse	0.167771	0.807008	0.0323784	unknown	D7	0.0102673	0.262549	0.0976033	0.0614858	0.00576469	0.020747	0.066084	0.311167	0.0120339	0.0199395	0.132359
Q15833	STXBP2	unknown	Secretory Pathway	9.09969e-10	1	1.69511e-18	unknown	D7	0.0125333	0.323545	0.120944	0.076176	0.00710753	0.0241183	0.0818621	0.177689	0.0149117	0.024708	0.136405
Q15836	VAMP3	unknown	Secretory Pathway	0.718987	0.101634	0.645913	unknown	D7	0.00127382	0.0328833	0.0122921	0.00774408	0.000722374	0.0105459	0.00832001	0.189342	0.00151555	0.00251118	0.73285
Q15847	ADIRF	unknown	Cytosol	0.999618	0.000381763	0.999237	Cytosol	D7	4.78639e-06	0.999742	4.61722e-05	2.90812e-05	2.7134e-06	9.21431e-06	3.12519e-05	6.7835e-05	5.69275e-06	9.4326e-06	5.20745e-05
Q15878	CACNA1E	unknown	Postsynapse	0.406897	0.58906	0.16721	unknown	D7	0.00885259	0.190587	0.0712583	0.0448722	0.00419038	0.0147585	0.455118	0.104931	0.0087839	0.0145545	0.082093
Q15904	ATP6AP1	unknown	Presynapse	0.87007	0.113442	0.771367	unknown	D7	0.00142359	0.0367037	0.0137202	0.0086911	0.000806295	0.0027395	0.00928663	0.890227	0.00169162	0.00280293	0.0319072
Q15907	RAB11B	unknown	Secretory Pathway	0.149233	0.784912	0.0320982	unknown	D7	0.00986787	0.315019	0.0949308	0.0599388	0.00558466	0.0231295	0.0642545	0.139879	0.0117044	0.0193936	0.256298
Q15942	ZYX	unknown	Cytosol	0.998878	0.0011192	0.99776	Cytosol	D7	1.5059e-05	0.99924	0.000135362	8.52565e-05	7.95478e-06	2.83022e-05	9.16203e-05	0.00019887	1.66893e-05	2.76533e-05	0.000153582
Q16134	ETFDH	unknown	Postsynapse	0.837759	0.0278218	0.814451	unknown	D7	0.0003487	0.00900161	0.137784	0.00211935	0.000197745	0.000671063	0.840036	0.00494362	0.000414871	0.000687421	0.00379503
Q16143	SNCB	unknown	Cytosol	0.98402	0.0158685	0.968406	Cytosol	D7	0.000224818	0.989155	0.00192053	0.00120882	0.000112786	0.000401277	0.00129902	0.00281964	0.000236626	0.000392077	0.00222975
Q16181	SEPTIN7	Cytoskeleton	Cytoskeleton	1	0	1	Cytoskeleton	D7	1	0	0	0	0	0	0	0	0	0	0
Q16186	ADRM1	unknown	Proteasome	0.983646	0.0146743	0.969212	Proteasome	D7	0.000607486	0.00474781	0.00177478	0.00193217	0.000104298	0.00035392	0.00120127	0.00304479	0.983865	0.000362573	0.0020062
Q16204	CCDC6	unknown	Cytosol	0.599243	0.394007	0.363137	unknown	D7	0.00583433	0.726722	0.0476671	0.0300223	0.00316266	0.00963505	0.0322543	0.0700153	0.00587533	0.00973512	0.0590767
Q16222	UAP1	unknown	Secretory Pathway	0.00886565	0.984556	0.000136921	unknown	D7	0.0127158	0.323741	0.119082	0.0750577	0.00701368	0.0246759	0.0805978	0.174945	0.0146814	0.0243264	0.143164
Q16270	IGFBP7	unknown	Nucleus	0.00788209	0.985076	0.000117635	unknown	D7	0.0125042	0.318716	0.119139	0.0829212	0.00700147	0.0306427	0.0806404	0.175037	0.0146892	0.0243392	0.134369
Q16288	NTRK3	unknown	Secretory Pathway	0.00706157	0.992356	5.39767e-05	unknown	D7	0.0124428	0.321072	0.12002	0.0755999	0.00721511	0.0243145	0.0812365	0.176359	0.0147978	0.0245191	0.142424
Q16348	SLC15A2	unknown	Cytosol	0.210291	0.768498	0.0486827	unknown	D7	0.00965755	0.458935	0.0929458	0.0586498	0.00552471	0.0210781	0.0629109	0.136554	0.0114596	0.018988	0.123297
Q16352	INA	unknown	Cytoskeleton	9.88326e-06	0.99999	1.01525e-10	unknown	D7	0.0125431	0.323542	0.120943	0.0761753	0.00710746	0.0241182	0.0818615	0.177687	0.0149116	0.0247077	0.136403
Q16401	PSMD5	unknown	Secretory Pathway	0.0108329	0.974407	0.000277242	unknown	D7	0.0211849	0.31528	0.11785	0.0760068	0.00692565	0.0235014	0.079767	0.177106	0.0145552	0.0240756	0.143747
Q16478	GRIK5	unknown	Postsynapse	3.87275e-16	1	1.28989e-31	unknown	D7	0.0125333	0.323545	0.120944	0.076176	0.00710753	0.0241183	0.0818621	0.177689	0.0149117	0.024708	0.136405
Q16512	PKN1	unknown	Secretory Pathway	0.0231569	0.975383	0.000570055	unknown	D7	0.012338	0.315662	0.117967	0.0744723	0.00699687	0.0245525	0.0798469	0.173316	0.0145447	0.0240997	0.156204
Q16513	PKN2	unknown	Secretory Pathway	0.000487395	0.999052	4.62075e-07	unknown	D7	0.0125259	0.323238	0.12083	0.0765598	0.00710099	0.0240954	0.0817845	0.17752	0.0148976	0.0246846	0.136763
Q16515	ASIC2	Postsynapse	Postsynapse	1	0	1	Postsynapse	D7	0	0	0	0	0	0	1	0	0	0	0
Q16527	CSRP2	unknown	Nucleus	0.747632	0.247377	0.562686	unknown	D7	0.00342323	0.0800375	0.0299188	0.766477	0.00175824	0.0106346	0.0202508	0.043956	0.00368881	0.00611218	0.0337433
Q16531	DDB1	unknown	Cytosol	0.466405	0.527645	0.220309	unknown	D7	0.00805434	0.637122	0.0638161	0.0402569	0.00377551	0.0128219	0.0431941	0.0937566	0.0078681	0.013037	0.0762969
Q16537	PPP2R5E	unknown	Cytosol	0.233621	0.704808	0.0689632	unknown	D7	0.00981318	0.461658	0.0852472	0.0536943	0.00505896	0.0172566	0.0578522	0.174176	0.0105099	0.0174144	0.107319
Q16538	GPR162	unknown	Cytosol	0.0448674	0.948133	0.00232712	unknown	D7	0.0129058	0.351631	0.11469	0.0722685	0.00676673	0.0230432	0.0776162	0.168477	0.0141383	0.0234265	0.135037
Q16539	MAPK14	unknown	Cytoskeleton	0.00129954	0.99798	2.62539e-06	unknown	D7	0.0138075	0.322891	0.1207	0.076447	0.00710952	0.0242758	0.0817332	0.17733	0.0148816	0.0246581	0.136166
Q16540	MRPL23	unknown	Mitochondria	0.0889635	0.910252	0.00798428	unknown	D7	0.0119707	0.294508	0.199053	0.0693394	0.00646965	0.0219707	0.0745544	0.161742	0.0135734	0.0224905	0.124328
Q16543	CDC37	Cytosol	Cytosol	1	0	1	Cytosol	D7	0	1	0	0	0	0	0	0	0	0	0
Q16555	DPYSL2	unknown	Cytosol	0.982921	0.0168797	0.966329	Cytosol	D7	0.000277282	0.988382	0.00204156	0.0012863	0.000119977	0.000414783	0.00138181	0.00299934	0.000251706	0.000417064	0.00242795
Q16563	SYPL1	unknown	Secretory Pathway	0.729683	0.150628	0.619772	unknown	D7	0.00188787	0.0487351	0.0182177	0.0114776	0.0010706	0.00388715	0.0123307	0.146196	0.00224613	0.00372172	0.750229
Q16566	CAMK4	unknown	Presynapse	0.152779	0.824175	0.0268624	unknown	D7	0.0115905	0.266706	0.0996797	0.0627829	0.00585972	0.0207317	0.0726185	0.299226	0.0122899	0.0203637	0.128152
Q16568	CARTPT	unknown	Secretory Pathway	0.0177266	0.959785	0.000712883	unknown	D7	0.0126519	0.311104	0.116081	0.0731145	0.00773179	0.0250459	0.0798172	0.187781	0.0143121	0.0237143	0.148646
Q16570	ACKR1	unknown	Plasma Membrane	1.97214e-08	1	6.04395e-16	unknown	D7	0.0125333	0.323545	0.120944	0.076176	0.00710753	0.0241183	0.0818621	0.177689	0.0149117	0.024708	0.136405
Q16576	RBBP7	unknown	Nucleus	0.00178196	0.995615	7.81408e-06	unknown	D7	0.0133673	0.322126	0.120414	0.077624	0.00707638	0.0257263	0.0815031	0.17691	0.0148463	0.0245996	0.135807
Q16581	C3AR1	unknown	Secretory Pathway	0.00400287	0.995981	1.60885e-05	unknown	D7	0.0124829	0.322245	0.120458	0.0758699	0.00707897	0.0240377	0.0815331	0.176975	0.0148518	0.0246087	0.139859
Q16585	SGCB	unknown	Secretory Pathway	0.00100458	0.998706	1.29964e-06	unknown	D7	0.0125191	0.323127	0.120788	0.0760775	0.00709834	0.0243737	0.0817562	0.177459	0.0148924	0.024676	0.137233
Q16595	FXN	Mitochondria	Mitochondria	1	0	1	Mitochondria	D7	0	0	1	0	0	0	0	0	0	0	0
Q16602	CALCRL	unknown	Cytosol	0.999751	0.000248892	0.999502	Cytosol	D7	3.1226e-06	0.999832	3.01021e-05	1.89596e-05	1.76901e-06	6.06188e-06	2.03748e-05	4.42253e-05	3.71141e-06	6.14962e-06	3.39524e-05
Q16610	ECM1	unknown	Secretory Pathway	0.000137015	0.999863	1.88145e-08	unknown	D7	0.0125316	0.323501	0.120928	0.0761658	0.00710664	0.024115	0.0818508	0.177664	0.0149097	0.0247046	0.136523
Q16620	NTRK2	unknown	Presynapse	0.555674	0.428574	0.317527	unknown	D7	0.00546744	0.139239	0.0518337	0.0326477	0.0030805	0.0117547	0.0351293	0.631827	0.00639078	0.0105892	0.0720405
Q16623	STX1A	unknown	Presynapse	0.840574	0.124064	0.736289	unknown	D7	0.00157315	0.0466331	0.0150049	0.00945078	0.000887773	0.00623593	0.0101564	0.862619	0.00185002	0.00306538	0.0425239
Q16625	OCLN	unknown	Nucleus	2.37617e-06	0.999998	5.64621e-12	unknown	D7	0.0125333	0.323544	0.120944	0.0761782	0.00710752	0.0241182	0.0818619	0.177688	0.0149117	0.0247079	0.136404
Q16626	MEA1	unknown	Presynapse	0.780806	0.195814	0.627913	unknown	D7	0.00246603	0.063412	0.0236827	0.0149545	0.00139176	0.0048232	0.0160298	0.8156	0.00291993	0.00483818	0.049882
Q16629	SRSF7	unknown	Nucleus	0.991136	0.00886394	0.982351	Nucleus	D7	0.000111117	0.00286788	0.00107204	0.991811	6.30007e-05	0.000213783	0.00072562	0.00157502	0.000132177	0.00021901	0.00120908
Q16630	CPSF6	unknown	Nucleus	0.0756399	0.918412	0.00617131	unknown	D7	0.0115108	0.297148	0.111077	0.145601	0.00652764	0.0221508	0.0751831	0.163194	0.0136951	0.0227037	0.13121
Q16637	SMN1	unknown	Nucleus	0.47255	0.527449	0.223304	unknown	D7	0.0066115	0.170654	0.0637921	0.512729	0.00374886	0.0127212	0.0431781	0.0937218	0.00786519	0.0130322	0.0719466
Q16643	DBN1	Cytoskeleton	Cytoskeleton	1	0	1	Cytoskeleton	D7	1	0	0	0	0	0	0	0	0	0	0
Q16647	PTGIS	unknown	Secretory Pathway	0.0100259	0.98979	0.000102364	unknown	D7	0.0124902	0.320244	0.11971	0.0754549	0.00703497	0.0239125	0.0810263	0.175875	0.0147595	0.0244557	0.145038
Q16650	TBR1	unknown	Cytoskeleton	0.000876167	0.997536	2.15873e-06	unknown	D7	0.0133786	0.322748	0.120646	0.0760859	0.00709002	0.0242915	0.0823673	0.177251	0.014875	0.0246471	0.136619
Q16653	MOG	unknown	Cytoskeleton	0.00261858	0.996979	7.91152e-06	unknown	D7	0.015114	0.322568	0.120579	0.0759496	0.00708606	0.0243054	0.0817538	0.177152	0.0148667	0.0246333	0.135993
Q16658	FSCN1	Cytosol	Cytosol	1	0	1	Cytosol	D7	0	1	0	0	0	0	0	0	0	0	0
Q16666	IFI16	unknown	Nucleus	0.217952	0.781132	0.0477027	unknown	D7	0.0107036	0.252732	0.0944737	0.277456	0.00555192	0.0188414	0.0639451	0.138798	0.011648	0.0193002	0.10655
Q16678	CYP1B1	unknown	Secretory Pathway	0.00052243	0.999435	2.95242e-07	unknown	D7	0.0125445	0.323362	0.120876	0.0761334	0.00710352	0.0241286	0.0818158	0.177588	0.0149033	0.024694	0.13685
Q16698	DECR1	unknown	Cytoskeleton	0.00170831	0.996177	6.53125e-06	unknown	D7	0.0141937	0.322308	0.121263	0.0758889	0.00708036	0.0240327	0.0815499	0.177185	0.0148547	0.0246135	0.137031
Q16706	MAN2A1	Secretory Pathway	Secretory Pathway	1	0	1	Secretory Pathway	D7	0	0	0	0	0	0	0	0	0	0	1
Q16718	NDUFA5	unknown	Mitochondria	0.795992	0.00288611	0.793694	unknown	D7	3.61725e-05	0.000933786	0.796341	0.000219852	2.05131e-05	6.96163e-05	0.201358	0.000512829	4.30369e-05	7.13099e-05	0.000393679
Q16720	ATP2B3	Plasma Membrane	Plasma Membrane	1	0	1	Plasma Membrane	D7	0	0	0	0	0	1	0	0	0	0	0
Q16739	UGCG	unknown	Plasma Membrane	0.205099	0.794815	0.0420832	unknown	D7	0.00996167	0.257158	0.0961285	0.0605468	0.00564917	0.224269	0.0650652	0.14123	0.0118521	0.0196383	0.108502
Q16740	CLPP	Mitochondria	Mitochondria	1	0	1	Mitochondria	D7	0	0	1	0	0	0	0	0	0	0	0
Q16762	TST	unknown	Mitochondria	0.00288602	0.996396	1.04019e-05	unknown	D7	0.0125004	0.322381	0.123395	0.0759015	0.00708193	0.0247207	0.081567	0.177048	0.014858	0.0246189	0.135928
Q16769	QPCT	unknown	Postsynapse	0.0446216	0.955378	0.0019911	unknown	D7	0.0119742	0.309108	0.115548	0.0727772	0.00679039	0.0230421	0.122831	0.16976	0.0142463	0.0236055	0.130318
Q16773	KYAT1	unknown	Cytosol	0.996497	0.00347611	0.993033	Cytosol	D7	5.28669e-05	0.997622	0.000420426	0.000264799	2.47065e-05	8.78845e-05	0.000284561	0.000617665	5.18348e-05	8.58876e-05	0.000487495
Q16774	GUK1	unknown	Secretory Pathway	0.00686351	0.98374	0.000111598	unknown	D7	0.0136499	0.320527	0.121018	0.0749376	0.00815022	0.024796	0.08056	0.176336	0.0146693	0.0243062	0.14105
Q16775	HAGH	unknown	Cytosol	0.997411	0.00257742	0.99484	Cytosol	D7	3.61594e-05	0.998245	0.000311751	0.000196338	1.83191e-05	6.50415e-05	0.000210993	0.000457978	3.84338e-05	6.36828e-05	0.000356602
Q16795	NDUFA9	Postsynapse	Postsynapse	1	0	1	Postsynapse	D7	0	0	0	0	0	0	1	0	0	0	0
Q16798	ME3	unknown	Mitochondria	0.982562	0.0164386	0.96641	Mitochondria	D7	0.000206031	0.00531862	0.98455	0.00125223	0.000116839	0.000396774	0.00234529	0.00292095	0.000245128	0.000406164	0.0022423
Q16799	RTN1	Secretory Pathway	Secretory Pathway	1	0	1	Secretory Pathway	D7	0	0	0	0	0	0	0	0	0	0	1
Q16816	PHKG1	unknown	Presynapse	0.628304	0.0658938	0.586903	unknown	D7	0.00186891	0.0213196	0.00796949	0.277406	0.000468342	0.00158925	0.0053942	0.640013	0.00270616	0.0322727	0.0089922
Q16822	PCK2	Mitochondria	Mitochondria	1	0	1	Mitochondria	D7	0	0	1	0	0	0	0	0	0	0	0
Q16827	PTPRO	unknown	Secretory Pathway	0.87676	0.118586	0.772788	unknown	D7	0.00148628	0.0383681	0.0143424	0.00903346	0.000843261	0.00689241	0.00970774	0.0216921	0.00176833	0.00293003	0.892936
Q16832	DDR2	Plasma Membrane	Plasma Membrane	1	0	1	Plasma Membrane	D7	0	0	0	0	0	1	0	0	0	0	0
Q16836	HADH	Mitochondria	Mitochondria	1	0	1	Mitochondria	D7	0	0	1	0	0	0	0	0	0	0	0
Q16849	PTPRN	unknown	Presynapse	0.270137	0.697448	0.0817307	unknown	D7	0.00874389	0.225694	0.0843524	0.0531293	0.00497421	0.0229771	0.0570945	0.394066	0.0104002	0.0172325	0.121337
Q16850	CYP51A1	unknown	Secretory Pathway	0.211529	0.774	0.0478056	unknown	D7	0.00971125	0.250576	0.093611	0.0590408	0.00550152	0.0312156	0.0633612	0.139211	0.0115417	0.019124	0.317106
Q16851	UGP2	unknown	Cytosol	0.750156	0.247518	0.564479	unknown	D7	0.00420788	0.83024	0.0299363	0.0188666	0.00176002	0.00598837	0.0202624	0.0439812	0.00369093	0.00611568	0.0349511
Q16853	AOC3	unknown	Nucleus	0.00292041	0.996599	9.93237e-06	unknown	D7	0.0124907	0.322445	0.120533	0.0788374	0.00708336	0.0245169	0.0815837	0.177084	0.014861	0.024624	0.135941
Q16854	DGUOK	unknown	Mitochondria	6.272e-05	0.99992	4.99995e-09	unknown	D7	0.0125323	0.323519	0.120998	0.07617	0.00710698	0.0241307	0.0818581	0.177675	0.0149105	0.024706	0.136394
Q16864	ATP6V1F	Presynapse	Presynapse	1	0	1	Presynapse	D7	0	0	0	0	0	0	0	1	0	0	0
Q16873	LTC4S	unknown	Secretory Pathway	0.978798	0.0148012	0.964311	Secretory Pathway	D7	0.000185508	0.00478885	0.00179012	0.0011275	0.0001052	0.00674883	0.00121166	0.0026387	0.000220711	0.000365708	0.980817
Q16875	PFKFB3	unknown	Secretory Pathway	0.00834895	0.988412	9.67496e-05	unknown	D7	0.0135956	0.320041	0.119546	0.0754039	0.00708316	0.0254532	0.0809134	0.17563	0.0147389	0.0244217	0.143173
Q16880	UGT8	unknown	Peroxisome	6.87754e-07	0.999999	4.84795e-13	unknown	D7	0.0125333	0.323545	0.120944	0.076176	0.00710822	0.0241183	0.081862	0.177689	0.0149117	0.024708	0.136405
Q16881	TXNRD1	unknown	Cytosol	0.994026	0.00592694	0.988135	Cytosol	D7	8.84722e-05	0.995944	0.000716845	0.000451535	4.21259e-05	0.000148751	0.000485191	0.00105315	8.83809e-05	0.000146443	0.000835066
Q16890	TPD52L1	unknown	Secretory Pathway	0.00987564	0.985619	0.000142023	unknown	D7	0.0134861	0.320878	0.119232	0.0751378	0.00700567	0.0238378	0.0806849	0.17637	0.0146973	0.0243527	0.144319
Q16891	IMMT	Mitochondria	Mitochondria	1	0	1	Mitochondria	D7	0	0	1	0	0	0	0	0	0	0	0
Q17R31	TATDN3	unknown	Cytosol	0.981696	0.0182269	0.963803	Cytosol	D7	0.000240769	0.987594	0.0022045	0.00138853	0.000129549	0.000459069	0.00149209	0.00323871	0.000271795	0.00045035	0.00253102
Q17R89	ARHGAP44	unknown	Presynapse	0.324257	0.613824	0.12522	unknown	D7	0.00847634	0.240864	0.0742439	0.0467587	0.00437239	0.0157597	0.0548183	0.433327	0.00915318	0.0151664	0.09706
Q17RD7	SYT16	unknown	Nucleus	0.00614119	0.992638	4.52097e-05	unknown	D7	0.013634	0.321163	0.120054	0.0817564	0.00705521	0.0239683	0.0812594	0.176381	0.014802	0.0245261	0.135401
Q17RN3	FAM98C	unknown	Cytoskeleton	0.0068757	0.990776	6.34181e-05	unknown	D7	0.0192934	0.320561	0.11983	0.0754819	0.00704198	0.0238959	0.081107	0.17605	0.0153581	0.0244801	0.136901
Q17RY0	CPEB4	unknown	Presynapse	0.0231356	0.966314	0.000779346	unknown	D7	0.0122001	0.313	0.116876	0.0736137	0.00686812	0.0236969	0.0791836	0.194839	0.0144094	0.0238757	0.141437
Q1KMD3	HNRNPUL2	Nucleus	Nucleus	1	0	1	Nucleus	D7	0	0	0	1	0	0	0	0	0	0	0
Q1L5Z9	LONRF2	unknown	Nucleus	0.000493829	0.999395	2.98997e-07	unknown	D7	0.0125539	0.323349	0.120871	0.0766237	0.00710323	0.0241855	0.0818142	0.177581	0.0149027	0.024693	0.136322
Q24JP5	TMEM132A	unknown	Presynapse	0.571139	0.364027	0.363229	unknown	D7	0.00465474	0.120267	0.044027	0.0277376	0.00435515	0.0123865	0.0298002	0.635822	0.00542827	0.00899436	0.106527
Q27J81	INF2	unknown	Presynapse	0.306237	0.651117	0.106841	unknown	D7	0.00818112	0.210717	0.0787491	0.0496425	0.00462785	0.0166685	0.0533039	0.421934	0.00970929	0.0160878	0.130379
Q29RF7	PDS5A	unknown	Nucleus	0.507055	0.492426	0.257368	unknown	D7	0.0066838	0.159322	0.0595563	0.544566	0.00349994	0.0118831	0.0403111	0.0874986	0.00734293	0.0121669	0.0671693
Q2KHT3	CLEC16A	unknown	Postsynapse	2.88154e-06	0.999994	1.79382e-11	unknown	D7	0.0125332	0.323543	0.120946	0.0761761	0.00710752	0.0241182	0.0818645	0.177688	0.0149116	0.0247078	0.136404
Q2LD37	BLTP1	unknown	Presynapse	0.581875	0.367783	0.367872	unknown	D7	0.00469964	0.126248	0.0444813	0.0280208	0.00271264	0.0112492	0.0301183	0.647226	0.00548428	0.00908718	0.0906725
Q2M1Z3	ARHGAP31	unknown	Postsynapse	0.0392344	0.958937	0.00161107	unknown	D7	0.0120377	0.310259	0.115978	0.0730669	0.0068164	0.0231313	0.117735	0.170392	0.0142994	0.0236934	0.13259
Q2M2I8	AAK1	unknown	Presynapse	0.966268	0.00671267	0.959782	Presynapse	D7	8.41327e-05	0.00217185	0.00081186	0.00083759	4.77105e-05	0.000161898	0.000549513	0.967461	0.000100098	0.0249109	0.00286347
Q2M389	WASHC4	unknown	Presynapse	0.153634	0.811246	0.028999	unknown	D7	0.0104646	0.262475	0.0981158	0.0632207	0.00576596	0.0195901	0.0664103	0.297783	0.0120971	0.0200443	0.144032
Q2M3C6	TMEM266	unknown	Postsynapse	0.206659	0.746901	0.0523052	unknown	D7	0.00937998	0.241656	0.136744	0.0568959	0.00530868	0.018025	0.267802	0.132716	0.0111376	0.0184544	0.101881
Q2M3C7	SPHKAP	unknown	Mitochondria	0.0367754	0.962227	0.00138912	unknown	D7	0.0127546	0.311324	0.153151	0.0732986	0.00683906	0.0232149	0.0787714	0.170988	0.0143485	0.0237747	0.131535
Q2M3V2	SOWAHA	unknown	Plasma Membrane	8.09591e-05	0.999861	1.12336e-08	unknown	D7	0.0125323	0.3235	0.120969	0.0761691	0.00710779	0.0241959	0.0818507	0.177664	0.0149097	0.0247046	0.136397
Q2NKQ1	SGSM1	unknown	Presynapse	0.280404	0.689919	0.0869479	unknown	D7	0.00918425	0.236607	0.0834437	0.052556	0.00513918	0.01798	0.0569641	0.402994	0.0102879	0.0170465	0.107797
Q2PZI1	DPY19L1	unknown	Secretory Pathway	0.030836	0.96375	0.00111781	unknown	D7	0.0120837	0.314357	0.11656	0.0737359	0.00724406	0.0253973	0.0788946	0.171248	0.0143712	0.0238123	0.162296
Q2TAA2	IAH1	unknown	Cytosol	0.992874	0.00704712	0.985878	Cytosol	D7	0.0001121	0.995155	0.000852331	0.000536902	5.00877e-05	0.000176781	0.000576892	0.00125219	0.000105085	0.00017412	0.00100898
Q2TAA5	ALG11	unknown	Secretory Pathway	0.122423	0.867787	0.0161859	unknown	D7	0.0108959	0.281174	0.104954	0.0665353	0.00616784	0.0217019	0.0710389	0.162358	0.0129402	0.0214413	0.240793
Q2TAL8	QRICH1	unknown	Plasma Membrane	3.31807e-07	1	1.37982e-13	unknown	D7	0.0125333	0.323545	0.120944	0.076176	0.00710753	0.0241186	0.0818621	0.177689	0.0149117	0.024708	0.136405
Q2TAP0	GOLGA7B	unknown	Secretory Pathway	0.015476	0.983152	0.00026074	unknown	D7	0.0123279	0.318109	0.118909	0.0749165	0.00780564	0.0242154	0.0804829	0.174698	0.0146605	0.0242917	0.149583
Q2TAY7	SMU1	unknown	Nucleus	0.997248	0.00274939	0.994506	Nucleus	D7	3.44609e-05	0.000889552	0.000332524	0.997458	1.95414e-05	6.86136e-05	0.000225071	0.000488536	4.09982e-05	6.79319e-05	0.00037503
Q2TAZ0	ATG2A	unknown	Secretory Pathway	0.00324137	0.996418	1.16097e-05	unknown	D7	0.0125187	0.322386	0.120513	0.0760074	0.00708233	0.0242216	0.0815707	0.177065	0.0148583	0.0246195	0.139158
Q2TBE0	CWF19L2	unknown	Cytosol	0.917345	0.0818853	0.842228	unknown	D7	0.00118092	0.943839	0.00990369	0.00623795	0.000582002	0.00216171	0.0067033	0.0145501	0.00122105	0.00202322	0.0115974
Q2VPB7	AP5B1	unknown	Cytoskeleton	2.45321e-06	0.999997	6.5613e-12	unknown	D7	0.0125357	0.323544	0.120944	0.0761758	0.00710752	0.0241184	0.0818619	0.177688	0.0149117	0.0247079	0.136404
Q2Y0W8	SLC4A8	unknown	Presynapse	0.702758	0.286768	0.50123	unknown	D7	0.00362943	0.0927826	0.034683	0.0218449	0.0033176	0.00758776	0.0234758	0.753714	0.00427621	0.00708546	0.0476037
Q2YD98	UVSSA	unknown	Presynapse	0.229078	0.728876	0.0621084	unknown	D7	0.0098191	0.262534	0.0881543	0.0555289	0.00520263	0.0179848	0.0598066	0.358591	0.0108688	0.0180091	0.113501
Q30201	HFE	unknown	Secretory Pathway	0.74158	0.2547	0.552699	unknown	D7	0.00319224	0.082407	0.0308046	0.0194021	0.00181029	0.00986269	0.0208503	0.0452574	0.00379802	0.00629313	0.776322
Q32MZ4	LRRFIP1	unknown	Secretory Pathway	0.0166484	0.969754	0.000503543	unknown	D7	0.013972	0.32532	0.117302	0.0739286	0.00701664	0.0234108	0.0793861	0.172316	0.0144607	0.0239607	0.148928
Q32NB8	PGS1	unknown	Postsynapse	0.585121	0.295633	0.41214	unknown	D7	0.00370528	0.0956507	0.154982	0.0225202	0.00210122	0.00714192	0.609322	0.0525307	0.00440841	0.00730451	0.0403327
Q32P28	P3H1	unknown	Secretory Pathway	0.00212405	0.99718	5.98913e-06	unknown	D7	0.012498	0.322649	0.120603	0.0759615	0.00708749	0.0247295	0.0816313	0.177188	0.0148697	0.0246383	0.138144
Q32P44	EML3	unknown	Presynapse	0.885301	0.00196652	0.88356	unknown	D7	7.51185e-05	0.000636259	0.00023784	0.00574494	1.39771e-05	4.74292e-05	0.000160984	0.88565	2.98734e-05	0.107135	0.000268968
Q330K2	NDUFAF6	unknown	Postsynapse	0.719563	0.0437132	0.688108	unknown	D7	0.000547871	0.0141432	0.242011	0.00332989	0.000310693	0.0010543	0.723141	0.00776734	0.000651839	0.00108006	0.00596268
Q38SD2	LRRK1	unknown	Plasma Membrane	0.011039	0.986513	0.000148886	unknown	D7	0.0142854	0.319181	0.119313	0.0756757	0.00701168	0.034832	0.080758	0.175292	0.0147106	0.0243747	0.134565
Q3B7J2	GFOD2	unknown	Secretory Pathway	0.0241392	0.97507	0.000601788	unknown	D7	0.0122663	0.315482	0.117929	0.074283	0.00693034	0.0242417	0.0798228	0.173269	0.01454	0.024092	0.157143
Q3KQU3	MAP7D1	unknown	Presynapse	0.990808	0.00399217	0.986852	Presynapse	D7	0.000285214	0.00129165	0.000482831	0.00338514	2.83745e-05	9.62844e-05	0.000326808	0.991517	0.00193907	0.000100849	0.000546502
Q3KQV9	UAP1L1	unknown	Secretory Pathway	0.0095391	0.983566	0.000156769	unknown	D7	0.0126007	0.323817	0.118957	0.0749337	0.00699074	0.0247452	0.0805167	0.174769	0.0146667	0.0243019	0.143702
Q3KR37	GRAMD1B	unknown	Postsynapse	0.000821595	0.99794	1.69267e-06	unknown	D7	0.0126632	0.322878	0.120695	0.0762916	0.00709293	0.02412	0.082515	0.177323	0.014881	0.0246571	0.136883
Q3LXA3	TKFC	Cytosol	Cytosol	1	0	1	Cytosol	D7	0	1	0	0	0	0	0	0	0	0	0
Q3MHD2	LSM12	unknown	Secretory Pathway	0.00797824	0.982918	0.000136282	unknown	D7	0.0197395	0.318019	0.11888	0.0761951	0.00698613	0.0237074	0.0804637	0.174654	0.0150168	0.0242859	0.142053
Q3MII6	TBC1D25	unknown	Postsynapse	0.0121594	0.98761	0.000150658	unknown	D7	0.0125284	0.319536	0.119446	0.0752378	0.00703677	0.0238308	0.0930072	0.175487	0.014727	0.0244018	0.134761
Q3MIX3	ADCK5	unknown	Postsynapse	0.357731	0.487857	0.18321	unknown	D7	0.00615806	0.157844	0.213344	0.037163	0.00346746	0.0117947	0.397668	0.0866866	0.00727479	0.012054	0.0665462
Q3SXM5	HSDL1	unknown	Mitochondria	0.753587	0.0140332	0.743012	unknown	D7	0.000175884	0.00454038	0.755284	0.001069	9.97487e-05	0.000339307	0.233528	0.00249355	0.00020926	0.000346733	0.0019142
Q3SY69	ALDH1L2	unknown	Cytosol	0.661324	0.337633	0.438039	unknown	D7	0.00474954	0.770563	0.0408348	0.0257203	0.00239974	0.00815272	0.0276393	0.0599935	0.00503469	0.00834222	0.0465702
Q3SYG4	BBS9	unknown	Cytosol	0.254597	0.741582	0.0657924	unknown	D7	0.00931661	0.494533	0.0896915	0.056492	0.00527083	0.0192708	0.0607075	0.131771	0.0110583	0.018323	0.103566
Q3V6T2	CCDC88A	unknown	Presynapse	0.0435566	0.945921	0.00235551	unknown	D7	0.0120662	0.306395	0.114411	0.0720616	0.00672316	0.022986	0.0774641	0.211636	0.0141053	0.0233718	0.138779
Q3YBM2	TMEM176B	unknown	Secretory Pathway	2.18225e-06	0.999997	7.02017e-12	unknown	D7	0.0125333	0.323544	0.120944	0.0761758	0.00710751	0.0241192	0.0818618	0.177688	0.0149117	0.0247079	0.136406
Q3YEC7	RABL6	unknown	Secretory Pathway	0.00408574	0.993884	2.49893e-05	unknown	D7	0.0132748	0.322133	0.120308	0.075728	0.00706419	0.0240326	0.0813659	0.17706	0.0148205	0.0245569	0.139656
Q3ZAQ7	VMA21	unknown	Secretory Pathway	0.112829	0.871705	0.0144754	unknown	D7	0.010945	0.282036	0.105428	0.0664646	0.00633441	0.0318087	0.0713601	0.159353	0.0129986	0.0215381	0.231734
Q3ZCM7	TUBB8	unknown	Presynapse	0.0344494	0.947184	0.00181948	unknown	D7	0.0148588	0.307268	0.114557	0.0726557	0.00673219	0.0228495	0.0775386	0.202753	0.0141242	0.023403	0.14326
Q3ZCQ8	TIMM50	Mitochondria	Mitochondria	1	0	1	Mitochondria	D7	0	0	1	0	0	0	0	0	0	0	0
Q3ZCW2	LGALSL	unknown	Cytosol	0.993083	0.0068735	0.986257	Cytosol	D7	9.91484e-05	0.995307	0.000831358	0.000523617	4.88537e-05	0.000175183	0.000562679	0.00122134	0.000102496	0.00016983	0.000958832
Q460N5	PARP14	unknown	Secretory Pathway	0.833263	0.163576	0.696961	unknown	D7	0.00205016	0.0529243	0.0197837	0.0124607	0.00116262	0.00710517	0.0133907	0.0290657	0.00243921	0.00404164	0.855576
Q496J9	SV2C	unknown	Secretory Pathway	0.0193895	0.979214	0.000403033	unknown	D7	0.0123783	0.316822	0.118432	0.0758013	0.0069598	0.0236937	0.0801605	0.173997	0.0146018	0.0241944	0.152959
Q49A26	GLYR1	unknown	Nucleus	0.00296901	0.994518	1.62755e-05	unknown	D7	0.01456	0.321771	0.120281	0.0787275	0.00706857	0.0240292	0.0817868	0.176715	0.01483	0.0245725	0.135658
Q49AJ0	FAM135B	unknown	Plasma Membrane	2.89816e-09	1	1.35988e-17	unknown	D7	0.0125333	0.323545	0.120944	0.076176	0.00710753	0.0241183	0.0818621	0.177689	0.0149117	0.024708	0.136405
Q49AR2	C5orf22	unknown	Cytosol	0.997306	0.00269434	0.994619	Cytosol	D7	3.3769e-05	0.998177	0.000325865	0.000205244	1.91501e-05	6.49835e-05	0.000220564	0.000478753	4.01772e-05	6.65716e-05	0.00036752
Q49B96	COX19	unknown	Secretory Pathway	0.0177065	0.980802	0.000339927	unknown	D7	0.0134375	0.317508	0.118648	0.0747165	0.00697119	0.0237993	0.0802905	0.174277	0.0146255	0.0242336	0.151493
Q49MG5	MAP9	unknown	Secretory Pathway	0.0174605	0.980587	0.000338956	unknown	D7	0.012464	0.317264	0.118597	0.0764583	0.00696956	0.023665	0.0802729	0.174241	0.0146223	0.0242283	0.151217
Q4AE62	GTDC1	unknown	Plasma Membrane	0.000992858	0.998525	1.46461e-06	unknown	D7	0.0126196	0.323068	0.120766	0.0764024	0.00709822	0.0250756	0.0817419	0.177427	0.0148897	0.0246715	0.136241
Q4G0F5	VPS26B	unknown	Cytosol	0.734931	0.257557	0.545644	unknown	D7	0.00367532	0.818262	0.0311503	0.0196401	0.00190646	0.00636713	0.0210841	0.0457745	0.00384062	0.00636371	0.0419358
Q4G0I0	UQCC4	unknown	Postsynapse	0.995937	0.00406303	0.99189	Postsynapse	D7	5.09233e-05	0.00131457	0.000491541	0.000309506	2.88782e-05	9.79935e-05	0.996269	0.000721955	6.05869e-05	0.000100389	0.000554217
Q4G0J3	LARP7	unknown	Nucleus	0.762235	0.237765	0.581003	unknown	D7	0.00297998	0.0769275	0.0287563	0.780347	0.00168992	0.00573447	0.0194639	0.0422481	0.00354548	0.00587468	0.0324322
Q4G0N4	NADK2	unknown	Mitochondria	0.876848	0.123115	0.768895	unknown	D7	0.00154756	0.0398331	0.891738	0.00937839	0.000876571	0.00300058	0.0100784	0.0218761	0.00183585	0.00304192	0.0167935
Q4G0X4	KCTD21	unknown	Presynapse	0.104108	0.863286	0.014233	unknown	D7	0.012495	0.279317	0.104411	0.0657684	0.00782666	0.023496	0.0706732	0.257504	0.0128731	0.0213301	0.144306
Q4G148	GXYLT1	unknown	Secretory Pathway	0.0152923	0.979668	0.000310925	unknown	D7	0.0156604	0.317013	0.118485	0.0751733	0.00696347	0.0236314	0.0801987	0.175137	0.0146085	0.0242056	0.148924
Q4G176	ACSF3	unknown	Mitochondria	0.647427	0.0352527	0.624603	unknown	D7	0.000441834	0.0114058	0.65169	0.00268541	0.00025056	0.00085051	0.320206	0.00626401	0.000525679	0.000871024	0.00480866
Q4J6C6	PREPL	unknown	Cytosol	0.995677	0.00428241	0.991413	Cytosol	D7	6.61666e-05	0.997062	0.00051798	0.000326232	3.04374e-05	0.000108339	0.000350567	0.000760935	6.38581e-05	0.00010581	0.000607387
Q4KMP7	TBC1D10B	unknown	Presynapse	0.666685	0.324432	0.450391	unknown	D7	0.00473437	0.105987	0.0392383	0.0247159	0.00230591	0.00786751	0.0265956	0.724333	0.00483784	0.00801606	0.0513689
Q4KMQ2	ANO6	Plasma Membrane	Plasma Membrane	1	0	1	Plasma Membrane	D7	0	0	0	0	0	1	0	0	0	0	0
Q4LDG9	DNAL1	unknown	Nucleus	1.15405e-06	0.999998	1.87985e-12	unknown	D7	0.0125333	0.323545	0.120944	0.0761771	0.00710761	0.0241186	0.0818619	0.177688	0.0149117	0.0247079	0.136405
Q4U2R8	SLC22A6	unknown	Cytosol	0.113185	0.875114	0.0141352	unknown	D7	0.0109686	0.396323	0.10584	0.0666628	0.0062199	0.0286729	0.0716386	0.155498	0.0130495	0.0216223	0.123504
Q4V328	GRIPAP1	unknown	Presynapse	0.0347721	0.92963	0.0024469	unknown	D7	0.0127318	0.300782	0.112546	0.0708156	0.00661092	0.0234768	0.105044	0.199957	0.0138624	0.0229693	0.131204
Q4V9L6	TMEM119	unknown	Cytosol	0.998007	0.00199324	0.996017	Cytosol	D7	2.49819e-05	0.998652	0.000241071	0.000151837	1.4167e-05	4.80736e-05	0.000163171	0.000354176	2.97227e-05	4.92489e-05	0.000271887
Q4VC31	MIX23	unknown	Mitochondria	0.791723	0.208118	0.626951	unknown	D7	0.00260842	0.0673356	0.816894	0.0158536	0.00148063	0.00503018	0.0171817	0.0369802	0.0031034	0.00514218	0.0283901
Q4VCS5	AMOT	unknown	Postsynapse	0.0148491	0.975113	0.00036955	unknown	D7	0.012847	0.315493	0.117935	0.0742803	0.00693082	0.0241209	0.0946739	0.173269	0.0145406	0.0240931	0.141817
Q4W5P6	SMIM43	unknown	Postsynapse	0.0305453	0.956635	0.0013246	unknown	D7	0.0125048	0.309514	0.1157	0.0728753	0.00681985	0.0236345	0.108857	0.169983	0.0142651	0.0236365	0.142209
Q504Y0	SLC39A12	unknown	Secretory Pathway	0.000216091	0.999774	4.87376e-08	unknown	D7	0.0125305	0.323472	0.120917	0.0761681	0.00710601	0.024113	0.0818436	0.177649	0.0149084	0.0247024	0.13659
Q52LD8	RFTN2	unknown	Secretory Pathway	0.439756	0.548556	0.198525	unknown	D7	0.00689096	0.184383	0.0663448	0.0417922	0.00396827	0.0171724	0.0449238	0.0982087	0.00817992	0.0135537	0.514582
Q52LJ0	FAM98B	unknown	Presynapse	0.924994	0.00109139	0.923985	unknown	D7	2.46923e-05	0.000353114	0.000131998	0.00571703	7.75709e-06	2.63225e-05	8.93434e-05	0.925188	1.62831e-05	0.068296	0.000149149
Q53EL6	PDCD4	unknown	Presynapse	0.978664	0.000377384	0.978295	Presynapse	D7	5.0657e-06	0.000122101	4.56425e-05	0.0208387	2.68227e-06	9.10185e-06	3.08934e-05	0.978731	5.62744e-06	0.000157716	5.14769e-05
Q53ET0	CRTC2	unknown	Mitochondria	0.000321217	0.999679	1.03181e-07	unknown	D7	0.0125293	0.323441	0.121227	0.0761516	0.00710525	0.0241105	0.0818358	0.177632	0.0149069	0.0247	0.136361
Q53EU6	GPAT3	unknown	Plasma Membrane	1.46072e-06	0.999999	2.13668e-12	unknown	D7	0.0125333	0.323545	0.120944	0.0761759	0.00710752	0.0241197	0.081862	0.177688	0.0149117	0.0247079	0.136405
Q53FA7	TP53I3	unknown	Cytosol	0.985939	0.0139613	0.972174	Cytosol	D7	0.000190822	0.990457	0.00168855	0.00106356	9.92306e-05	0.000356336	0.0011429	0.00248077	0.000208188	0.000344956	0.00196818
Q53FP2	TMEM35A	unknown	Secretory Pathway	0.0038432	0.99165	3.20909e-05	unknown	D7	0.0125663	0.320846	0.119962	0.07554	0.00704824	0.0254138	0.0838077	0.176418	0.0147872	0.0245017	0.139109
Q53FT3	HIKESHI	unknown	Cytosol	0.997181	0.00281192	0.994377	Cytosol	D7	3.9106e-05	0.998091	0.000340086	0.000214201	1.99858e-05	6.84804e-05	0.000230189	0.000499646	4.19306e-05	6.94768e-05	0.000385707
Q53GG5	PDLIM3	unknown	Cytosol	0.220285	0.774683	0.049634	unknown	D7	0.011471	0.47093	0.0936939	0.0590129	0.0055061	0.0197439	0.0634171	0.137652	0.0115519	0.0191408	0.10788
Q53GL0	PLEKHO1	unknown	Secretory Pathway	0.00377357	0.995547	1.68037e-05	unknown	D7	0.0125872	0.322104	0.120406	0.0763935	0.00707612	0.0240237	0.0814975	0.176897	0.0148453	0.024598	0.139571
Q53GL7	PARP10	unknown	Secretory Pathway	1.15502e-07	1	2.75463e-14	unknown	D7	0.0125333	0.323545	0.120944	0.076176	0.00710753	0.0241184	0.0818621	0.177689	0.0149117	0.024708	0.136405
Q53GQ0	HSD17B12	unknown	Secretory Pathway	0.656624	0.200579	0.524919	unknown	D7	0.00251396	0.0648964	0.0242589	0.0152818	0.00142562	0.00688992	0.0164198	0.176383	0.00299098	0.00495589	0.683984
Q53GS9	USP39	unknown	Nucleus	0.0711534	0.927262	0.00517553	unknown	D7	0.0120046	0.300011	0.112147	0.141789	0.00659055	0.0235653	0.0759076	0.164764	0.0138271	0.0229108	0.126483
Q53GT1	KLHL22	unknown	Secretory Pathway	0.0053379	0.990168	5.24817e-05	unknown	D7	0.0125106	0.320364	0.119756	0.0754274	0.00703766	0.0242883	0.0813253	0.179659	0.0147651	0.0244651	0.140402
Q53H12	AGK	Mitochondria	Mitochondria	1	0	1	Mitochondria	D7	0	0	1	0	0	0	0	0	0	0	0
Q53H82	LACTB2	unknown	Cytoskeleton	0.00213464	0.995337	9.95397e-06	unknown	D7	0.0146095	0.323179	0.121096	0.0758282	0.00709395	0.0241325	0.0814804	0.17686	0.0148422	0.0245928	0.136285
Q53H96	PYCR3	unknown	Presynapse	0.394577	0.577553	0.166688	unknown	D7	0.00995814	0.186864	0.0698518	0.0487929	0.00410497	0.0139298	0.0472797	0.497201	0.00861231	0.0142702	0.0991349
Q53HC0	CCDC92	unknown	Presynapse	0.0348124	0.956074	0.00152918	unknown	D7	0.0125775	0.309334	0.115672	0.072849	0.00679532	0.0230776	0.0782672	0.204696	0.0142567	0.0236227	0.138853
Q53HC5	KLHL26	unknown	Secretory Pathway	0.00594032	0.993293	3.98435e-05	unknown	D7	0.0127314	0.321375	0.120133	0.0756757	0.00705986	0.0241982	0.0814521	0.17659	0.0148117	0.0245423	0.14143
Q53HC9	EIPR1	unknown	Presynapse	0.466327	0.520829	0.22345	unknown	D7	0.00862008	0.168512	0.0629914	0.0403602	0.00370181	0.0125618	0.0426361	0.558872	0.00776647	0.0128686	0.0811099
Q53QV2	LBH	unknown	Cytosol	0.0670692	0.926565	0.00492526	unknown	D7	0.0121716	0.366855	0.112063	0.0705951	0.00658606	0.0223562	0.0758505	0.16464	0.0138167	0.0228935	0.132173
Q53R41	FASTKD1	unknown	Cytosol	0.00356413	0.993484	2.32224e-05	unknown	D7	0.0143855	0.325001	0.120157	0.0757488	0.00706792	0.0244567	0.0813287	0.176531	0.0148146	0.024547	0.135962
Q53S33	BOLA3	unknown	Mitochondria	6.16807e-05	0.999914	5.31535e-09	unknown	D7	0.0125361	0.323517	0.120996	0.0761695	0.00710692	0.0241369	0.081855	0.177673	0.0149105	0.0247059	0.136393
Q53S58	TMEM177	unknown	Mitochondria	0.936489	0.0103054	0.926838	unknown	D7	0.000129161	0.00333426	0.937735	0.000785024	7.32459e-05	0.000248559	0.0540493	0.00183115	0.000153671	0.000254626	0.0014057
Q53SF7	COBLL1	unknown	Nucleus	0.0127476	0.986835	0.000167825	unknown	D7	0.0123687	0.319286	0.119352	0.0879208	0.00701396	0.024218	0.0807844	0.175349	0.0147154	0.0243827	0.134609
Q53T59	HS1BP3	unknown	Cytosol	0.135029	0.832664	0.0225953	unknown	D7	0.0105629	0.404434	0.100706	0.0635296	0.0062456	0.0222382	0.0681636	0.148037	0.0124165	0.0205734	0.143093
Q53TN4	CYBRD1	unknown	Secretory Pathway	0.980876	0.00618092	0.974813	Secretory Pathway	D7	7.74674e-05	0.0019998	0.000747548	0.000470838	4.39311e-05	0.0130925	0.000505983	0.00109843	9.21682e-05	0.000152718	0.981719
Q562E7	WDR81	unknown	Presynapse	0.943338	0.0542402	0.892171	unknown	D7	0.00108215	0.0175491	0.00656005	0.00428435	0.000385514	0.00130819	0.00444022	0.952976	0.000808822	0.00134017	0.00926558
Q562R1	ACTBL2	unknown	Cytosol	0.0878787	0.893775	0.00933494	unknown	D7	0.0141208	0.377055	0.108176	0.0680969	0.00638462	0.0218176	0.0731663	0.158814	0.0133277	0.0220834	0.136958
Q567U6	CCDC93	unknown	Secretory Pathway	0.0329377	0.953927	0.00151754	unknown	D7	0.0134357	0.309255	0.115372	0.0733478	0.00678008	0.023021	0.0780905	0.179846	0.0142247	0.0235696	0.163058
Q56VL3	OCIAD2	unknown	Postsynapse	0.596201	0.403694	0.355518	unknown	D7	0.00505993	0.130613	0.0489285	0.0307518	0.00286933	0.00973749	0.629248	0.0717319	0.00601978	0.00997447	0.0550658
Q587I9	SFT2D3	unknown	Nucleus	0.00178272	0.998217	3.17813e-06	unknown	D7	0.012511	0.322968	0.120729	0.0778229	0.00709486	0.0240753	0.0817161	0.177372	0.0148852	0.0246639	0.136162
Q58EX2	SDK2	unknown	Cytosol	0.597208	0.381045	0.369645	unknown	D7	0.00607367	0.720493	0.0460863	0.0290606	0.00287892	0.00995794	0.0311931	0.0677128	0.00568204	0.00941485	0.0714467
Q58FF6	HSP90AB4P	unknown	Secretory Pathway	0.00351062	0.994544	1.91536e-05	unknown	D7	0.0125702	0.321784	0.120285	0.0769135	0.00706878	0.0246691	0.0814155	0.176719	0.0148304	0.0245732	0.139171
Q58FF8	HSP90AB2P	unknown	Cytosol	0.992803	0.00711455	0.985739	Cytosol	D7	0.000115688	0.995105	0.0008605	0.000541986	5.05669e-05	0.000178072	0.000582412	0.00126417	0.00010609	0.000175786	0.00102001
Q58FG1	HSP90AA4P	unknown	Secretory Pathway	0.00135274	0.998612	1.87733e-06	unknown	D7	0.0125167	0.323096	0.120777	0.0761014	0.00709798	0.0240876	0.0817485	0.177442	0.014891	0.0246737	0.137568
Q58WW2	DCAF6	unknown	Peroxisome	7.03421e-07	0.999999	5.27749e-13	unknown	D7	0.0125334	0.323545	0.120944	0.076176	0.00710823	0.0241183	0.081862	0.177689	0.0149117	0.024708	0.136405
Q59EK9	RUNDC3A	unknown	Presynapse	0.668755	0.146511	0.570776	unknown	D7	0.00183626	0.0474028	0.0177196	0.012424	0.00104133	0.00353397	0.0119937	0.694789	0.00218473	0.00362126	0.203454
Q5BJD5	TMEM41B	unknown	Secretory Pathway	0.00242968	0.99569	1.04723e-05	unknown	D7	0.0124808	0.322151	0.120423	0.0777065	0.0070769	0.0240331	0.0815106	0.176923	0.0148475	0.0246015	0.138247
Q5BJF2	TMEM97	unknown	Cytosol	0.997419	0.00257089	0.994855	Cytosol	D7	3.23203e-05	0.998251	0.000310935	0.00019584	1.82727e-05	6.98972e-05	0.000210458	0.000456818	3.83364e-05	6.35214e-05	0.000352805
Q5BJH2	TMEM128	unknown	Secretory Pathway	8.87356e-05	0.999905	8.43659e-09	unknown	D7	0.0125345	0.323514	0.120933	0.0761688	0.00710686	0.0241199	0.0818543	0.177672	0.0149103	0.0247056	0.136481
Q5BJH7	YIF1B	unknown	Presynapse	0.252547	0.617228	0.0966678	unknown	D7	0.00773603	0.199701	0.0746504	0.0826788	0.00438697	0.0148877	0.0505276	0.362222	0.00920395	0.0162617	0.177744
Q5BKU9	OXLD1	unknown	Postsynapse	0.924425	0.0755747	0.854562	unknown	D7	0.000947202	0.0244518	0.00914034	0.00575698	0.00053715	0.00182273	0.930612	0.0134288	0.00112695	0.0018673	0.0103088
Q5BKX6	SLC45A4	unknown	Secretory Pathway	0.00265231	0.995948	1.07476e-05	unknown	D7	0.0133384	0.322264	0.120454	0.0761304	0.00708155	0.024269	0.0815304	0.176969	0.0148513	0.0246079	0.138504
Q5DX21	IGSF11	unknown	Presynapse	0.295657	0.649958	0.103492	unknown	D7	0.00972822	0.210291	0.0786089	0.0495113	0.0388598	0.0197995	0.0532529	0.411147	0.00969201	0.0160592	0.103051
Q5EB52	MEST	unknown	Secretory Pathway	0.131495	0.860873	0.0182945	unknown	D7	0.0108122	0.278532	0.104118	0.0655791	0.00626921	0.0278907	0.0707684	0.153001	0.0128371	0.0212704	0.248922
Q5EBL4	RILPL1	unknown	Cytosol	0.354139	0.640642	0.127263	unknown	D7	0.00808641	0.561416	0.0775591	0.0488037	0.00455654	0.0164554	0.0524443	0.113835	0.00955308	0.015829	0.0914618
Q5EBL8	PDZD11	unknown	Postsynapse	8.06671e-05	0.999919	6.50724e-09	unknown	D7	0.0125323	0.323519	0.120935	0.0761699	0.00710696	0.0241163	0.0819361	0.177674	0.0149105	0.024706	0.136394
Q5EBM0	CMPK2	unknown	Mitochondria	0.0376617	0.960181	0.00149964	unknown	D7	0.0121046	0.310708	0.15379	0.0731428	0.00711038	0.0235665	0.0786024	0.170613	0.014318	0.0237241	0.132319
Q5F1R6	DNAJC21	unknown	Nucleus	0.923953	0.0760467	0.85369	unknown	D7	0.000953122	0.0246045	0.00919742	0.929746	0.000540504	0.00183412	0.00622534	0.0135126	0.00113399	0.00187896	0.0103731
Q5FWE3	PRRT3	unknown	Presynapse	0.554332	0.294388	0.391143	unknown	D7	0.00394846	0.216863	0.0356046	0.0224255	0.0021326	0.00922734	0.0242547	0.606641	0.00438984	0.00727374	0.0672387
Q5GH72	XKR7	unknown	Secretory Pathway	0.0040782	0.994459	2.2596e-05	unknown	D7	0.0125782	0.322415	0.120347	0.0757939	0.00726019	0.0243663	0.0814085	0.176704	0.0148291	0.0245711	0.139727
Q5GH73	XKR6	unknown	Postsynapse	0.998477	0.00152331	0.996956	Postsynapse	D7	1.90921e-05	0.000492858	0.000184235	0.000116039	1.08269e-05	3.67395e-05	0.998601	0.000270674	2.27151e-05	3.76378e-05	0.000207786
Q5GH76	XKR4	unknown	Postsynapse	0.0130386	0.986144	0.000180669	unknown	D7	0.0123618	0.319062	0.119269	0.0751206	0.00779288	0.023807	0.0937664	0.175227	0.0147051	0.0243656	0.134523
Q5GJ75	TNFAIP8L3	unknown	Cytosol	0.0547845	0.937864	0.00340408	unknown	D7	0.0134369	0.358226	0.11343	0.0714774	0.00666769	0.0240336	0.0767755	0.166648	0.0139852	0.0231727	0.132148
Q5GLZ8	HERC4	unknown	Cytosol	0.612748	0.380719	0.379463	unknown	D7	0.00610988	0.735928	0.0460466	0.0290398	0.00272645	0.00931547	0.0311665	0.0676496	0.00567719	0.00940681	0.056934
Q5H8A4	PIGG	unknown	Cytoskeleton	7.76129e-06	0.999985	1.1589e-10	unknown	D7	0.0125409	0.323541	0.120943	0.0761749	0.00710743	0.0241238	0.0818609	0.177686	0.0149115	0.0247076	0.136404
Q5H9L2	TCEAL5	unknown	Secretory Pathway	0.0050066	0.991486	4.26275e-05	unknown	D7	0.012429	0.32079	0.119915	0.0757828	0.00705025	0.0271596	0.0811651	0.176176	0.0147848	0.0244976	0.14025
Q5H9R7	PPP6R3	unknown	Cytosol	0.014053	0.966961	0.000464296	unknown	D7	0.013327	0.326909	0.11695	0.073711	0.00688456	0.0234041	0.0791586	0.17576	0.0144191	0.0238917	0.145586
Q5HYI7	MTX3	unknown	Mitochondria	0.813066	0.0260229	0.791907	unknown	D7	0.000326197	0.0084196	0.816213	0.00198232	0.000185037	0.0006305	0.163039	0.00462398	0.000388047	0.000642975	0.00354965
Q5HYI8	RABL3	unknown	Presynapse	0.739494	0.229688	0.569641	unknown	D7	0.00288555	0.0744537	0.0277795	0.0175028	0.00163252	0.00616916	0.0188029	0.780307	0.00342505	0.00567514	0.0613667
Q5HYK3	COQ5	Mitochondria	Mitochondria	1	0	1	Mitochondria	D7	0	0	1	0	0	0	0	0	0	0	0
Q5HYK7	SH3D19	unknown	Presynapse	0.932209	0.0361633	0.898498	unknown	D7	0.000453253	0.0117004	0.00437375	0.00309728	0.000257032	0.000872417	0.0029604	0.938635	0.000539257	0.000893839	0.0362171
Q5HYW2	NHSL2	unknown	Secretory Pathway	0.00396907	0.994262	2.27749e-05	unknown	D7	0.0124648	0.321689	0.12025	0.0757486	0.00707042	0.0257318	0.0813927	0.176669	0.0148262	0.0245662	0.139591
Q5J8M3	EMC4	unknown	Cytosol	0.277865	0.691583	0.0856982	unknown	D7	0.00878871	0.501623	0.0836434	0.0526891	0.00620335	0.0189729	0.0566159	0.122941	0.0103127	0.0170876	0.121122
Q5JPH6	EARS2	unknown	Mitochondria	0.934278	0.0516226	0.886048	unknown	D7	0.000647156	0.0167022	0.940521	0.0039324	0.00036691	0.00125195	0.018318	0.00917275	0.000769782	0.00127549	0.00704209
Q5JQF8	PABPC1L2A	unknown	Presynapse	0.094163	0.858036	0.0133678	unknown	D7	0.0107928	0.277658	0.103775	0.0660482	0.00609852	0.0208997	0.0702407	0.246626	0.0127948	0.0212003	0.163866
Q5JR12	PPM1J	unknown	Secretory Pathway	0.000246309	0.99954	1.13362e-07	unknown	D7	0.0125276	0.323396	0.120889	0.0763548	0.00710429	0.0241072	0.0818244	0.177607	0.0149049	0.0246966	0.136588
Q5JR59	MTUS2	unknown	Secretory Pathway	3.91312e-05	0.999884	4.5205e-09	unknown	D7	0.0125319	0.323508	0.120931	0.0762036	0.0071239	0.0241365	0.0818544	0.177668	0.01491	0.0247051	0.136428
Q5JRA6	MIA3	Secretory Pathway	Secretory Pathway	1	0	1	Secretory Pathway	D7	0	0	0	0	0	0	0	0	0	0	1
Q5JRX3	PITRM1	Mitochondria	Mitochondria	1	0	1	Mitochondria	D7	0	0	1	0	0	0	0	0	0	0	0
Q5JS13	RALGPS1	unknown	Plasma Membrane	0.000114595	0.999867	1.52019e-08	unknown	D7	0.0125353	0.323502	0.120928	0.0761662	0.00710696	0.0242297	0.081865	0.177665	0.0149098	0.0247047	0.136387
Q5JS37	NHLRC3	unknown	Secretory Pathway	0.000341657	0.999469	1.81527e-07	unknown	D7	0.0125267	0.323373	0.12088	0.0763252	0.00710376	0.0241055	0.0818186	0.177594	0.0149038	0.0246949	0.136674
Q5JSH3	WDR44	unknown	Cytosol	0.962387	0.0371624	0.926623	unknown	D7	0.000564741	0.974411	0.00449768	0.00283173	0.000264237	0.000930061	0.00304219	0.00660334	0.000554156	0.000918208	0.00538248
Q5JSL3	DOCK11	unknown	Secretory Pathway	0.0233886	0.973453	0.000620907	unknown	D7	0.0122654	0.316928	0.117734	0.0743147	0.00692141	0.0244365	0.0796889	0.172972	0.0145159	0.0240521	0.156172
Q5JSZ5	PRRC2B	unknown	Presynapse	0.991802	0.00296955	0.988857	Presynapse	D7	0.000165576	0.000960783	0.000359151	0.00483306	2.11062e-05	7.16205e-05	0.000243094	0.99233	0.00053726	7.33721e-05	0.000405189
Q5JTD7	LRRC73	unknown	Presynapse	0.172014	0.73917	0.0448663	unknown	D7	0.00962914	0.239155	0.0893986	0.0563071	0.0613323	0.0251053	0.0672697	0.303356	0.0110223	0.0182634	0.119161
Q5JTJ3	COA6	unknown	Secretory Pathway	0.00287484	0.993046	1.99912e-05	unknown	D7	0.0144086	0.321317	0.121584	0.0756464	0.00705814	0.0245644	0.0812928	0.176453	0.014808	0.0245362	0.138331
Q5JTV8	TOR1AIP1	unknown	Nucleus	0.513444	0.475926	0.269083	unknown	D7	0.00620566	0.153984	0.0575606	0.549699	0.00338266	0.0218673	0.0389603	0.0845667	0.00709688	0.0117592	0.0649186
Q5JTZ9	AARS2	Mitochondria	Mitochondria	1	0	1	Mitochondria	D7	0	0	1	0	0	0	0	0	0	0	0
Q5JU69	TOR2A	unknown	Secretory Pathway	0.00730977	0.992019	5.83359e-05	unknown	D7	0.0124364	0.320963	0.119979	0.076002	0.00707539	0.024135	0.0812088	0.176271	0.0147927	0.0245108	0.142626
Q5JU85	IQSEC2	unknown	Postsynapse	0.960532	0.039404	0.922684	unknown	D7	0.000519499	0.012749	0.00480353	0.00300164	0.000280065	0.000950453	0.963758	0.00700165	0.000587582	0.000973594	0.00537495
Q5JUK3	KCNT1	unknown	Secretory Pathway	0.0207788	0.976712	0.000483898	unknown	D7	0.0122723	0.316012	0.118128	0.0745226	0.00734147	0.0254806	0.0799557	0.173584	0.0145645	0.0241326	0.154007
Q5JVF3	PCID2	unknown	Peroxisome	0.00201312	0.995985	8.08322e-06	unknown	D7	0.0126929	0.322246	0.120459	0.0758755	0.00909211	0.0240385	0.0833029	0.176975	0.0148519	0.0246088	0.135857
Q5JVS0	HABP4	unknown	Presynapse	0.686138	0.255496	0.510832	unknown	D7	0.0032027	0.0826645	0.0309008	0.022089	0.00181595	0.00616325	0.0209154	0.731537	0.00380989	0.00631717	0.0905848
Q5JWR5	DOP1A	unknown	Secretory Pathway	0.00422067	0.99575	1.79381e-05	unknown	D7	0.0124801	0.32217	0.12043	0.0758729	0.00707733	0.0240246	0.0815142	0.176934	0.0148484	0.024603	0.140046
Q5JY77	GPRASP1	unknown	Peroxisome	9.82566e-05	0.999687	3.07339e-08	unknown	D7	0.0125385	0.323444	0.120909	0.0761793	0.00720357	0.024199	0.0818365	0.177633	0.0149071	0.0247003	0.13645
Q5K4L6	SLC27A3	unknown	Secretory Pathway	0.000713719	0.999286	5.09458e-07	unknown	D7	0.0125244	0.323314	0.120858	0.0761217	0.00710246	0.0241011	0.0818036	0.177562	0.0149011	0.0246903	0.137021
Q5KU26	COLEC12	unknown	Secretory Pathway	0.877962	0.0963852	0.79334	unknown	D7	0.00120803	0.031185	0.0116573	0.00734226	0.000685061	0.0279772	0.00789029	0.0171266	0.00143727	0.00238148	0.89111
Q5M775	SPECC1	unknown	Presynapse	0.23488	0.745661	0.0597392	unknown	D7	0.0105586	0.241318	0.0901873	0.0568023	0.00532433	0.0184309	0.0649552	0.367376	0.0111191	0.0184238	0.115505
Q5MNZ6	WDR45B	unknown	Cytosol	0.047902	0.940496	0.00285038	unknown	D7	0.0121246	0.352195	0.113824	0.0716474	0.00717304	0.0234811	0.0769916	0.167502	0.0140244	0.0232378	0.137799
Q5PRF9	SAMD4B	unknown	Presynapse	0.104571	0.886172	0.0119031	unknown	D7	0.0139585	0.286726	0.107186	0.0675379	0.0062985	0.0213805	0.0725542	0.262034	0.0132144	0.0218955	0.127215
Q5QJ74	TBCEL	unknown	Cytosol	0.00532741	0.988981	5.87047e-05	unknown	D7	0.0125007	0.325307	0.120072	0.0753427	0.00747851	0.0243126	0.08096	0.175731	0.0147474	0.0244357	0.139112
Q5R372	RABGAP1L_Q5R372	unknown	Cytosol	0.315559	0.667461	0.104936	unknown	D7	0.00885914	0.531513	0.0807259	0.0509046	0.00476956	0.0172545	0.0546397	0.1186	0.009953	0.0164916	0.106289
Q5R3F8	ELFN2	unknown	Postsynapse	0.158616	0.814455	0.0294305	unknown	D7	0.0103642	0.263513	0.125093	0.0620419	0.00580573	0.0197618	0.225289	0.144719	0.0121449	0.0201235	0.111143
Q5R3I4	TTC38	unknown	Secretory Pathway	0.00869145	0.989676	8.9729e-05	unknown	D7	0.012404	0.320205	0.119696	0.0754156	0.00856551	0.0239443	0.081017	0.175854	0.0147578	0.0244529	0.143688
Q5RI15	COX20	Mitochondria	Mitochondria	1	0	1	Mitochondria	D7	0	0	1	0	0	0	0	0	0	0	0
Q5RKV6	EXOSC6	unknown	Proteasome	0.0677178	0.911889	0.00596667	unknown	D7	0.0176031	0.295037	0.110292	0.0825312	0.00648128	0.0219932	0.0746491	0.16255	0.0813156	0.0225309	0.125016
Q5SGD2	PPM1L	unknown	Presynapse	0.67936	0.244392	0.51333	unknown	D7	0.0030631	0.0790736	0.0295578	0.0186207	0.00173702	0.00870682	0.0200064	0.722785	0.00364431	0.00603843	0.106766
Q5SQH8	C6orf136	unknown	Postsynapse	0.550996	0.0108755	0.545003	unknown	D7	0.000136306	0.00351871	0.439444	0.000828452	7.72979e-05	0.00026233	0.551886	0.00193245	0.000162172	0.000268711	0.00148347
Q5SQI0	ATAT1	unknown	Presynapse	0.0675835	0.905795	0.00636667	unknown	D7	0.0127363	0.29307	0.109552	0.0689999	0.00644018	0.0235419	0.0859002	0.228533	0.013507	0.0223804	0.135339
Q5SQN1	SNAP47	unknown	Presynapse	0.650119	0.331262	0.434759	unknown	D7	0.00481354	0.107479	0.0400644	0.0252344	0.00248579	0.010241	0.0287457	0.708981	0.0049397	0.00818482	0.0588302
Q5SRE5	NUP188	Nucleus	Nucleus	1	0	1	Nucleus	D7	0	0	0	1	0	0	0	0	0	0	0
Q5SRE7	PHYHD1	unknown	Cytosol	0.00214637	0.995197	1.031e-05	unknown	D7	0.0136285	0.324137	0.120364	0.0758159	0.0070734	0.0253521	0.0814689	0.176835	0.0148401	0.0245893	0.135896
Q5SSJ5	HP1BP3	Nucleus	Nucleus	1	0	1	Nucleus	D7	0	0	0	1	0	0	0	0	0	0	0
Q5ST30	VARS2	unknown	Postsynapse	0.981202	0.0187984	0.962756	Postsynapse	D7	0.000235607	0.00608214	0.00227357	0.00143199	0.000133611	0.000453386	0.98274	0.00334027	0.000280317	0.000464472	0.0025642
Q5SW79	CEP170	unknown	Presynapse	0.435497	0.556823	0.193003	unknown	D7	0.00792843	0.180758	0.0673574	0.0424176	0.00395764	0.0134729	0.0457009	0.534438	0.00830319	0.013758	0.0819075
Q5SWH9	TMEM69	unknown	Postsynapse	0.000825319	0.999175	6.81152e-07	unknown	D7	0.012523	0.323278	0.120845	0.0761132	0.00710167	0.0240984	0.0826198	0.177542	0.0148994	0.0246876	0.136292
Q5SWX8	ODR4	unknown	Cytosol	0.961262	0.0385732	0.924183	unknown	D7	0.00048351	0.973742	0.00466522	0.00293836	0.00027416	0.00105984	0.00315768	0.00685402	0.000575193	0.000953066	0.005297
Q5SXM8	DNLZ	unknown	Postsynapse	0.000664131	0.999336	4.4107e-07	unknown	D7	0.012525	0.32333	0.120864	0.0761254	0.00710281	0.0241023	0.0824718	0.177571	0.0149018	0.0246916	0.136314
Q5SYC1	CLVS2	unknown	Presynapse	0.0333832	0.958298	0.00139214	unknown	D7	0.0123103	0.310085	0.115913	0.0729995	0.00681114	0.0236369	0.0790591	0.203662	0.0142899	0.0236776	0.137555
Q5SZQ8	CELF3	unknown	Secretory Pathway	0.0504897	0.941515	0.00295288	unknown	D7	0.0118007	0.304623	0.113871	0.0745754	0.00669185	0.0227808	0.0770744	0.172364	0.0140396	0.0232629	0.178917
Q5T011	SZT2	unknown	Cytosol	0.0585321	0.930311	0.00407902	unknown	D7	0.0118724	0.35953	0.112516	0.0710521	0.00661617	0.0230559	0.0761572	0.165306	0.0138726	0.0229861	0.137035
Q5T013	HYI	unknown	Cytosol	0.982386	0.0175857	0.96511	Cytosol	D7	0.000229686	0.988076	0.0021269	0.00133961	0.000124991	0.000434304	0.0014396	0.00312478	0.000262233	0.000434507	0.00240721
Q5T0D9	TPRG1L	unknown	Presynapse	0.992973	0.00164967	0.991335	Presynapse	D7	3.28509e-05	0.000533743	0.000199519	0.00168114	1.17251e-05	3.97872e-05	0.000135045	0.993266	2.46007e-05	0.00384589	0.000229757
Q5T0F9	CC2D1B	unknown	Secretory Pathway	0.00702597	0.990681	6.5477e-05	unknown	D7	0.0126528	0.321182	0.119817	0.0756677	0.00704956	0.0250769	0.0810992	0.176044	0.0147728	0.0244777	0.14216
Q5T0N5	FNBP1L	unknown	Postsynapse	0.00125987	0.998628	1.72858e-06	unknown	D7	0.0125573	0.323101	0.12078	0.0760779	0.00710111	0.0240854	0.0830096	0.177445	0.0148913	0.0246741	0.136277
Q5T160	RARS2	unknown	Postsynapse	1.64665e-05	0.999984	2.71144e-10	unknown	D7	0.0125331	0.32354	0.120942	0.0761748	0.00710742	0.0241179	0.0818772	0.177686	0.0149115	0.0247076	0.136403
Q5T1C6	THEM4	unknown	Postsynapse	0.820217	0.179783	0.672757	unknown	D7	0.00225327	0.0581677	0.0217437	0.0136951	0.00127781	0.00433605	0.834935	0.0319453	0.00268087	0.00444206	0.0245232
Q5T1M5	FKBP15	unknown	Secretory Pathway	0.44251	0.259611	0.32763	unknown	D7	0.00325398	0.0839958	0.0313985	0.0198655	0.00184519	0.00640499	0.0212523	0.343776	0.00387125	0.00641446	0.477922
Q5T1Q4	SLC35F1	unknown	Plasma Membrane	0.00230607	0.997678	5.35395e-06	unknown	D7	0.0125042	0.322794	0.120664	0.0759992	0.0071066	0.0263684	0.081672	0.177276	0.0148771	0.0246506	0.136088
Q5T2E6	ARMH3	unknown	Cytosol	0.176831	0.802434	0.0349358	unknown	D7	0.0100772	0.436454	0.09705	0.0612355	0.0058577	0.021387	0.0656889	0.142583	0.0119657	0.0198265	0.127874
Q5T2T1	MPP7	unknown	Presynapse	0.259227	0.71687	0.0733949	unknown	D7	0.00938812	0.231982	0.0867016	0.0546112	0.00525433	0.0192613	0.0587927	0.386607	0.0106898	0.0177124	0.119
Q5T3F8	TMEM63B	unknown	Secretory Pathway	0.0688504	0.926792	0.00504042	unknown	D7	0.0116158	0.299859	0.11209	0.0713181	0.00661345	0.0259654	0.0758691	0.16468	0.0138201	0.0228992	0.195269
Q5T440	IBA57	unknown	Mitochondria	0.788114	0.204569	0.62689	unknown	D7	0.00256445	0.0661871	0.812855	0.0155832	0.00145398	0.00496011	0.0240151	0.0363495	0.00305047	0.00505448	0.0279265
Q5T447	HECTD3	unknown	Presynapse	0.982042	0.00173079	0.980343	Presynapse	D7	8.71152e-05	0.000559989	0.00020933	0.0057745	1.23017e-05	4.17437e-05	0.000141686	0.98235	0.0105443	4.3158e-05	0.000236104
Q5T4F4	ZFYVE27	unknown	Secretory Pathway	0.00262043	0.997342	6.96547e-06	unknown	D7	0.0125	0.322685	0.120623	0.0759738	0.00708864	0.0240916	0.0816445	0.177216	0.0148721	0.0246423	0.138663
Q5T4S7	UBR4	unknown	Presynapse	0.979029	0.00272245	0.976363	Presynapse	D7	0.000220428	0.000880836	0.000329266	0.000961061	1.93499e-05	6.56609e-05	0.000222866	0.979512	0.0173458	6.72664e-05	0.000375056
Q5T5C0	STXBP5	unknown	Presynapse	0.774314	0.172423	0.640804	unknown	D7	0.00221424	0.0747104	0.0208536	0.0131358	0.00122641	0.00546387	0.0141194	0.804951	0.00257113	0.00426023	0.0564934
Q5T5P2	KIAA1217	unknown	Postsynapse	0.696666	0.299508	0.488009	unknown	D7	0.00417542	0.0969042	0.0395744	0.0228153	0.0021289	0.00724553	0.721184	0.0532192	0.00446618	0.00740023	0.0408866
Q5T5U3	ARHGAP21	unknown	Presynapse	0.586493	0.385108	0.36063	unknown	D7	0.0057089	0.124606	0.0465955	0.029336	0.00330589	0.0111376	0.0472815	0.654922	0.00574263	0.00951525	0.0618486
Q5T5Y3	CAMSAP1	unknown	Presynapse	0.187313	0.796147	0.0381844	unknown	D7	0.0105768	0.260222	0.0963156	0.0606475	0.00566996	0.0201087	0.0684624	0.32878	0.0118719	0.0196712	0.117674
Q5T653	MRPL2	unknown	Secretory Pathway	2.95348e-05	0.999942	1.70754e-09	unknown	D7	0.0125339	0.323526	0.120962	0.0761716	0.00710712	0.0241169	0.0818573	0.177681	0.0149109	0.0247066	0.136426
Q5T6F2	UBAP2	unknown	Secretory Pathway	4.75154e-14	1	2.26309e-27	unknown	D7	0.0125333	0.323545	0.120944	0.076176	0.00710753	0.0241183	0.0818621	0.177689	0.0149117	0.024708	0.136405
Q5T6J7	IDNK	unknown	Secretory Pathway	0.00451927	0.995478	2.04361e-05	unknown	D7	0.0124766	0.322082	0.120398	0.0758337	0.00707541	0.0240098	0.0814919	0.176885	0.0148443	0.0245963	0.140307
Q5T6V5	QNG1	unknown	Cytosol	0.977602	0.0223536	0.955749	Cytosol	D7	0.000281051	0.984834	0.00270354	0.00170281	0.000158879	0.000566566	0.00182991	0.00397197	0.00033333	0.000552311	0.00306563
Q5T6X4	FAM162B	unknown	Mitochondria	0.95868	0.0357	0.924455	unknown	D7	0.000447439	0.0115506	0.962997	0.00271948	0.000253739	0.000862683	0.00854105	0.00634349	0.000532349	0.000882075	0.00486966
Q5T848	GPR158	unknown	Presynapse	0.765983	0.187323	0.622496	unknown	D7	0.00253173	0.0671927	0.0226557	0.0142699	0.00420296	0.00728343	0.0153935	0.799268	0.00279332	0.00462839	0.0597805
Q5T8D3	ACBD5	Peroxisome	Peroxisome	1	0	1	Peroxisome	D7	0	0	0	0	1	0	0	0	0	0	0
Q5T8I3	EEIG2	unknown	Secretory Pathway	0.00382432	0.992779	2.76167e-05	unknown	D7	0.0140821	0.321209	0.120071	0.075896	0.00705772	0.0254302	0.0812709	0.176406	0.0148041	0.0245296	0.139244
Q5T8P6	RBM26	unknown	Nucleus	0.172415	0.826101	0.0299827	unknown	D7	0.0117849	0.267281	0.0999124	0.235344	0.00587154	0.0199773	0.0676264	0.146789	0.0123186	0.0204113	0.112684
Q5T9A4	ATAD3B	unknown	Mitochondria	0.881596	0.00522486	0.876989	unknown	D7	6.54848e-05	0.00169048	0.882228	0.000398009	3.71359e-05	0.000126078	0.113607	0.000928398	7.79117e-05	0.000129096	0.000712695
Q5T9C2	EEIG1	unknown	Presynapse	0.0312066	0.962194	0.00117981	unknown	D7	0.014846	0.311313	0.116372	0.0733002	0.00683882	0.0232089	0.0787672	0.202178	0.014348	0.0237739	0.135054
Q5T9C9	PIP5KL1	unknown	Cytoskeleton	0.010584	0.983238	0.000177408	unknown	D7	0.0229072	0.318122	0.119042	0.0767503	0.0069884	0.0237141	0.0804899	0.174725	0.0149853	0.0242938	0.137982
Q5T9L3	WLS	unknown	Cytosol	0.995784	0.00420886	0.991593	Cytosol	D7	5.27628e-05	0.997146	0.000509038	0.000320614	2.99146e-05	0.000108347	0.000344546	0.000747867	6.27614e-05	0.000103992	0.00057424
Q5TA50	CPTP	unknown	Secretory Pathway	0.00957435	0.989395	0.000101533	unknown	D7	0.0128412	0.320401	0.119688	0.0754623	0.00703319	0.0240194	0.080994	0.175828	0.0147536	0.024446	0.144533
Q5TAA0	TTC22	unknown	Cytosol	0.829634	0.168112	0.690162	unknown	D7	0.00286712	0.884026	0.0203383	0.0128069	0.00119513	0.00408384	0.013762	0.0298717	0.00250685	0.00415372	0.0243883
Q5TAQ9	DCAF8	unknown	Presynapse	0.00766816	0.984904	0.000115757	unknown	D7	0.0147601	0.318673	0.119119	0.0750809	0.00701319	0.0239939	0.0810261	0.182675	0.0146866	0.024335	0.138638
Q5TBA9	FRY	unknown	Presynapse	0.381815	0.60702	0.150045	unknown	D7	0.00875251	0.196496	0.0734158	0.0462536	0.00431441	0.0146682	0.0497152	0.489675	0.00905172	0.0149982	0.0926587
Q5TC12	ATPAF1	unknown	Postsynapse	0.0370703	0.92424	0.00280844	unknown	D7	0.0120105	0.299035	0.148769	0.070405	0.00660007	0.0228101	0.112731	0.164242	0.013782	0.0228361	0.12678
Q5TC84	OGFRL1	unknown	Cytosol	0.672101	0.305934	0.466482	unknown	D7	0.00401693	0.771085	0.0370011	0.0233255	0.0022799	0.00809274	0.0250445	0.0546265	0.00456201	0.00755902	0.0624068
Q5TCQ9	MAGI3	unknown	Cytoskeleton	0.00342185	0.992919	2.42305e-05	unknown	D7	0.0158664	0.321254	0.120165	0.0756366	0.00706009	0.0240472	0.0830431	0.176431	0.0148061	0.024533	0.137158
Q5TCY1	TTBK1	unknown	Secretory Pathway	0.0121576	0.987268	0.000154786	unknown	D7	0.0127612	0.319429	0.119405	0.075295	0.00702794	0.0238405	0.080868	0.175433	0.0147219	0.0243934	0.146826
Q5TCZ1	SH3PXD2A	unknown	Presynapse	0.556496	0.377322	0.346518	unknown	D7	0.00529852	0.170785	0.0456358	0.0287436	0.00307087	0.0100678	0.0315191	0.623542	0.00562653	0.00932288	0.066388
Q5TDH0	DDI2	unknown	Cytosol	0.999086	0.000913578	0.998173	Cytosol	D7	1.16378e-05	0.999382	0.000110492	6.95927e-05	6.49329e-06	2.21633e-05	7.47874e-05	0.000162332	1.3623e-05	2.25727e-05	0.000124667
Q5TEC6	H3-7	unknown	Nucleus	0.999964	3.61486e-05	0.999928	Nucleus	D7	4.53062e-07	1.16957e-05	4.37198e-06	0.999967	2.56928e-07	8.71843e-07	2.9592e-06	6.42321e-06	5.39039e-07	8.9316e-07	4.93085e-06
Q5TEU4	NDUFAF5	unknown	Mitochondria	0.049654	0.94995	0.00248521	unknown	D7	0.0119061	0.307351	0.164545	0.0723634	0.00709807	0.0229224	0.0777674	0.168795	0.0141654	0.0234713	0.129614
Q5TF21	MTCL3	unknown	Presynapse	0.906125	0.0914235	0.823284	unknown	D7	0.00184246	0.0295796	0.0110572	0.006995	0.000649795	0.00220502	0.00748411	0.922369	0.0013633	0.00225889	0.0141952
Q5TFE4	NT5DC1	unknown	Cytosol	0.999242	0.000755306	0.998488	Cytosol	D7	1.03386e-05	0.999487	9.13509e-05	5.75362e-05	5.36836e-06	1.89632e-05	6.18309e-05	0.000134209	1.12629e-05	1.86621e-05	0.000103806
Q5TFQ8	SIRPB1_Q5TFQ8	unknown	Plasma Membrane	0.00121044	0.997481	3.04928e-06	unknown	D7	0.0128122	0.32273	0.12115	0.0759841	0.00757347	0.025268	0.08166	0.177241	0.0148742	0.0246457	0.136061
Q5TGI0	FAXC	unknown	Cytosol	0.00677691	0.989824	6.89594e-05	unknown	D7	0.0141658	0.32703	0.119756	0.0754322	0.00704506	0.0243129	0.0810291	0.175881	0.01476	0.0244566	0.136132
Q5TGZ0	MICOS10	unknown	Postsynapse	0.461514	0.538464	0.213005	unknown	D7	0.00674874	0.174217	0.0651431	0.041018	0.00382715	0.0129901	0.505594	0.095679	0.00802943	0.0133044	0.073449
Q5TH69	ARFGEF3	unknown	Presynapse	0.463713	0.523051	0.221168	unknown	D7	0.00722696	0.170156	0.0632606	0.0398444	0.0037187	0.0130566	0.0442023	0.556654	0.0077996	0.0129235	0.0811572
Q5THJ4	VPS13D	unknown	Presynapse	0.498777	0.493962	0.2524	unknown	D7	0.00853924	0.15982	0.0597579	0.0376582	0.00351085	0.0119151	0.0404372	0.586549	0.00736583	0.0122048	0.0722426
Q5TZA2	CROCC	unknown	Secretory Pathway	0.0103612	0.989352	0.000110324	unknown	D7	0.0124033	0.3201	0.119657	0.0754655	0.00703986	0.0239213	0.0811052	0.175797	0.014753	0.0244449	0.145313
Q5TZF3	ANKRD45	unknown	Secretory Pathway	0.00150975	0.997258	4.14033e-06	unknown	D7	0.0126241	0.323349	0.120645	0.0760015	0.00711656	0.0243735	0.0816376	0.177201	0.0148708	0.0246402	0.13754
Q5U4P2	ASPHD1	unknown	Presynapse	0.194468	0.779532	0.042874	unknown	D7	0.00983724	0.252274	0.0942801	0.0596309	0.00554055	0.0189739	0.0638145	0.332982	0.0116242	0.0192607	0.131782
Q5U5X0	LYRM7	unknown	Postsynapse	0.226525	0.729216	0.0613393	unknown	D7	0.00921681	0.235934	0.132372	0.0555488	0.00518293	0.0175904	0.28622	0.129574	0.0108739	0.0180175	0.0994696
Q5U651	RASIP1	unknown	Cytoskeleton	6.1801e-07	0.999999	6.14967e-13	unknown	D7	0.0125339	0.323545	0.120944	0.0761763	0.00710753	0.0241183	0.081862	0.177689	0.0149117	0.024708	0.136405
Q5UCC4	EMC10	unknown	Cytosol	0.0411959	0.941524	0.00240897	unknown	D7	0.0132227	0.345821	0.11388	0.0717244	0.00867705	0.0234387	0.0772172	0.16926	0.0140398	0.0232632	0.139456
Q5VIR6	VPS53	unknown	Presynapse	0.67561	0.310866	0.465586	unknown	D7	0.00414527	0.100585	0.0375975	0.0237652	0.00220949	0.00750484	0.0254482	0.730848	0.00463555	0.00768087	0.0555802
Q5VSL9	STRIP1	unknown	Presynapse	0.44779	0.539089	0.206391	unknown	D7	0.0070373	0.175689	0.0651999	0.0410674	0.00383188	0.0133873	0.0443272	0.54358	0.00803875	0.0133198	0.0845215
Q5VST6	ABHD17B	unknown	Presynapse	0.530759	0.433036	0.300921	unknown	D7	0.0054483	0.142733	0.0523733	0.0330008	0.00307855	0.0120924	0.0354508	0.607705	0.00645732	0.0106994	0.0909612
Q5VSY0	GKAP1	unknown	Secretory Pathway	0.00589917	0.993758	3.68245e-05	unknown	D7	0.0124568	0.321526	0.120191	0.0757109	0.00706319	0.0242962	0.0813511	0.17658	0.0148187	0.0245538	0.141452
Q5VT25	CDC42BPA	unknown	Presynapse	0.242902	0.7443	0.06211	unknown	D7	0.010262	0.240816	0.090019	0.056861	0.00529014	0.0179652	0.0609301	0.375155	0.0110988	0.0183902	0.113212
Q5VT52	RPRD2	unknown	Nucleus	0.00167872	0.998321	2.81814e-06	unknown	D7	0.0125123	0.323002	0.120741	0.0777269	0.0070956	0.0240778	0.0817247	0.17739	0.0148867	0.0246665	0.136176
Q5VT66	MTARC1	Mitochondria	Mitochondria	1	0	1	Mitochondria	D7	0	0	1	0	0	0	0	0	0	0	0
Q5VTE6	ANGEL2	unknown	Mitochondria	0.117969	0.879464	0.0142195	unknown	D7	0.0134897	0.284546	0.224336	0.0669941	0.00625082	0.0212118	0.0719951	0.156271	0.0131143	0.0217298	0.120061
Q5VTL8	PRPF38B	unknown	Presynapse	0.883609	0.0126716	0.872412	unknown	D7	0.000162328	0.00409982	0.00153256	0.10468	9.00636e-05	0.000305616	0.00103732	0.88586	0.000190147	0.000313187	0.00172846
Q5VTQ0	TTC39B	unknown	Peroxisome	0.000993037	0.999007	9.86127e-07	unknown	D7	0.0125209	0.323224	0.120824	0.0761004	0.00809351	0.0240943	0.0817808	0.177512	0.0148969	0.0246834	0.136269
Q5VTR2	RNF20	unknown	Cytoskeleton	0.00374974	0.992517	2.80596e-05	unknown	D7	0.0161893	0.321124	0.120039	0.0776982	0.00705435	0.0239398	0.0812501	0.176359	0.0148001	0.0245231	0.137023
Q5VU43	PDE4DIP	unknown	Nucleus	0.0058593	0.993029	4.08456e-05	unknown	D7	0.0124747	0.32129	0.120101	0.0815043	0.00705799	0.0243065	0.0812916	0.17645	0.0148078	0.0245357	0.13618
Q5VU57	AGBL4	unknown	Secretory Pathway	0.0190704	0.978543	0.000409198	unknown	D7	0.0135322	0.316963	0.11835	0.0746119	0.00701374	0.0242292	0.0801055	0.173876	0.0145918	0.0241778	0.152548
Q5VU97	CACHD1	unknown	Secretory Pathway	0.791952	0.159912	0.66531	unknown	D7	0.00200423	0.0517389	0.0193405	0.0121853	0.00113658	0.0448278	0.0130908	0.035575	0.00238457	0.00395111	0.813765
Q5VUB5	FAM171A1	unknown	Presynapse	0.315576	0.650874	0.110176	unknown	D7	0.010018	0.210591	0.0787197	0.0495817	0.00532865	0.0206495	0.0578772	0.431229	0.00970567	0.0160818	0.110217
Q5VUJ6	LRCH2	unknown	Nucleus	2.32952e-08	1	5.86568e-16	unknown	D7	0.0125333	0.323545	0.120944	0.0761761	0.00710753	0.0241183	0.0818621	0.177689	0.0149117	0.024708	0.136405
Q5VUM1	SDHAF4	unknown	Mitochondria	0.936013	0.0379583	0.900483	unknown	D7	0.000475919	0.0122812	0.940604	0.00289151	0.00026979	0.000919199	0.0291324	0.00674476	0.000566024	0.000937873	0.00517775
Q5VV63	ATRNL1	unknown	Cytoskeleton	0.00234943	0.995432	1.07316e-05	unknown	D7	0.0148255	0.322196	0.120393	0.0760708	0.00712239	0.0240649	0.0814882	0.176882	0.0148436	0.0245951	0.137518
Q5VVQ6	YOD1	unknown	Cytosol	0.997757	0.00224073	0.995521	Cytosol	D7	2.93028e-05	0.998482	0.000271004	0.00017069	1.5926e-05	5.45308e-05	0.000183431	0.000398152	3.34131e-05	5.53639e-05	0.000306123
Q5VVW2	GARNL3	unknown	Postsynapse	0.003819	0.995689	1.64633e-05	unknown	D7	0.012536	0.32215	0.120425	0.0758518	0.00707694	0.0243512	0.0853282	0.176923	0.0148475	0.0246015	0.135909
Q5VW32	BROX	unknown	Cytosol	0.999281	0.00071867	0.998563	Cytosol	D7	9.13238e-06	0.999513	8.69192e-05	5.47454e-05	5.10797e-06	1.75593e-05	5.88318e-05	0.0001277	1.07166e-05	1.77569e-05	9.80703e-05
Q5VW36	FOCAD	unknown	Cytoskeleton	0.00544129	0.99354	3.51508e-05	unknown	D7	0.0178936	0.321455	0.120168	0.0761077	0.00706163	0.023965	0.0813333	0.176542	0.0148154	0.0245484	0.13611
Q5VW38	GPR107	unknown	Secretory Pathway	0.0780791	0.920945	0.00617258	unknown	D7	0.0115453	0.297971	0.111383	0.070554	0.00654564	0.0227803	0.0753904	0.163642	0.0137329	0.0227547	0.2037
Q5VWC8	HACD4	unknown	Secretory Pathway	3.43243e-07	0.999999	1.84127e-13	unknown	D7	0.0125333	0.323545	0.120944	0.076176	0.00710753	0.0241185	0.081862	0.177689	0.0149117	0.024708	0.136405
Q5VWJ9	SNX30	unknown	Presynapse	0.36718	0.593562	0.149236	unknown	D7	0.00744658	0.192047	0.0717881	0.0452254	0.00421876	0.0146419	0.0485902	0.472649	0.00885104	0.0146657	0.119876
Q5VWP3	MLIP	unknown	Postsynapse	0.477043	0.519733	0.229108	unknown	D7	0.00922095	0.168157	0.0628666	0.0395912	0.00369403	0.0125752	0.51959	0.0923508	0.00775013	0.0128416	0.0713626
Q5VWQ8	DAB2IP	unknown	Postsynapse	0.0583312	0.912282	0.00511668	unknown	D7	0.0121553	0.295165	0.133353	0.069494	0.00648753	0.0225524	0.133013	0.163499	0.0136037	0.0225407	0.128137
Q5VWW1	C1QL3	unknown	Presynapse	0.220713	0.59769	0.088795	unknown	D7	0.00823256	0.337265	0.0722876	0.0455298	0.00442311	0.0171939	0.0512022	0.326915	0.00891259	0.0147677	0.11327
Q5VWX1	KHDRBS2	unknown	Nucleus	0.0844758	0.904181	0.00809436	unknown	D7	0.012372	0.292543	0.109356	0.153353	0.0064265	0.0321106	0.0740182	0.160663	0.0134829	0.0223405	0.123335
Q5VWZ2	LYPLAL1	unknown	Cytosol	0.610203	0.388239	0.373298	unknown	D7	0.00514564	0.735815	0.0471426	0.0295745	0.00275942	0.00988996	0.031782	0.0689856	0.00578931	0.00959259	0.0535231
Q5VXU3	CHIC1	unknown	Nucleus	6.37633e-36	1	0	unknown	D7	0.0125333	0.323545	0.120944	0.076176	0.00710753	0.0241183	0.0818621	0.177689	0.0149117	0.024708	0.136405
Q5VYK3	ECPAS	unknown	Presynapse	0.985797	0.000666475	0.98514	Presynapse	D7	9.74863e-06	0.000215635	8.06064e-05	0.0135829	4.73699e-06	1.60742e-05	5.4559e-05	0.985916	9.99953e-06	1.92171e-05	9.09103e-05
Q5VZ66	JAKMIP3	unknown	Presynapse	0.845882	0.149366	0.719536	unknown	D7	0.00374096	0.0483267	0.0180656	0.0116124	0.00106162	0.00360247	0.0122274	0.872423	0.00222777	0.00369054	0.0230214
Q5VZ89	DENND4C	unknown	Cytosol	0.0179459	0.965755	0.000614556	unknown	D7	0.0122689	0.330411	0.116803	0.0737041	0.00686525	0.0238319	0.0790589	0.173668	0.0144011	0.0238619	0.145126
Q5VZE5	NAA35	unknown	Presynapse	0.413163	0.567648	0.178632	unknown	D7	0.0072942	0.18366	0.068654	0.0437255	0.00403457	0.0136994	0.0464688	0.514028	0.00846461	0.0140254	0.0959461
Q5VZI3	TMEM268	unknown	Nucleus	0.765796	0.234204	0.586444	unknown	D7	0.00293539	0.0757755	0.0283257	0.783637	0.00166461	0.0056486	0.0191724	0.0416154	0.00349238	0.0057867	0.0319465
Q5VZK9	CARMIL1	unknown	Presynapse	0.385069	0.604163	0.152425	unknown	D7	0.00872143	0.196227	0.0730704	0.0460528	0.00429411	0.0146103	0.0494878	0.492422	0.00900911	0.0149276	0.0911775
Q5VZY2	PLPP4	unknown	Secretory Pathway	0.000440304	0.999362	2.80921e-07	unknown	D7	0.0125253	0.323339	0.120867	0.076128	0.00727426	0.0241046	0.0818099	0.1776	0.0149022	0.0246922	0.136758
Q5W0V3	FHIP2A	unknown	Secretory Pathway	0.0229407	0.962133	0.000868696	unknown	D7	0.0125949	0.31469	0.116367	0.0733063	0.00753586	0.0247026	0.0787624	0.179741	0.0143471	0.0237724	0.15418
Q5W0Z9	ZDHHC20	unknown	Secretory Pathway	1.66813e-09	1	2.78853e-18	unknown	D7	0.0125333	0.323545	0.120944	0.076176	0.00710753	0.0241183	0.0818621	0.177689	0.0149117	0.024708	0.136405
Q5W111	SPRYD7	unknown	Secretory Pathway	0.272236	0.727745	0.0741177	unknown	D7	0.00912236	0.235458	0.0880167	0.0554413	0.00517247	0.0175644	0.0595748	0.129312	0.0108519	0.0179811	0.371504
Q5XKL5	BTBD8	unknown	Secretory Pathway	0.0144922	0.981188	0.000272635	unknown	D7	0.0145148	0.319212	0.118673	0.0748052	0.00699686	0.0237051	0.0803221	0.174566	0.0146312	0.0242432	0.148331
Q5XKP0	MICOS13	unknown	Mitochondria	0.828477	0.159597	0.696255	unknown	D7	0.00200107	0.0516368	0.84778	0.0121575	0.00113556	0.00390563	0.024897	0.0283586	0.00237987	0.00394332	0.0218049
Q5XPI4	RNF123	unknown	Cytosol	0.872668	0.126547	0.762235	unknown	D7	0.00184115	0.913611	0.0153132	0.00964169	0.000900128	0.00309326	0.0103594	0.0224859	0.00188703	0.00312671	0.0177403
Q5XUX1	FBXW9	unknown	Nucleus	1.76669e-45	1	0	unknown	D7	0.0125333	0.323545	0.120944	0.076176	0.00710753	0.0241183	0.0818621	0.177689	0.0149117	0.024708	0.136405
Q5ZPR3	CD276	unknown	Secretory Pathway	0.945593	0.0395554	0.90819	unknown	D7	0.00049576	0.012798	0.00478401	0.00301343	0.000281141	0.0156058	0.00323809	0.00722834	0.000589839	0.000977334	0.950988
Q629K1	TRIQK	unknown	Secretory Pathway	0.00461806	0.99424	2.6599e-05	unknown	D7	0.012472	0.321682	0.120256	0.0757373	0.0070666	0.0245305	0.0815482	0.177078	0.0148258	0.0245657	0.140237
Q63HM9	PLCXD3	unknown	Cytosol	0.971717	0.0280975	0.944414	unknown	D7	0.000409475	0.980808	0.00339834	0.00214044	0.000199704	0.000681055	0.00230012	0.00499261	0.000418983	0.000694233	0.00395712
Q63HN8	RNF213	unknown	Cytoskeleton	0.0102609	0.983921	0.000164985	unknown	D7	0.0225927	0.318343	0.119	0.077131	0.00699325	0.0237305	0.0805458	0.176568	0.0146721	0.0243107	0.136113
Q63HR2	TNS2	unknown	Plasma Membrane	0.0589527	0.940587	0.00350257	unknown	D7	0.0117887	0.304322	0.113759	0.0721107	0.00668525	0.081638	0.0769984	0.167132	0.0140258	0.02324	0.128301
Q63ZY3	KANK2	unknown	Nucleus	0.00181602	0.996641	6.09982e-06	unknown	D7	0.0128469	0.322458	0.120538	0.0777362	0.00708366	0.0251366	0.0815896	0.177092	0.0148616	0.024625	0.136032
Q641Q2	WASHC2A	unknown	Secretory Pathway	0.0391545	0.95955	0.0015838	unknown	D7	0.0121503	0.310483	0.116052	0.0739923	0.00682004	0.0232799	0.0785508	0.170612	0.0143086	0.0237085	0.170042
Q643R3	LPCAT4	unknown	Secretory Pathway	0.00640566	0.991608	5.37537e-05	unknown	D7	0.0125061	0.32083	0.11993	0.0755379	0.00704789	0.0250405	0.0812099	0.176945	0.0147866	0.0245006	0.141666
Q658P3	STEAP3	unknown	Cytosol	0.137174	0.85891	0.0193539	unknown	D7	0.010765	0.415071	0.10388	0.0654284	0.00610473	0.0243741	0.0703122	0.152619	0.0128078	0.0212219	0.117416
Q658Y4	FAM91A1	unknown	Presynapse	0.29413	0.68342	0.0931157	unknown	D7	0.00877184	0.221117	0.0826562	0.0543969	0.00485743	0.0164859	0.0559462	0.415566	0.010191	0.0168859	0.113125
Q659C4	LARP1B	unknown	Cytosol	0.0178818	0.972187	0.00049734	unknown	D7	0.0156308	0.332428	0.117583	0.0741018	0.00691466	0.0238495	0.0795853	0.172747	0.014497	0.0240208	0.138643
Q66K14	TBC1D9B	unknown	Presynapse	0.017953	0.968838	0.000559443	unknown	D7	0.012804	0.317751	0.117191	0.0738173	0.006887	0.0234935	0.0793195	0.190105	0.0144471	0.023938	0.140247
Q66K66	TMEM198	unknown	Cytosol	0.705303	0.294358	0.497691	unknown	D7	0.00375411	0.800541	0.0356016	0.0224231	0.00209216	0.0072038	0.0240968	0.0523042	0.00438939	0.007273	0.0403207
Q66K74	MAP1S	unknown	Presynapse	0.98762	0.0116119	0.976152	Presynapse	D7	0.000398385	0.00375698	0.0014044	0.00125717	8.2532e-05	0.000280059	0.000950575	0.989683	0.00017931	0.000286907	0.00172062
Q66K79	CPZ	unknown	Secretory Pathway	0.00725683	0.991983	5.81807e-05	unknown	D7	0.0124354	0.320951	0.119975	0.075569	0.00705055	0.0246707	0.0812058	0.176273	0.0147922	0.0245099	0.142568
Q66LE6	PPP2R2D	unknown	Cytosol	0.938983	0.0607329	0.881956	unknown	D7	0.000789561	0.958633	0.0073456	0.00462747	0.00043167	0.00153292	0.00497172	0.0107916	0.000905633	0.00150059	0.00847048
Q66PJ3	ARL6IP4	unknown	Presynapse	0.0538044	0.867796	0.00711314	unknown	D7	0.0109871	0.280771	0.104955	0.113448	0.00616789	0.02093	0.0710396	0.208002	0.0129403	0.0214608	0.149298
Q674X7	KAZN	unknown	Postsynapse	0.0190362	0.973575	0.000503033	unknown	D7	0.0148125	0.314995	0.117749	0.0741642	0.00692175	0.0239909	0.0987351	0.172997	0.0145177	0.0240551	0.137062
Q676U5	ATG16L1	unknown	Cytosol	0.12872	0.860778	0.0179206	unknown	D7	0.0116484	0.40722	0.104117	0.065605	0.0064097	0.0211081	0.0704652	0.153012	0.0128357	0.0212681	0.126311
Q684P5	RAP1GAP2	unknown	Cytosol	0.194312	0.791466	0.0405206	unknown	D7	0.0111156	0.450387	0.095732	0.0603016	0.00586647	0.0193328	0.0647926	0.14309	0.0118021	0.0195555	0.118024
Q68CL5	TPGS2	unknown	Nucleus	0.0121297	0.986406	0.000164892	unknown	D7	0.0127545	0.319147	0.1193	0.0872702	0.00701091	0.0248475	0.080765	0.175273	0.014709	0.0243721	0.13455
Q68CP4	HGSNAT	unknown	Secretory Pathway	9.8055e-05	0.999902	9.61479e-09	unknown	D7	0.0125321	0.323513	0.120933	0.0761686	0.00710684	0.0241159	0.0818541	0.177671	0.0149103	0.0247056	0.136489
Q68CQ7	GLT8D1	unknown	Secretory Pathway	0.000287461	0.99956	1.26543e-07	unknown	D7	0.0125278	0.323403	0.120891	0.0762952	0.0071044	0.0241077	0.081826	0.177611	0.0149052	0.0246971	0.136632
Q68CZ2	TNS3	unknown	Cytosol	0.116241	0.875408	0.0144827	unknown	D7	0.0123356	0.399475	0.105878	0.0668211	0.00622425	0.0212085	0.0716627	0.15555	0.0130539	0.0216296	0.126161
Q68D91	MBLAC2	unknown	Presynapse	0.772327	0.214621	0.60657	unknown	D7	0.00271617	0.0696858	0.0259572	0.0163568	0.00152542	0.00528912	0.0175695	0.810463	0.00320037	0.00530285	0.0419337
Q68DH5	LMBRD2	unknown	Presynapse	0.795738	0.167495	0.662456	unknown	D7	0.00209942	0.0541921	0.0202576	0.0128518	0.00119047	0.00407045	0.0137115	0.8255	0.00249764	0.00413846	0.0594911
Q68DK2	ZFYVE26	unknown	Cytoskeleton	0.000624535	0.999262	4.61147e-07	unknown	D7	0.0131486	0.323306	0.120862	0.0761431	0.00710229	0.0241005	0.0818016	0.177558	0.0149007	0.0246897	0.136388
Q68DU8	KCTD16	unknown	Presynapse	0.121947	0.866204	0.016316	unknown	D7	0.0113864	0.280479	0.104767	0.0659841	0.00623911	0.0222594	0.0726178	0.275861	0.0129166	0.0214021	0.126086
Q68EM7	ARHGAP17	unknown	Secretory Pathway	0.00372687	0.994505	2.04784e-05	unknown	D7	0.0135612	0.32181	0.12028	0.0762057	0.00706862	0.0241403	0.0814134	0.176737	0.0148298	0.0245722	0.139382
Q69YL0	NCBP2AS2	unknown	Postsynapse	0.0127705	0.974942	0.000320007	unknown	D7	0.0122409	0.315438	0.129952	0.0742672	0.00692983	0.0237389	0.0925813	0.173236	0.0145381	0.0240888	0.13299
Q69YN2	CWF19L1	unknown	Nucleus	1.40688e-11	1	2.04653e-22	unknown	D7	0.0125333	0.323545	0.120944	0.076176	0.00710753	0.0241183	0.0818621	0.177689	0.0149117	0.024708	0.136405
Q69YQ0	SPECC1L	unknown	Secretory Pathway	0.00551343	0.993963	3.32856e-05	unknown	D7	0.0124916	0.321598	0.120266	0.0757184	0.00706464	0.0243302	0.0814308	0.176625	0.0148217	0.0245588	0.141095
Q69YU3	ANKRD34A	unknown	Postsynapse	0.00455859	0.988845	5.08497e-05	unknown	D7	0.0130788	0.319936	0.1196	0.0753264	0.00702826	0.0243123	0.0855075	0.176883	0.0147454	0.0244324	0.13915
Q69YU5	UQCC6	unknown	Mitochondria	0.478925	0.0592026	0.450572	unknown	D7	0.000742006	0.0191547	0.486086	0.00450982	0.000420789	0.00143029	0.466716	0.0105196	0.000882814	0.00146278	0.00807598
Q69YW2	STUM	unknown	Secretory Pathway	0.0508928	0.942324	0.00293529	unknown	D7	0.0118406	0.304884	0.113969	0.0717829	0.00702829	0.0263436	0.0799367	0.16745	0.0140517	0.0232829	0.17943
Q6AI08	HEATR6	unknown	Cytoskeleton	0.00207461	0.995606	9.11564e-06	unknown	D7	0.0145529	0.322123	0.120419	0.0767098	0.00707631	0.024013	0.0815024	0.176908	0.0148656	0.0245994	0.137231
Q6AZY7	SCARA3	unknown	Secretory Pathway	0.976335	0.0231444	0.953738	Secretory Pathway	D7	0.000290076	0.00748825	0.00279919	0.00176305	0.0001645	0.00107909	0.00189465	0.0041125	0.000345123	0.000571851	0.979492
Q6BCY4	CYB5R2	unknown	Cytosol	0.102711	0.887092	0.0115968	unknown	D7	0.0112786	0.389725	0.107289	0.0675883	0.00630512	0.0259239	0.0726192	0.157626	0.0132281	0.0219183	0.126498
Q6BDS2	BLTP3A	unknown	Secretory Pathway	0.0108049	0.981434	0.000200602	unknown	D7	0.0125752	0.317544	0.118699	0.0747815	0.00697811	0.0240056	0.0804674	0.181388	0.0146349	0.0242493	0.144677
Q6DD88	ATL3	Secretory Pathway	Secretory Pathway	1	0	1	Secretory Pathway	D7	0	0	0	0	0	0	0	0	0	0	1
Q6DKJ4	NXN	unknown	Cytosol	0.572487	0.418356	0.332984	unknown	D7	0.00548083	0.707844	0.0505978	0.0318769	0.00297351	0.0102327	0.0342475	0.0743371	0.00623841	0.0103367	0.0658348
Q6DKK2	TTC19	unknown	Mitochondria	0.210142	0.787133	0.0447323	unknown	D7	0.00986548	0.254673	0.305341	0.0599607	0.00559461	0.0191276	0.0667645	0.139865	0.0117375	0.0194485	0.107622
Q6DN14	MCTP1	unknown	Presynapse	0.600068	0.386886	0.36791	unknown	D7	0.00554957	0.130391	0.0467935	0.0294726	0.00274996	0.0093888	0.0319566	0.668814	0.00576914	0.00955918	0.0595558
Q6DN90	IQSEC1	unknown	Postsynapse	0.203342	0.789088	0.0428873	unknown	D7	0.011883	0.255306	0.0954489	0.0601096	0.00561926	0.0198484	0.267939	0.14195	0.0117667	0.0194968	0.110633
Q6EEV4	POLR2M_Q6EEV4	unknown	Cytosol	0.117776	0.878818	0.0142723	unknown	D7	0.0111028	0.402113	0.106297	0.0669954	0.00626112	0.0217553	0.0719419	0.156156	0.0131047	0.0217138	0.122558
Q6EEV6	SUMO4	unknown	Cytosol	0.999678	0.000321938	0.999356	Cytosol	D7	4.03604e-06	0.999782	3.89366e-05	2.45239e-05	2.28818e-06	7.78964e-06	2.63545e-05	5.72047e-05	4.80065e-06	7.95443e-06	4.39141e-05
Q6EMK4	VASN	unknown	Secretory Pathway	0.889311	0.0868429	0.812081	unknown	D7	0.00108843	0.0280976	0.0105032	0.00661719	0.000617239	0.0246984	0.00710914	0.0166713	0.00129498	0.00214571	0.901157
Q6F5E8	CARMIL2	unknown	Peroxisome	0.00649791	0.985671	9.31096e-05	unknown	D7	0.0135431	0.322144	0.119216	0.0750851	0.0135036	0.0249443	0.0817	0.175143	0.0146981	0.0243539	0.135669
Q6FI81	CIAPIN1	unknown	Cytosol	0.809795	0.1881	0.657472	unknown	D7	0.00257887	0.870654	0.0227547	0.0143349	0.0013384	0.00482746	0.0153983	0.0334233	0.0028049	0.00464758	0.0272374
Q6GMV2	SMYD5	unknown	Cytosol	0.959836	0.0400454	0.921399	unknown	D7	0.000506383	0.972792	0.00484397	0.00305054	0.000284624	0.00101189	0.0032782	0.00711562	0.000597147	0.000989442	0.00552982
Q6GMV3	PTRHD1	unknown	Cytosol	0.964887	0.0346034	0.931499	unknown	D7	0.000520768	0.976083	0.00418531	0.0026372	0.000246128	0.000866647	0.0028327	0.00614863	0.000515996	0.000854979	0.00510895
Q6GQQ9	OTUD7B	unknown	Cytoskeleton	0.00307415	0.992224	2.39035e-05	unknown	D7	0.01551	0.321192	0.121273	0.0755851	0.00747829	0.0242261	0.0812256	0.176308	0.0147958	0.0245159	0.13789
Q6GTX8	LAIR1	unknown	Secretory Pathway	0.915338	0.0832043	0.839178	unknown	D7	0.00104283	0.0269203	0.0100631	0.00633817	0.000591377	0.00346402	0.00681127	0.0147845	0.00124072	0.00205581	0.926688
Q6GYQ0	RALGAPA1	unknown	Presynapse	0.739783	0.249789	0.554993	unknown	D7	0.003182	0.0808286	0.0302106	0.0190483	0.00177538	0.00605862	0.0204483	0.784167	0.00372479	0.00617178	0.0443843
Q6H8Q1	ABLIM2	unknown	Postsynapse	0.0764317	0.909467	0.0069196	unknown	D7	0.0130924	0.294254	0.110294	0.0692796	0.00646835	0.0232946	0.150883	0.164276	0.0135617	0.0224711	0.132126
Q6IA69	NADSYN1	unknown	Nucleus	7.17349e-07	0.999999	5.14589e-13	unknown	D7	0.0125333	0.323545	0.120944	0.0761767	0.00710753	0.0241183	0.081862	0.177689	0.0149117	0.024708	0.136405
Q6IA86	ELP2	unknown	Secretory Pathway	0.0714773	0.908355	0.00655054	unknown	D7	0.01139	0.308443	0.109861	0.069285	0.00645731	0.0254539	0.0743599	0.163381	0.0135451	0.0224436	0.195381
Q6IAA8	LAMTOR1	Secretory Pathway	Secretory Pathway	1	0	1	Secretory Pathway	D7	0	0	0	0	0	0	0	0	0	0	1
Q6IAN0	DHRS7B	unknown	Presynapse	0.471578	0.501799	0.234941	unknown	D7	0.00642637	0.164118	0.0606899	0.0382266	0.00356656	0.0125832	0.0410787	0.560742	0.0074827	0.0123985	0.0926876
Q6IBS0	TWF2	unknown	Cytosol	0.23565	0.755397	0.0576408	unknown	D7	0.0116969	0.480055	0.0913691	0.0576207	0.00540844	0.0182638	0.0618384	0.134228	0.0112643	0.0186643	0.109591
Q6IC98	GRAMD4	unknown	Secretory Pathway	0.0162877	0.982458	0.000285724	unknown	D7	0.0124162	0.31787	0.118823	0.0751979	0.00698285	0.0240009	0.0804345	0.17505	0.0146501	0.0242745	0.1503
Q6ICB0	DESI1	unknown	Presynapse	0.0562515	0.931382	0.00385987	unknown	D7	0.0130079	0.301378	0.112646	0.0709532	0.00661983	0.0228132	0.076253	0.221748	0.0138885	0.0230126	0.137681
Q6ICG6	KIAA0930	unknown	Secretory Pathway	0.00822267	0.99005	8.18128e-05	unknown	D7	0.0124329	0.321221	0.119774	0.0754236	0.00709632	0.0245783	0.0810478	0.175931	0.0147634	0.0244621	0.14327
Q6ICH7	ASPHD2	unknown	Presynapse	0.0418721	0.937986	0.00259665	unknown	D7	0.0118829	0.303508	0.113444	0.0714782	0.00666681	0.0239182	0.0768149	0.208542	0.013987	0.0231757	0.146582
Q6ICL3	TANGO2	unknown	Cytosol	0.0425624	0.956998	0.00183026	unknown	D7	0.0119954	0.352194	0.115744	0.0729004	0.0068019	0.0234042	0.0783419	0.170048	0.0142705	0.0236455	0.130654
Q6IEE7	TMEM132E	unknown	Secretory Pathway	0.164524	0.807208	0.0317188	unknown	D7	0.0101631	0.272518	0.0976274	0.0615322	0.0221718	0.0198316	0.0660802	0.143463	0.0120369	0.0199445	0.274631
Q6IMN6	CAPRIN2	unknown	Nucleus	0.000712361	0.999284	5.09982e-07	unknown	D7	0.0125279	0.323313	0.120858	0.0768339	0.00710244	0.024101	0.0818035	0.177562	0.0149011	0.0246903	0.136307
Q6IN85	PPP4R3A	unknown	Presynapse	0.230982	0.727872	0.0628567	unknown	D7	0.00980919	0.261322	0.0880329	0.0554523	0.00519565	0.0179632	0.0597289	0.360317	0.0108538	0.0179843	0.113341
Q6IPR1	ETFRF1	unknown	Mitochondria	0.0505497	0.943054	0.00287859	unknown	D7	0.0119034	0.305121	0.164607	0.0718381	0.0067215	0.0231809	0.0830541	0.16757	0.0140626	0.023301	0.128641
Q6IPX3	TCEAL6	unknown	Cytosol	0.992576	0.00740686	0.985224	Cytosol	D7	0.000101108	0.994973	0.000895826	0.000564225	5.26445e-05	0.000182952	0.000606341	0.00131612	0.000110449	0.000183009	0.00101455
Q6IQ19	CCSAP	unknown	Secretory Pathway	0.0177902	0.981901	0.000321982	unknown	D7	0.0123412	0.31769	0.118768	0.0748619	0.0069789	0.0238762	0.0803806	0.174474	0.0146419	0.0242608	0.151726
Q6IQ20	NAPEPLD	unknown	Presynapse	0.97695	0.0219592	0.955497	Presynapse	D7	0.000742704	0.00710479	0.00265585	0.00204886	0.000156076	0.000529619	0.00179763	0.980852	0.000328706	0.000542568	0.00324095
Q6IQ22	RAB12	unknown	Presynapse	0.416564	0.543711	0.190073	unknown	D7	0.00698292	0.19723	0.0657589	0.0414206	0.00386581	0.0138783	0.0445663	0.513175	0.00810767	0.013434	0.0915806
Q6IQ23	PLEKHA7	unknown	Plasma Membrane	0.00872436	0.991216	7.66328e-05	unknown	D7	0.0124267	0.320703	0.119882	0.075507	0.0070451	0.0326308	0.0811989	0.176128	0.0147808	0.024491	0.135207
Q6IQ26	DENND5A	unknown	Nucleus	0.00206489	0.997934	4.26681e-06	unknown	D7	0.0125084	0.322877	0.120695	0.0780835	0.00709286	0.0240685	0.0816929	0.177322	0.0148809	0.0246569	0.136123
Q6IQ55	TTBK2	unknown	Secretory Pathway	0.000229551	0.99956	1.01088e-07	unknown	D7	0.0125346	0.323403	0.121078	0.0761568	0.0071044	0.0241105	0.081826	0.17761	0.0149052	0.0246971	0.136574
Q6IS24	GALNT17	unknown	Cytosol	0.025037	0.951966	0.00120263	unknown	D7	0.0126693	0.333041	0.115137	0.0725355	0.00725707	0.024006	0.0779302	0.171161	0.0141955	0.0235212	0.148546
Q6JBY9	RCSD1	unknown	Cytosol	0.988075	0.0117964	0.97642	Cytosol	D7	0.000181185	0.991892	0.00142671	0.000898707	8.38432e-05	0.000291911	0.000965676	0.00209608	0.000175904	0.000291465	0.00169645
Q6JQN1	ACAD10	unknown	Postsynapse	0.0783527	0.921647	0.00613914	unknown	D7	0.0115513	0.298194	0.111468	0.0702074	0.00655064	0.0222286	0.153801	0.163766	0.0137434	0.022772	0.125717
Q6KCM7	SLC25A25	Mitochondria	Mitochondria	1	0	1	Mitochondria	D7	0	0	1	0	0	0	0	0	0	0	0
Q6L8Q7	PDE12	unknown	Cytosol	0.0241854	0.964537	0.000857682	unknown	D7	0.0122659	0.336257	0.124561	0.0734748	0.00686253	0.024129	0.078959	0.171387	0.0143829	0.0238318	0.133889
Q6MZT1	RGS7BP	unknown	Cytosol	0.0982572	0.876573	0.0121275	unknown	D7	0.0110554	0.381868	0.106017	0.0667743	0.00686125	0.0269537	0.0717707	0.157452	0.0130712	0.0216584	0.136518
Q6N022	TENM4	unknown	Presynapse	0.113925	0.838677	0.0183787	unknown	D7	0.0119797	0.272555	0.101597	0.0638871	0.0142294	0.0237714	0.0887476	0.262948	0.0125061	0.020722	0.127056
Q6NSI8	SANBR	unknown	Peroxisome	0.000125336	0.999869	1.63635e-08	unknown	D7	0.0125317	0.323503	0.120929	0.0761661	0.00723194	0.0241151	0.0818514	0.177666	0.0149098	0.0247048	0.136392
Q6NSJ0	MYORG	unknown	Nucleus	2.41929e-10	1	5.86758e-20	unknown	D7	0.0125333	0.323545	0.120944	0.076176	0.00710753	0.0241183	0.0818621	0.177689	0.0149117	0.024708	0.136405
Q6NT16	SLC18B1	unknown	Secretory Pathway	0.0133028	0.984952	0.000200182	unknown	D7	0.0123447	0.318676	0.119124	0.0750627	0.00700093	0.0254673	0.0806302	0.175015	0.0146873	0.0243362	0.147655
Q6NTF9	RHBDD2	unknown	Presynapse	0.0130475	0.974216	0.000336421	unknown	D7	0.0133923	0.315206	0.117826	0.074219	0.00692427	0.0236955	0.0798118	0.186155	0.0145272	0.0240709	0.144172
Q6NUK1	SLC25A24	Mitochondria	Mitochondria	1	0	1	Mitochondria	D7	0	0	1	0	0	0	0	0	0	0	0
Q6NUK4	REEP3	unknown	Nucleus	6.60409e-05	0.999934	4.36289e-09	unknown	D7	0.0125325	0.323524	0.120936	0.076237	0.00710706	0.0241167	0.0818567	0.177677	0.0149107	0.0247064	0.136396
Q6NUM9	RETSAT	unknown	Secretory Pathway	0.0442489	0.950121	0.0022071	unknown	D7	0.0119869	0.312065	0.114912	0.0728043	0.00675312	0.0233558	0.0777789	0.16885	0.014168	0.0234756	0.17385
Q6NUN0	ACSM5	unknown	Cytosol	0.0550281	0.937316	0.00344937	unknown	D7	0.0129313	0.358292	0.113368	0.0714601	0.00667822	0.0228739	0.0767307	0.166551	0.013977	0.0231592	0.133978
Q6NUP7	PPP4R4	unknown	Postsynapse	0.00248152	0.994607	1.33828e-05	unknown	D7	0.013144	0.3218	0.120453	0.0757652	0.00706921	0.0241858	0.0839021	0.177536	0.0148313	0.0245747	0.136738
Q6NUQ1	RINT1	unknown	Postsynapse	0.0236976	0.976302	0.000561578	unknown	D7	0.0122363	0.315878	0.118078	0.0743708	0.00693915	0.0235467	0.10362	0.173478	0.0145584	0.0241225	0.133172
Q6NUQ4	TMEM214	unknown	Plasma Membrane	0.0130513	0.980021	0.000260755	unknown	D7	0.0176287	0.317081	0.118528	0.0751302	0.0079716	0.0366877	0.0803252	0.174139	0.0146138	0.0242143	0.133681
Q6NV74	CRACDL	unknown	Presynapse	0.013783	0.977679	0.000307651	unknown	D7	0.0146548	0.316326	0.118574	0.0744758	0.00694895	0.0236537	0.0828461	0.187505	0.0145789	0.0241565	0.136279
Q6NVY1	HIBCH	Mitochondria	Mitochondria	1	0	1	Mitochondria	D7	0	0	1	0	0	0	0	0	0	0	0
Q6NXE6	ARMC6	unknown	Presynapse	0.0159966	0.970569	0.000470798	unknown	D7	0.0133217	0.314032	0.117386	0.0739357	0.00689907	0.0235549	0.0827964	0.188456	0.0144729	0.0239808	0.141165
Q6NXR4	TTI2	unknown	Secretory Pathway	0.00175925	0.99724	4.85504e-06	unknown	D7	0.0125476	0.322902	0.121043	0.0759699	0.00709611	0.0243092	0.0816362	0.177198	0.0148706	0.0246398	0.137788
Q6NXT4	SLC30A6	unknown	Cytosol	0.999354	0.00064579	0.998709	Cytosol	D7	8.10324e-06	0.999563	7.81048e-05	4.91937e-05	4.58998e-06	1.56272e-05	5.28657e-05	0.00011475	9.62986e-06	1.59562e-05	8.80902e-05
Q6NXT6	TAPT1	unknown	Secretory Pathway	0.0205427	0.977501	0.000462199	unknown	D7	0.0126528	0.316266	0.118223	0.074486	0.00700315	0.0243083	0.0803706	0.174083	0.0145762	0.0241521	0.153878
Q6NY19	KANK3	unknown	Nucleus	0.999818	0.000182089	0.999636	Nucleus	D7	2.28218e-06	5.89141e-05	2.20227e-05	0.999832	1.29421e-06	4.39168e-06	1.49062e-05	3.23552e-05	2.71527e-06	4.49906e-06	2.48378e-05
Q6NYC1	JMJD6	unknown	Secretory Pathway	0.117625	0.877927	0.0143588	unknown	D7	0.0110033	0.284049	0.10618	0.0670517	0.00648373	0.0214289	0.0718689	0.159773	0.0130914	0.0216918	0.237378
Q6NYC8	PPP1R18	unknown	Nucleus	0.00117947	0.998025	2.32973e-06	unknown	D7	0.0132817	0.322906	0.120706	0.077205	0.0070935	0.0240709	0.0817005	0.177338	0.0148823	0.0246592	0.136158
Q6NZ67	MZT2B	unknown	Secretory Pathway	0.00418785	0.994347	2.36755e-05	unknown	D7	0.0130729	0.321716	0.120287	0.0762459	0.00706735	0.0239838	0.0813993	0.177011	0.0148274	0.0245683	0.139821
Q6NZI2	CAVIN1	unknown	Plasma Membrane	0.00100846	0.998801	1.20935e-06	unknown	D7	0.0125183	0.323157	0.120799	0.0762614	0.00709901	0.0250978	0.0817639	0.177476	0.0148939	0.0246784	0.136255
Q6P158	DHX57	unknown	Nucleus	0.0554039	0.944596	0.00306959	unknown	D7	0.0118389	0.305619	0.114244	0.127359	0.00671375	0.022782	0.0773266	0.167844	0.0140856	0.0233391	0.128847
Q6P161	MRPL54	unknown	Mitochondria	0.0296999	0.970248	0.000883644	unknown	D7	0.0122084	0.313919	0.147046	0.0739096	0.00689607	0.0234049	0.0794268	0.172402	0.0144681	0.0239729	0.132346
Q6P179	ERAP2	unknown	Presynapse	0.231178	0.727762	0.0629355	unknown	D7	0.00980807	0.261201	0.0880196	0.0554439	0.00519488	0.0179608	0.0597204	0.360494	0.0108522	0.0179815	0.113324
Q6P1A2	LPCAT3	unknown	Cytosol	0.931449	0.0683634	0.867772	unknown	D7	0.000856997	0.953568	0.00826818	0.00520765	0.000485895	0.00182036	0.00559637	0.0121474	0.00101942	0.00168912	0.00934061
Q6P1J9	CDC73	unknown	Nucleus	0.822042	0.177958	0.675753	unknown	D7	0.00223041	0.0575774	0.021523	0.835598	0.00126484	0.00429204	0.014568	0.0316211	0.00265366	0.00439698	0.0242743
Q6P1L5	FAM117B	unknown	Mitochondria	0.0144186	0.979717	0.000292448	unknown	D7	0.0161428	0.316983	0.13291	0.074631	0.00696353	0.0236611	0.0815791	0.174098	0.0146093	0.0242068	0.134216
Q6P1L8	MRPL14	Mitochondria	Mitochondria	1	0	1	Mitochondria	D7	0	0	1	0	0	0	0	0	0	0	0
Q6P1M0	SLC27A4	unknown	Presynapse	0.0983882	0.890983	0.0107259	unknown	D7	0.0119262	0.288495	0.107778	0.0678716	0.00633271	0.022087	0.0744601	0.256706	0.0132861	0.0220144	0.129043
Q6P1N0	CC2D1A	unknown	Presynapse	0.0795697	0.909927	0.0071671	unknown	D7	0.0115703	0.294438	0.110051	0.0693181	0.00646794	0.0225179	0.0746504	0.241253	0.0135686	0.0224825	0.133682
Q6P1N9	TATDN1	unknown	Mitochondria	0.0177671	0.98145	0.000329581	unknown	D7	0.0123055	0.317579	0.136468	0.074763	0.00698651	0.0241353	0.0803435	0.174393	0.0146351	0.0242497	0.134142
Q6P1Q0	LETMD1	unknown	Postsynapse	0.918133	0.0114816	0.907591	unknown	D7	0.000143902	0.00371481	0.0717744	0.000874622	8.16058e-05	0.000276916	0.919073	0.00204015	0.00017121	0.000283687	0.00156614
Q6P1Q9	METTL2B	unknown	Nucleus	0.0400075	0.959283	0.00162897	unknown	D7	0.012023	0.310371	0.11602	0.113082	0.00681814	0.0231363	0.0785289	0.170715	0.0143046	0.023702	0.131299
Q6P1S2	C3orf33	unknown	Mitochondria	0.991561	0.00672667	0.984891	Mitochondria	D7	8.43075e-05	0.00217638	0.992375	0.000512411	4.781e-05	0.000162275	0.002263	0.00119525	0.000100306	0.000166203	0.00091755
Q6P1X6	C8orf82	unknown	Mitochondria	0.31686	0.681751	0.10084	unknown	D7	0.00965787	0.220577	0.399314	0.0519331	0.0048787	0.0166525	0.0558097	0.121139	0.0101661	0.0168447	0.0930269
Q6P2E9	EDC4	unknown	Secretory Pathway	0.0102019	0.980205	0.000201948	unknown	D7	0.01259	0.317148	0.11855	0.0746852	0.006967	0.0250106	0.0803632	0.181944	0.0146166	0.0242189	0.143907
Q6P2I3	FAHD2B	unknown	Plasma Membrane	5.99597e-05	0.999931	4.15509e-09	unknown	D7	0.0125325	0.323523	0.120936	0.0761708	0.00710704	0.0241766	0.0818564	0.177676	0.0149107	0.0247063	0.136405
Q6P2M8	PNCK	unknown	Postsynapse	0.0012549	0.998668	1.67134e-06	unknown	D7	0.0125785	0.323114	0.120783	0.0760747	0.00709807	0.0240864	0.083008	0.177452	0.0148919	0.0246751	0.136238
Q6P2Q9	PRPF8	Nucleus	Nucleus	1	0	1	Nucleus	D7	0	0	0	1	0	0	0	0	0	0	0
Q6P3S6	FBXO42	unknown	Cytosol	0.00168775	0.998219	3.00671e-06	unknown	D7	0.0125531	0.324656	0.120729	0.0760403	0.00709487	0.0240775	0.0817162	0.177372	0.0148852	0.024664	0.136211
Q6P3W7	SCYL2	unknown	Presynapse	0.929799	0.0495139	0.883761	unknown	D7	0.000620574	0.01602	0.00598844	0.00472027	0.000351922	0.00119419	0.00405331	0.938597	0.000738339	0.00122983	0.0264863
