## Supplementary Data D for "Population-scale subcellular proteomics reveals intracellular remodelling across the Alzheimer’s disease-resilience spectrum" (part 37 of 152)

### Sheet: TAGM_MAP_predictions (continued)
Protein.Group	Genes	markers	tagm.map.allocation	tagm.map.probability	tagm.map.outlier	overall_prob	tagm.map.allocation.pred	Subject	Cytoskeleton	Cytosol	Mitochondria	Nucleus	Peroxisome	Plasma Membrane	Postsynapse	Presynapse	Proteasome	Ribosome	Secretory Pathway
Q6P499	NIPAL3	unknown	Presynapse	0.00960954	0.981346	0.000179259	unknown	D7	0.0123021	0.31751	0.118688	0.0789189	0.00697495	0.0236693	0.080335	0.183984	0.0146336	0.0242471	0.138738
Q6P4A7	SFXN4	unknown	Mitochondria	0.954602	0.0226718	0.93296	unknown	D7	0.000284153	0.00733536	0.957344	0.00172705	0.000161141	0.000546959	0.0245815	0.00402853	0.000338076	0.000560175	0.00309255
Q6P4E1	GOLM2	unknown	Secretory Pathway	0.0681369	0.929057	0.00483385	unknown	D7	0.0117368	0.302959	0.112364	0.0708729	0.00660747	0.0226478	0.0760545	0.165083	0.0138538	0.0229551	0.194865
Q6P4F2	FDX2	unknown	Mitochondria	0.823997	0.175991	0.678981	unknown	D7	0.00220577	0.0569411	0.845283	0.0134063	0.00125089	0.00425594	0.014407	0.0312717	0.00262434	0.00434839	0.0240061
Q6P4Q7	CNNM4	unknown	Nucleus	0.00124431	0.998012	2.47403e-06	unknown	D7	0.0125087	0.322902	0.120704	0.0772689	0.00710565	0.0242848	0.0816993	0.177335	0.0148821	0.0246589	0.136651
Q6P587	FAHD1	unknown	Mitochondria	0.950589	0.0493995	0.90363	unknown	D7	0.000619208	0.015983	0.956564	0.00376306	0.000351332	0.00120207	0.00404421	0.00877774	0.000736633	0.00122056	0.00673859
Q6P5X5	C22orf39	unknown	Cytosol	0.870291	0.128861	0.758145	unknown	D7	0.00186722	0.911984	0.0155853	0.00981668	0.000915999	0.00322225	0.0105488	0.0228971	0.00192153	0.00318388	0.0180577
Q6P6B1	ERICH5	unknown	Mitochondria	0.00124536	0.99752	3.0883e-06	unknown	D7	0.0134262	0.322743	0.12189	0.0759966	0.00710275	0.0242185	0.0816591	0.177248	0.0148748	0.0246467	0.136195
Q6P6B7	ANKRD16	unknown	Postsynapse	0.00148276	0.996689	4.90889e-06	unknown	D7	0.0138591	0.322474	0.120544	0.0759471	0.00708474	0.0242942	0.0830738	0.177102	0.0148624	0.0246262	0.136132
Q6P6C2	ALKBH5	unknown	Nucleus	0.00011479	0.999866	1.54255e-08	unknown	D7	0.0125316	0.323502	0.120928	0.0762806	0.00710894	0.0241253	0.0818511	0.177665	0.0149097	0.0247047	0.136393
Q6P995	FAM171B	unknown	Presynapse	0.527642	0.399931	0.316622	unknown	D7	0.00559499	0.129451	0.0483695	0.0304658	0.0108858	0.0145191	0.03401	0.598706	0.00596367	0.0098815	0.112153
Q6P996	PDXDC1	unknown	Secretory Pathway	0.0250571	0.974384	0.000641863	unknown	D7	0.0123189	0.315259	0.117846	0.0744352	0.0069262	0.023658	0.0797744	0.173209	0.0145298	0.0240751	0.157968
Q6P9B6	MEAK7	unknown	Presynapse	0.777306	0.138435	0.669699	unknown	D7	0.00173611	0.0454096	0.016743	0.0105521	0.000983932	0.0050014	0.0113326	0.801904	0.00206431	0.00342045	0.100853
Q6P9F7	LRRC8B	unknown	Cytosol	0.375537	0.603683	0.148832	unknown	D7	0.00770877	0.570856	0.0730128	0.0460228	0.00472554	0.0157915	0.0494188	0.107345	0.00900197	0.0149158	0.101201
Q6PCB0	VWA1	unknown	Nucleus	0.996906	0.00309419	0.993821	Nucleus	D7	3.87805e-05	0.00100111	0.000374226	0.997142	2.19921e-05	7.46266e-05	0.000253297	0.000549803	4.61398e-05	7.64513e-05	0.000422063
Q6PCB6	ABHD17C	unknown	Cytosol	0.607768	0.360947	0.388396	unknown	D7	0.0051001	0.724551	0.0436547	0.0275049	0.00337124	0.00923385	0.0295495	0.0749177	0.00538234	0.00891826	0.0678166
Q6PCB7	SLC27A1	unknown	Presynapse	0.613403	0.207683	0.486009	unknown	D7	0.00260359	0.0672925	0.0251182	0.0158297	0.00147612	0.00757674	0.0170014	0.650306	0.00309692	0.00513144	0.204568
Q6PCB8	EMB	unknown	Secretory Pathway	0.713994	0.285401	0.510219	unknown	D7	0.00357702	0.0923401	0.0345177	0.0217407	0.00203194	0.00748488	0.0233635	0.0507125	0.00425582	0.00705168	0.752924
Q6PCE3	PGM2L1	unknown	Cytosol	0.994193	0.00577451	0.988452	Cytosol	D7	8.46709e-05	0.996061	0.000698456	0.000439896	4.10425e-05	0.000144296	0.000472713	0.00102607	8.61079e-05	0.000142676	0.000802866
Q6PD74	AAGAB	unknown	Secretory Pathway	0.00616465	0.991128	5.46919e-05	unknown	D7	0.0139607	0.320675	0.119871	0.0755444	0.00704469	0.0242008	0.0819509	0.176125	0.0147794	0.0244888	0.141359
Q6PFW1	PPIP5K1	unknown	Presynapse	0.0262014	0.960599	0.00103235	unknown	D7	0.0137618	0.311676	0.116179	0.0732079	0.00687911	0.0239183	0.0789395	0.196889	0.0143242	0.0237345	0.140491
Q6PGN9	PSRC1	unknown	Nucleus	0.917804	0.0821961	0.842364	unknown	D7	0.0010302	0.0265942	0.00994117	0.924065	0.000584212	0.00198243	0.00672875	0.0146053	0.00122569	0.0020309	0.0112119
Q6PGP7	SKIC3	unknown	Presynapse	0.994901	0.00422851	0.990694	Presynapse	D7	7.26001e-05	0.00136811	0.000511415	0.000869257	3.00543e-05	0.000101984	0.000346154	0.995652	6.30544e-05	0.000342765	0.000642478
Q6PH85	DCUN1D2	unknown	Postsynapse	0.373129	0.62687	0.139225	unknown	D7	0.00785677	0.202821	0.0758168	0.0477525	0.0044555	0.0151193	0.424446	0.111388	0.00934773	0.0154887	0.0855081
Q6PHR2	ULK3	unknown	Cytosol	0.028695	0.946778	0.00152719	unknown	D7	0.0124434	0.33502	0.114556	0.0721246	0.00934474	0.0242338	0.0775178	0.171137	0.0141181	0.023393	0.146111
Q6PI25	CNIH2	unknown	Postsynapse	0.473799	0.523658	0.225691	unknown	D7	0.00656649	0.169427	0.0658734	0.0398902	0.00372191	0.0126297	0.516667	0.0930481	0.00780864	0.0129385	0.0714294
Q6PI48	DARS2	Mitochondria	Mitochondria	1	0	1	Mitochondria	D7	0	0	1	0	0	0	0	0	0	0	0
Q6PI78	TMEM65	unknown	Postsynapse	0.74455	0.00930065	0.737625	unknown	D7	0.000116568	0.00300918	0.247274	0.000708486	6.61047e-05	0.000224317	0.745311	0.00165262	0.000138689	0.0002298	0.00126865
Q6PID6	TTC33	unknown	Cytosol	0.104546	0.890157	0.0114837	unknown	D7	0.0119695	0.392552	0.10766	0.0678105	0.00632683	0.02166	0.0728701	0.158171	0.0132738	0.021994	0.125713
Q6PIL6	KCNIP4	unknown	Presynapse	0.11668	0.848269	0.0177039	unknown	D7	0.0112136	0.274475	0.102593	0.0646185	0.00631385	0.0233489	0.0715521	0.267407	0.0126492	0.020959	0.144869
Q6PIU2	NCEH1	Secretory Pathway	Secretory Pathway	1	0	1	Secretory Pathway	D7	0	0	0	0	0	0	0	0	0	0	1
Q6PJF5	RHBDF2	unknown	Secretory Pathway	0.849819	0.149766	0.722545	unknown	D7	0.00187707	0.0484561	0.0181134	0.0114086	0.00106447	0.00402704	0.0122602	0.0266117	0.00223327	0.00370042	0.870248
Q6PJG6	BRAT1	unknown	Nucleus	1.38278e-06	0.999999	1.9121e-12	unknown	D7	0.0125333	0.323545	0.120944	0.0761773	0.00710752	0.0241183	0.081862	0.177688	0.0149117	0.024708	0.136405
Q6PJG9	LRFN4	unknown	Peroxisome	1.06247e-15	1	1.4155e-30	unknown	D7	0.0125333	0.323545	0.120944	0.076176	0.00710753	0.0241183	0.0818621	0.177689	0.0149117	0.024708	0.136405
Q6PJI9	WDR59	unknown	Secretory Pathway	0.0342182	0.962391	0.00128691	unknown	D7	0.0139441	0.312095	0.116396	0.0734437	0.00725082	0.0233096	0.0788009	0.171138	0.0143509	0.0237787	0.165493
Q6PJT7	ZC3H14	unknown	Nucleus	0.960615	0.0393854	0.92278	unknown	D7	0.00049363	0.012743	0.00476345	0.963615	0.000279933	0.00094991	0.00322417	0.00699835	0.000587305	0.000973135	0.00537236
Q6PJW8	CNST	unknown	Presynapse	0.213297	0.768986	0.0492746	unknown	D7	0.010026	0.250746	0.0930047	0.0585876	0.00546716	0.0194143	0.0630764	0.349937	0.0114669	0.0190001	0.119274
Q6PKG0	LARP1	unknown	Presynapse	0.919499	0.0782587	0.84754	unknown	D7	0.00148604	0.0253202	0.00946498	0.00601224	0.000556227	0.00188749	0.00640642	0.933404	0.00116698	0.00193362	0.0123615
Q6PL24	TMED8	unknown	Cytosol	0.0259941	0.952218	0.00124206	unknown	D7	0.0119738	0.334079	0.115166	0.0725765	0.00681984	0.0242307	0.0779506	0.170278	0.0141992	0.0235274	0.149199
Q6PML9	SLC30A9	unknown	Postsynapse	0.736573	0.00810239	0.730605	unknown	D7	0.00010155	0.00262149	0.256305	0.000617208	5.7588e-05	0.000195416	0.737236	0.0014397	0.000120821	0.000200194	0.00110521
Q6PUV4	CPLX2	unknown	Cytosol	0.223665	0.772226	0.0509451	unknown	D7	0.0100317	0.473515	0.0934554	0.0588371	0.00560685	0.0191358	0.063216	0.137216	0.0115152	0.0190802	0.108391
Q6QEF8	CORO6	unknown	Cytoskeleton	0.0124091	0.971875	0.000349001	unknown	D7	0.0245899	0.314445	0.117612	0.0788131	0.00690764	0.02344	0.0795597	0.182135	0.0144923	0.0240131	0.133992
Q6QNY0	BLOC1S3	unknown	Plasma Membrane	0.00015988	0.999836	2.62922e-08	unknown	D7	0.0125313	0.323492	0.120925	0.0761635	0.00710703	0.0242742	0.0818486	0.17766	0.0149093	0.0247039	0.136386
Q6QNY1	BLOC1S2	unknown	Secretory Pathway	0.0692267	0.925981	0.00512408	unknown	D7	0.0116056	0.299597	0.111992	0.0720688	0.00658144	0.0255939	0.0758027	0.164536	0.013808	0.0228791	0.195535
Q6R327	RICTOR	unknown	Secretory Pathway	0.0112542	0.988366	0.000130935	unknown	D7	0.0123875	0.319781	0.119537	0.0753354	0.00703779	0.0241592	0.0809097	0.175621	0.0147382	0.0244205	0.146072
Q6RW13	AGTRAP	unknown	Secretory Pathway	0.041857	0.954456	0.00190632	unknown	D7	0.0119625	0.30881	0.115436	0.0744149	0.00678383	0.0249983	0.0781338	0.169596	0.0142326	0.0235827	0.172049
Q6STE5	SMARCD3	unknown	Nucleus	0.00236033	0.992196	1.84191e-05	unknown	D7	0.0138582	0.32102	0.120001	0.0779419	0.00705207	0.0239301	0.0812233	0.178445	0.0147954	0.0245152	0.137218
Q6SZW1	SARM1	unknown	Secretory Pathway	0.00662391	0.990852	6.05968e-05	unknown	D7	0.0139345	0.320585	0.119839	0.0763036	0.00704266	0.0238977	0.0811132	0.176246	0.0147756	0.024482	0.141781
Q6U841	SLC4A10	unknown	Presynapse	0.0450312	0.947877	0.00234718	unknown	D7	0.0122182	0.306681	0.114641	0.0722055	0.00686477	0.0240749	0.0780526	0.213458	0.0141345	0.0234201	0.134249
Q6UB35	MTHFD1L	Mitochondria	Mitochondria	1	0	1	Mitochondria	D7	0	0	1	0	0	0	0	0	0	0	0
Q6ULP2	AFTPH	unknown	Secretory Pathway	0.0238977	0.972411	0.000659315	unknown	D7	0.0122101	0.314621	0.117608	0.0741591	0.00699975	0.0249072	0.0796039	0.174826	0.0145003	0.0240263	0.156539
Q6UN15	FIP1L1	unknown	Nucleus	0.384403	0.615597	0.147766	unknown	D7	0.00771548	0.199173	0.0744531	0.431297	0.00437538	0.0148472	0.0503941	0.109385	0.00917962	0.0152102	0.0839704
Q6UUV9	CRTC1	unknown	Secretory Pathway	0.00692222	0.986877	9.0838e-05	unknown	D7	0.0146636	0.319425	0.119489	0.075177	0.00804406	0.0246925	0.0809514	0.17692	0.0147161	0.0243838	0.141537
Q6UVK1	CSPG4	Plasma Membrane	Plasma Membrane	1	0	1	Plasma Membrane	D7	0	0	0	0	0	1	0	0	0	0	0
Q6UVY6	MOXD1	unknown	Cytosol	0.531643	0.265782	0.390341	unknown	D7	0.00355951	0.617635	0.0321449	0.0202499	0.00412483	0.009492	0.0217701	0.154062	0.00396328	0.00656695	0.126431
Q6UW02	CYP20A1	unknown	Cytosol	0.00842139	0.986313	0.000115267	unknown	D7	0.0124181	0.327538	0.119289	0.0751369	0.00701028	0.0245805	0.0807416	0.175257	0.0147076	0.0243698	0.138952
Q6UW56	ATRAID	unknown	Secretory Pathway	5.13279e-09	1	2.84847e-17	unknown	D7	0.0125333	0.323545	0.120944	0.076176	0.00710753	0.0241183	0.0818621	0.177689	0.0149117	0.024708	0.136405
Q6UW68	TMEM205	unknown	Presynapse	0.634618	0.155446	0.535969	unknown	D7	0.00194826	0.0502942	0.0188003	0.0118428	0.00110484	0.0176716	0.0127251	0.662239	0.00231797	0.00384076	0.217215
Q6UW78	UQCC3	unknown	Postsynapse	0.0245576	0.974118	0.000635591	unknown	D7	0.0132227	0.315171	0.117909	0.0742045	0.00693933	0.0236927	0.104301	0.17309	0.0145258	0.0240685	0.132875
Q6UWE0	LRSAM1	unknown	Cytosol	0.474542	0.492986	0.2406	unknown	D7	0.00675011	0.634046	0.0596273	0.0375555	0.00684904	0.0132831	0.0403714	0.0971298	0.00735128	0.0121807	0.0848562
Q6UWI2	PARM1	unknown	Postsynapse	0.982944	0.0170541	0.96618	Postsynapse	D7	0.000213744	0.00551776	0.0020649	0.00129911	0.000121212	0.000411315	0.98434	0.00303031	0.000254306	0.000421371	0.00232626
Q6UWP2	DHRS11	unknown	Cytosol	0.983531	0.0163964	0.967405	Cytosol	D7	0.000222985	0.988836	0.00198308	0.00124912	0.000116538	0.000413506	0.00134224	0.00291345	0.000244498	0.000405121	0.00227354
Q6UWP7	LCLAT1	unknown	Secretory Pathway	0.0090047	0.986678	0.000119964	unknown	D7	0.0159851	0.319273	0.119365	0.0756077	0.00701287	0.0238064	0.0807715	0.175494	0.0147138	0.0243788	0.143592
Q6UWR7	ENPP6	unknown	Secretory Pathway	0.983625	0.0083957	0.975366	Secretory Pathway	D7	0.000105226	0.00271639	0.00101541	0.000639551	5.96727e-05	0.00818219	0.000687289	0.00149183	0.000125194	0.000207441	0.98477
Q6UWS5	PET117	unknown	Peroxisome	0.0571536	0.915788	0.00481304	unknown	D7	0.0114859	0.296299	0.110759	0.0697611	0.0636626	0.0235294	0.0835613	0.174642	0.013656	0.0226273	0.130016
Q6UWT2	ENHO	unknown	Secretory Pathway	0.00520428	0.993962	3.14211e-05	unknown	D7	0.0125571	0.321637	0.120595	0.075718	0.00706862	0.0242742	0.0813678	0.176616	0.0148217	0.0245588	0.140785
Q6UWU4	C6orf89	unknown	Postsynapse	7.64813e-07	0.999999	5.95713e-13	unknown	D7	0.0125333	0.323545	0.120944	0.076176	0.00710753	0.0241183	0.0818628	0.177689	0.0149117	0.024708	0.136405
Q6UWY5	OLFML1	unknown	Nucleus	0.0862402	0.9091	0.00783923	unknown	D7	0.0153811	0.294135	0.109951	0.155492	0.00646146	0.022598	0.0744214	0.161537	0.0135563	0.022462	0.124006
Q6UX04	CWC27	unknown	Nucleus	0.00300543	0.99644	1.06989e-05	unknown	D7	0.0126385	0.322393	0.120514	0.0789103	0.00708223	0.024437	0.0815707	0.177056	0.0148587	0.02462	0.135919
Q6UX07	DHRS13	unknown	Cytosol	0.125168	0.874621	0.0156934	unknown	D7	0.0110202	0.408147	0.105781	0.0666252	0.0062164	0.0210962	0.0715983	0.15541	0.0130421	0.0216101	0.119453
Q6UX53	TMT1B	unknown	Secretory Pathway	0.480074	0.195032	0.386444	unknown	D7	0.0024444	0.0631017	0.0235881	0.0148568	0.0013862	0.329598	0.0159657	0.034655	0.00290827	0.00481885	0.506677
Q6UX71	PLXDC2	unknown	Secretory Pathway	0.852902	0.138337	0.734914	unknown	D7	0.00173383	0.0447584	0.0167311	0.0105401	0.000983238	0.0099072	0.0113246	0.0267685	0.00206285	0.00341804	0.871772
Q6UXB8	PI16	unknown	Secretory Pathway	0.48364	0.505331	0.239242	unknown	D7	0.00636527	0.168385	0.061117	0.0385102	0.003596	0.0181939	0.0413675	0.0898739	0.00753537	0.0124857	0.55257
Q6UXD5	SEZ6L2	unknown	Presynapse	0.584088	0.379139	0.362638	unknown	D7	0.004768	0.122706	0.0458548	0.0288866	0.00288694	0.0116414	0.0310374	0.651457	0.00565362	0.00936776	0.0857406
Q6UXF1	TMEM108	unknown	Plasma Membrane	0.000120346	0.999791	2.51753e-08	unknown	D7	0.0125307	0.323477	0.120919	0.0762011	0.00710607	0.0242336	0.081845	0.177652	0.0149086	0.0247028	0.136424
Q6UXG2	ELAPOR1	unknown	Cytosol	0.0541788	0.944036	0.00303206	unknown	D7	0.0121207	0.359617	0.114177	0.0719129	0.00670979	0.0229512	0.0772807	0.167745	0.0140772	0.0233252	0.130084
Q6UXH1	CRELD2	unknown	Plasma Membrane	5.43603e-06	0.999995	2.95508e-11	unknown	D7	0.0125333	0.323543	0.120944	0.0761756	0.00710749	0.0241236	0.0818616	0.177688	0.0149117	0.0247079	0.136404
Q6UXK2	ISLR2	unknown	Cytosol	0.237452	0.564285	0.103461	unknown	D7	0.00840046	0.420023	0.0682475	0.0429882	0.0192368	0.0161021	0.0462936	0.228071	0.00841446	0.0139423	0.12828
Q6UXN9	WDR82	unknown	Secretory Pathway	0.0043533	0.994583	2.35812e-05	unknown	D7	0.0130524	0.321793	0.120289	0.0758868	0.00706903	0.0242573	0.0814778	0.17675	0.014831	0.0245741	0.140019
Q6UXU4	GSG1L	Postsynapse	Postsynapse	1	0	1	Postsynapse	D7	0	0	0	0	0	0	1	0	0	0	0
Q6UXV4	APOOL	Postsynapse	Postsynapse	1	0	1	Postsynapse	D7	0	0	0	0	0	0	1	0	0	0	0
Q6UXZ4	UNC5D	unknown	Peroxisome	4.48017e-05	0.999941	2.64821e-09	unknown	D7	0.0125439	0.323526	0.120938	0.076173	0.00715191	0.0241169	0.0818573	0.177678	0.0149109	0.0247065	0.136397
Q6V1X1	DPP8	unknown	Secretory Pathway	0.00869649	0.98972	8.94004e-05	unknown	D7	0.0129256	0.320219	0.119717	0.0754045	0.00703501	0.0238707	0.0810215	0.176895	0.0147584	0.024454	0.143699
Q6VAB6	KSR2	unknown	Secretory Pathway	0.00540593	0.987893	6.54513e-05	unknown	D7	0.0153688	0.319628	0.119482	0.0752545	0.00702148	0.0239541	0.0841529	0.175839	0.0147312	0.0244088	0.140159
Q6VN20	RANBP10	unknown	Nucleus	1.64891e-06	0.999998	2.7189e-12	unknown	D7	0.0125333	0.323545	0.120944	0.0761776	0.00710752	0.0241183	0.0818619	0.177688	0.0149117	0.0247079	0.136405
Q6VY07	PACS1	unknown	Presynapse	0.613542	0.371507	0.385607	unknown	D7	0.00531915	0.126	0.0449325	0.0283002	0.00264056	0.00904399	0.0307192	0.679555	0.00553982	0.0091792	0.0587699
Q6WCQ1	MPRIP	unknown	Postsynapse	0.620645	0.378091	0.385985	unknown	D7	0.00576095	0.122329	0.0457929	0.0288014	0.00268739	0.00914814	0.651596	0.0671825	0.00563799	0.00934186	0.0517214
Q6X4W1	NSMF	unknown	Presynapse	0.0325462	0.957909	0.00136991	unknown	D7	0.0121804	0.310171	0.115866	0.0729745	0.00680837	0.0232798	0.0784523	0.202756	0.0142841	0.023668	0.139559
Q6XE24	RBMS3	unknown	Nucleus	0.0049311	0.995064	2.43385e-05	unknown	D7	0.0124732	0.321948	0.120348	0.0807311	0.00707245	0.0239992	0.081458	0.176812	0.0148381	0.024586	0.135734
Q6XQN6	NAPRT	unknown	Cytosol	0.999767	0.000232861	0.999534	Cytosol	D7	2.92763e-06	0.999842	2.81633e-05	1.77384e-05	1.65507e-06	5.64808e-06	1.90625e-05	4.13768e-05	3.47236e-06	5.75353e-06	3.17643e-05
Q6XR72	SLC30A10	unknown	Secretory Pathway	0.00030743	0.99969	9.5427e-08	unknown	D7	0.0125294	0.323445	0.120907	0.0761524	0.00710533	0.0241137	0.0818367	0.177634	0.0149071	0.0247003	0.13667
Q6XUX3	DSTYK	unknown	Nucleus	9.98237e-05	0.999716	2.83372e-08	unknown	D7	0.0125298	0.323453	0.12091	0.0762542	0.00710574	0.0241115	0.0819239	0.177638	0.0149075	0.024701	0.136465
Q6XZF7	DNMBP	unknown	Cytoskeleton	0.00249225	0.99599	9.99514e-06	unknown	D7	0.0149753	0.322626	0.120487	0.075924	0.00708315	0.0241928	0.0815338	0.176976	0.0148519	0.0246089	0.136741
Q6Y1H2	HACD2	unknown	Secretory Pathway	0.0116094	0.987359	0.000146753	unknown	D7	0.0123751	0.319456	0.119416	0.0752754	0.00750974	0.024289	0.0808273	0.175443	0.0147232	0.0243957	0.14629
Q6Y288	B3GLCT	Secretory Pathway	Secretory Pathway	1	0	1	Secretory Pathway	D7	0	0	0	0	0	0	0	0	0	0	1
Q6Y7W6	GIGYF2	unknown	Secretory Pathway	0.0152762	0.98416	0.000241973	unknown	D7	0.0123444	0.31842	0.119029	0.0750162	0.00699495	0.0238516	0.0805655	0.175265	0.0146755	0.0243166	0.14952
Q6YBV0	SLC36A4	unknown	Cytosol	0.9989	0.00110022	0.997801	Cytosol	D7	1.37902e-05	0.999256	0.000133065	8.38101e-05	7.81983e-06	2.66604e-05	9.0066e-05	0.000195496	1.64061e-05	2.71841e-05	0.000150075
Q6YHK3	CD109	unknown	Secretory Pathway	0.0141894	0.982292	0.000251266	unknown	D7	0.0124116	0.317816	0.118803	0.0749358	0.00698167	0.0269786	0.0804127	0.174564	0.0146477	0.0242705	0.148179
Q6YN16	HSDL2	unknown	Mitochondria	0.0434116	0.951838	0.00209078	unknown	D7	0.0127558	0.309133	0.158531	0.0725073	0.00798467	0.0237372	0.0779208	0.169131	0.0141936	0.023518	0.130588
Q6YP21	KYAT3	unknown	Mitochondria	0.325854	0.673477	0.106399	unknown	D7	0.0084752	0.217903	0.407308	0.0513028	0.00480233	0.0166063	0.0551322	0.119669	0.0100427	0.0166403	0.0921186
Q6ZMG9	CERS6	unknown	Secretory Pathway	0.0301463	0.96743	0.000981854	unknown	D7	0.0122517	0.313008	0.117005	0.0737328	0.00687642	0.0245088	0.0793151	0.172864	0.0144261	0.0239033	0.162108
Q6ZMI0	PPP1R21	unknown	Presynapse	0.0397344	0.938	0.00246353	unknown	D7	0.013282	0.313547	0.11345	0.0715105	0.00666729	0.0226665	0.0767903	0.206406	0.0139872	0.0231761	0.138517
Q6ZMJ2	SCARA5	unknown	Plasma Membrane	0.00449687	0.995493	2.02651e-05	unknown	D7	0.0124768	0.322087	0.120399	0.0758327	0.0070755	0.0285065	0.0814932	0.176888	0.0148445	0.0245966	0.1358
Q6ZMQ8	AATK	unknown	Presynapse	0.0413071	0.94734	0.00217525	unknown	D7	0.0125097	0.307759	0.114594	0.0721654	0.00684978	0.0236946	0.077996	0.209639	0.0141265	0.0234069	0.13726
Q6ZMT1	STAC2	unknown	Peroxisome	0.000810546	0.999148	6.90649e-07	unknown	D7	0.0125566	0.323269	0.120843	0.0761114	0.00791202	0.0241015	0.0817933	0.177537	0.014899	0.0246869	0.136289
Q6ZMW3	EML6	unknown	Secretory Pathway	0.00802893	0.985215	0.000118707	unknown	D7	0.0127658	0.318762	0.119157	0.0756854	0.00700245	0.023787	0.080652	0.180737	0.0146913	0.0243427	0.142417
Q6ZN44	UNC5A	unknown	Presynapse	0.193894	0.768909	0.0448073	unknown	D7	0.0117562	0.24878	0.0930089	0.0585725	0.00572014	0.0203928	0.0791932	0.330521	0.0114658	0.0189982	0.121592
Q6ZNE5	ATG14	unknown	Secretory Pathway	0.0371796	0.96038	0.00147305	unknown	D7	0.0120368	0.310726	0.116153	0.0731579	0.00738031	0.0250481	0.0786192	0.170649	0.0143209	0.0237291	0.16818
Q6ZNW5	GDPGP1	unknown	Secretory Pathway	0.00196678	0.996981	5.93862e-06	unknown	D7	0.0126833	0.322568	0.120579	0.0760374	0.0070996	0.0248054	0.0816149	0.177152	0.0148667	0.0246334	0.13796
Q6ZPD9	DPY19L3	unknown	Cytosol	0.999708	0.000291752	0.999417	Cytosol	D7	3.65662e-06	0.999803	3.52858e-05	2.22245e-05	2.07364e-06	7.03713e-06	2.38834e-05	5.1841e-05	4.35053e-06	7.2086e-06	3.97963e-05
Q6ZRP7	QSOX2	unknown	Postsynapse	1.17106e-08	1	1.37366e-16	unknown	D7	0.0125333	0.323545	0.120944	0.076176	0.00710753	0.0241183	0.0818621	0.177689	0.0149117	0.024708	0.136405
Q6ZS17	RIPOR1	unknown	Secretory Pathway	0.0213134	0.971764	0.000601816	unknown	D7	0.0122421	0.315006	0.117531	0.0740418	0.00743258	0.0247688	0.0795507	0.17706	0.0144907	0.0240103	0.153867
Q6ZSJ8	C1orf122	unknown	Mitochondria	1.17281e-06	0.999998	2.12766e-12	unknown	D7	0.0125336	0.323544	0.120945	0.0761759	0.00710752	0.0241186	0.0818619	0.177688	0.0149117	0.0247079	0.136405
Q6ZSJ9	SHISA6	Postsynapse	Postsynapse	1	0	1	Postsynapse	D7	0	0	0	0	0	0	1	0	0	0	0
Q6ZSM3	SLC16A12	unknown	Secretory Pathway	0.0490554	0.950559	0.00242535	unknown	D7	0.0119137	0.307549	0.114965	0.0724098	0.00675613	0.0233115	0.0778147	0.168904	0.0141745	0.0234864	0.178716
Q6ZSS7	MFSD6	unknown	Presynapse	0.829882	0.16127	0.696046	unknown	D7	0.00207147	0.0521783	0.0195048	0.0123941	0.00114624	0.0038896	0.0132019	0.858538	0.00240482	0.00398467	0.0306865
Q6ZSY5	PPP1R3F	unknown	Secretory Pathway	0.0140095	0.981317	0.000261733	unknown	D7	0.0131345	0.317501	0.118685	0.0747657	0.0069764	0.0257467	0.081842	0.174604	0.0146331	0.0242464	0.147866
Q6ZSZ5	ARHGEF18	unknown	Secretory Pathway	0.000587771	0.999342	3.86778e-07	unknown	D7	0.0125251	0.323332	0.120865	0.076177	0.00710438	0.0241025	0.0818259	0.177572	0.0149019	0.0246917	0.136903
Q6ZT12	UBR3	unknown	Secretory Pathway	0.0080307	0.987006	0.000104355	unknown	D7	0.0162795	0.319341	0.119376	0.0751913	0.00701722	0.0240285	0.0816136	0.175385	0.014718	0.0243869	0.142663
Q6ZT21	TMPPE	unknown	Secretory Pathway	0.00706737	0.990063	7.0228e-05	unknown	D7	0.0144808	0.32033	0.119744	0.0754766	0.00704189	0.0246126	0.0810486	0.175923	0.0147636	0.0244625	0.142117
Q6ZTN6	ANKRD13D	unknown	Cytosol	0.413414	0.581458	0.173031	unknown	D7	0.00765107	0.601542	0.0704356	0.0442996	0.00423242	0.0144321	0.0475993	0.103319	0.00867054	0.0143667	0.0834518
Q6ZTW0	TPGS1	unknown	Postsynapse	0.00330883	0.996623	1.11743e-05	unknown	D7	0.012491	0.322452	0.120548	0.0759188	0.00708353	0.0240838	0.0848945	0.177089	0.0148614	0.0246245	0.135953
Q6ZU35	CRACD	unknown	Secretory Pathway	0.00852713	0.983897	0.00013731	unknown	D7	0.0197591	0.318386	0.119017	0.0750228	0.00699493	0.0237304	0.0805439	0.174827	0.0146732	0.0243101	0.142735
Q6ZUT9	DENND5B	unknown	Secretory Pathway	0.0029982	0.995737	1.27809e-05	unknown	D7	0.0124828	0.322177	0.121312	0.0758525	0.007078	0.0243803	0.0815132	0.176931	0.0148482	0.0246027	0.138821
Q6ZUX7	LHFPL2	unknown	Cytosol	0.999919	8.07835e-05	0.999838	Cytosol	D7	1.01249e-06	0.999945	9.77032e-06	6.15377e-06	5.74171e-07	1.94941e-06	6.6131e-06	1.43543e-05	1.20462e-06	1.996e-06	1.10193e-05
Q6ZV29	PNPLA7	unknown	Secretory Pathway	0.0128301	0.982396	0.000225857	unknown	D7	0.0128994	0.317882	0.118815	0.0751356	0.00702504	0.0275045	0.080421	0.174561	0.0146492	0.024273	0.146834
Q6ZV70	LANCL3	unknown	Presynapse	0.46598	0.515382	0.225822	unknown	D7	0.00681766	0.173932	0.0623327	0.0392692	0.00366317	0.0126034	0.0422423	0.557558	0.00768524	0.0127341	0.0811625
Q6ZV89	SH2D5	unknown	Secretory Pathway	0.00734313	0.988791	8.23059e-05	unknown	D7	0.0132837	0.319919	0.119589	0.0753251	0.00703024	0.0246681	0.082394	0.176396	0.0147446	0.024431	0.142219
Q6ZVC0	NYAP1	unknown	Postsynapse	0.018019	0.981135	0.000339928	unknown	D7	0.0125206	0.317441	0.118682	0.074739	0.00697347	0.0237731	0.0983368	0.17434	0.0146304	0.0242419	0.134322
Q6ZVD8	PHLPP2	unknown	Secretory Pathway	2.52462e-12	1	6.81774e-24	unknown	D7	0.0125333	0.323545	0.120944	0.076176	0.00710753	0.0241183	0.0818621	0.177689	0.0149117	0.024708	0.136405
Q6ZVF9	GPRIN3	unknown	Cytosol	0.0753476	0.870177	0.00978182	unknown	D7	0.0109524	0.356889	0.105243	0.066317	0.0061913	0.0258946	0.0712354	0.154802	0.0129759	0.0215003	0.167999
Q6ZVK8	NUDT18	unknown	Secretory Pathway	0.000700458	0.999222	5.44799e-07	unknown	D7	0.0125957	0.323295	0.120851	0.0761203	0.00710204	0.0240998	0.0817984	0.177551	0.0149001	0.0246888	0.136999
Q6ZVL6	KIAA1549L	unknown	Presynapse	0.300205	0.673994	0.0978685	unknown	D7	0.00969791	0.218068	0.0815301	0.0513422	0.00644418	0.0193674	0.0679861	0.419966	0.0100504	0.016653	0.098895
Q6ZVM7	TOM1L2	unknown	Cytosol	0.945621	0.0533892	0.895135	unknown	D7	0.000784223	0.962895	0.00645791	0.00406936	0.000380344	0.001348	0.00437055	0.00948666	0.000796125	0.00131914	0.00809253
Q6ZWB6	KCTD8	unknown	Presynapse	0.004286	0.986853	5.63498e-05	unknown	D7	0.0125516	0.321166	0.119433	0.0751746	0.00703178	0.0249517	0.0822412	0.179639	0.0147157	0.0243831	0.138713
Q6ZWT7	MBOAT2	unknown	Cytosol	0.990486	0.00946924	0.981107	Cytosol	D7	0.000118892	0.99355	0.00114525	0.000721329	6.7303e-05	0.000261547	0.000775171	0.00168258	0.000141203	0.000233966	0.00130282
Q6ZXV5	TMTC3	unknown	Plasma Membrane	0.033191	0.963413	0.00121437	unknown	D7	0.0148788	0.311707	0.116519	0.0736323	0.00701004	0.0564268	0.0789006	0.171188	0.0143662	0.023804	0.131567
Q709C8	VPS13C	unknown	Presynapse	0.0532108	0.924076	0.00403996	unknown	D7	0.0128242	0.300849	0.111762	0.070704	0.00656791	0.02232	0.0756472	0.217409	0.0137796	0.0228321	0.145305
Q709F0	ACAD11	unknown	Nucleus	5.66179e-06	0.999989	6.07535e-11	unknown	D7	0.0125332	0.323542	0.120943	0.0761809	0.00711252	0.024118	0.0818612	0.177687	0.0149116	0.0247077	0.136403
Q70CQ3	USP30	unknown	Postsynapse	0.34811	0.636092	0.12668	unknown	D7	0.0080294	0.205817	0.090665	0.0484549	0.00457284	0.0162732	0.400182	0.11304	0.00948523	0.0157165	0.0877639
Q70CQ4	USP31	unknown	Postsynapse	0.00938138	0.979696	0.000190476	unknown	D7	0.0139811	0.316976	0.118489	0.0746372	0.006965	0.0249828	0.0895814	0.174094	0.014609	0.0242063	0.141479
Q70E73	RAPH1	unknown	Postsynapse	0.0261943	0.942867	0.00149655	unknown	D7	0.0140044	0.305061	0.114308	0.0718239	0.00671688	0.0235033	0.103379	0.187608	0.0140598	0.0232963	0.136239
Q70EL1	USP54	unknown	Postsynapse	1.53932e-09	1	2.3695e-18	unknown	D7	0.0125333	0.323545	0.120944	0.076176	0.00710753	0.0241183	0.0818621	0.177689	0.0149117	0.024708	0.136405
Q70EL4	USP43	unknown	Secretory Pathway	0.00636838	0.98784	7.74367e-05	unknown	D7	0.0127283	0.319611	0.119474	0.0752498	0.00702114	0.0246597	0.0851932	0.175811	0.0147304	0.0244075	0.141115
Q70IA6	MOB2	unknown	Cytoskeleton	0.00190725	0.996283	7.08915e-06	unknown	D7	0.014394	0.322831	0.120684	0.0758998	0.00736782	0.0245237	0.0815578	0.177028	0.0148563	0.0246161	0.136241
Q70UQ0	IKBIP	unknown	Cytosol	0.145658	0.854026	0.0212623	unknown	D7	0.0107917	0.421974	0.10329	0.0650563	0.00607002	0.0207514	0.0699123	0.151751	0.012735	0.0211013	0.116568
Q70YC5	ZNF365	unknown	Postsynapse	0.119811	0.877452	0.0146825	unknown	D7	0.011323	0.283895	0.106124	0.0668408	0.00623713	0.0213789	0.191641	0.155917	0.0130843	0.0216801	0.121879
Q70Z35	PREX2	unknown	Presynapse	0.0306845	0.917485	0.00253193	unknown	D7	0.0123994	0.325443	0.110965	0.0699359	0.00654378	0.0223443	0.075126	0.193711	0.0136813	0.0226692	0.147181
Q712K3	UBE2R2	unknown	Cytosol	0.999071	0.000926948	0.998145	Cytosol	D7	1.2621e-05	0.999371	0.000112109	7.06112e-05	6.58831e-06	2.31509e-05	7.58819e-05	0.000164708	1.38224e-05	2.2903e-05	0.000127056
Q719H9	KCTD1	unknown	Nucleus	0.962676	0.0365318	0.927507	unknown	D7	0.000461661	0.0118197	0.00441832	0.965459	0.000259651	0.00166982	0.00299057	0.00649128	0.000544752	0.000902627	0.00498311
Q71H61	ILDR2	unknown	Postsynapse	0.943783	0.0562133	0.89073	unknown	D7	0.000707979	0.0181876	0.00679871	0.00428211	0.000399538	0.00135583	0.948385	0.00998848	0.000838239	0.00138892	0.0076678
Q71RC2	LARP4	unknown	Plasma Membrane	0.00036842	0.999632	1.35734e-07	unknown	D7	0.0125287	0.323426	0.1209	0.076148	0.00710491	0.0244778	0.0818319	0.177623	0.0149062	0.0246989	0.136355
Q71RG4	TMUB2	unknown	Cytosol	0.110218	0.886235	0.012539	unknown	D7	0.0116847	0.396955	0.107202	0.067513	0.00630293	0.0217602	0.072549	0.157474	0.0132153	0.0218971	0.123447
Q71U36	TUBA1A	unknown	Cytosol	0.008825	0.986026	0.000123323	unknown	D7	0.0123993	0.327849	0.119324	0.0751314	0.00702661	0.024224	0.0807181	0.175206	0.0147034	0.0243627	0.139056
Q71UM5	RPS27L	unknown	Ribosome	0.990175	5.3339e-05	0.990123	Ribosome	D7	6.95471e-07	1.72576e-05	6.45105e-06	0.000113183	3.79108e-07	1.28644e-06	4.36644e-06	0.00967153	7.95376e-07	0.990177	7.27967e-06
Q75T13	PGAP1	unknown	Secretory Pathway	0.000237528	0.999755	5.81131e-08	unknown	D7	0.0125303	0.323466	0.120915	0.0761574	0.00711144	0.0241136	0.0818421	0.177645	0.0149081	0.0247019	0.136609
Q765P7	MTSS2	unknown	Cytosol	0.0692367	0.847871	0.0105329	unknown	D7	0.0117047	0.343561	0.102546	0.0646372	0.00603114	0.0205402	0.069416	0.215397	0.0126432	0.0209492	0.132575
Q76B58	BRINP3	unknown	Cytoskeleton	6.19818e-05	0.999896	6.47676e-09	unknown	D7	0.012594	0.323511	0.120932	0.0761955	0.00710679	0.0241304	0.0818535	0.17767	0.0149102	0.0247054	0.136391
Q76G19	PDZD4	unknown	Postsynapse	0.214822	0.782657	0.04669	unknown	D7	0.00995469	0.253225	0.094772	0.0596197	0.00556277	0.0200412	0.278892	0.13907	0.0116708	0.0193379	0.107854
Q76I76	SSH2	unknown	Nucleus	0.000451826	0.999547	2.04839e-07	unknown	D7	0.0125282	0.323398	0.12089	0.0765933	0.00710431	0.0241083	0.081825	0.177608	0.014905	0.0246968	0.136343
Q76N89	HECW1	unknown	Postsynapse	0.00490837	0.993035	3.41878e-05	unknown	D7	0.0125297	0.321292	0.120365	0.0756454	0.00705803	0.0241834	0.0862003	0.176461	0.0148079	0.0245359	0.136921
Q76NI1	KNDC1	unknown	Secretory Pathway	0.0194054	0.973151	0.000521013	unknown	D7	0.0123778	0.314858	0.117697	0.0744006	0.0069167	0.0235014	0.0796643	0.17988	0.0145114	0.0240446	0.152148
Q7KYR7	BTN2A1	unknown	Secretory Pathway	0.218287	0.750694	0.0544202	unknown	D7	0.00946429	0.262233	0.0907923	0.0572882	0.0076829	0.0260504	0.0614533	0.134608	0.0111941	0.0185481	0.320685
Q7KZF4	SND1	unknown	Presynapse	0.321386	0.662959	0.10832	unknown	D7	0.00957927	0.214515	0.0801813	0.0507409	0.00471201	0.0159966	0.054272	0.439186	0.00988587	0.0163804	0.104551
Q7KZI7	MARK2	unknown	Presynapse	0.221491	0.767325	0.0515355	unknown	D7	0.0110724	0.248292	0.0928052	0.0584539	0.00545379	0.0185555	0.0629817	0.357836	0.0114422	0.0189591	0.114148
Q7KZN9	COX15	unknown	Mitochondria	0.456671	0.136992	0.394111	unknown	D7	0.00171701	0.0443232	0.47324	0.0104355	0.000973677	0.00331041	0.417544	0.024342	0.00204279	0.0033848	0.0186869
Q7L014	DDX46	unknown	Nucleus	0.704689	0.294752	0.496981	unknown	D7	0.00391713	0.0953654	0.0356486	0.727142	0.00209496	0.00744519	0.024129	0.052374	0.00439526	0.00728272	0.0402055
Q7L099	RUFY3	unknown	Presynapse	0.339329	0.643781	0.120875	unknown	D7	0.00880968	0.212735	0.0778625	0.0490436	0.00458053	0.0159041	0.05321	0.453721	0.0095999	0.0159065	0.0986269
Q7L0J3	SV2A	unknown	Presynapse	0.951997	0.0450352	0.909123	unknown	D7	0.00057659	0.0145709	0.00544676	0.00360064	0.000320089	0.00108619	0.00368667	0.959999	0.000671553	0.00111273	0.00892903
Q7L0Y3	TRMT10C	Mitochondria	Mitochondria	1	0	1	Mitochondria	D7	0	0	1	0	0	0	0	0	0	0	0
Q7L1I2	SV2B	unknown	Presynapse	0.379042	0.509952	0.185749	unknown	D7	0.00639159	0.164992	0.0616758	0.0389087	0.0036245	0.0124876	0.0417457	0.469655	0.00760427	0.0125999	0.180315
Q7L1Q6	BZW1	unknown	Cytosol	0.12159	0.863991	0.0165373	unknown	D7	0.0119256	0.40113	0.104495	0.0660108	0.00614409	0.0209292	0.0707281	0.153553	0.0128836	0.0213475	0.130853
Q7L1V2	MON1B	unknown	Secretory Pathway	0.00318686	0.995418	1.46026e-05	unknown	D7	0.0132779	0.32207	0.120393	0.0758844	0.00722848	0.0242592	0.0816044	0.176879	0.0148434	0.0245948	0.138967
Q7L1W4	LRRC8D	unknown	Secretory Pathway	0.0400436	0.935983	0.00256348	unknown	D7	0.0117349	0.323987	0.113202	0.0714809	0.00699237	0.0248674	0.0766215	0.166314	0.0139571	0.0231262	0.167716
Q7L266	ASRGL1	unknown	Cytosol	0.999255	0.000744832	0.99851	Cytosol	D7	9.53591e-06	0.999496	9.00833e-05	5.67383e-05	5.29392e-06	1.82454e-05	6.09735e-05	0.000132348	1.11067e-05	1.84033e-05	0.000101671
Q7L2E3	DHX30	unknown	Presynapse	0.78848	0.205011	0.626832	unknown	D7	0.00284186	0.0663304	0.0247951	0.0158244	0.00145713	0.004945	0.0167827	0.824908	0.00305708	0.00506542	0.0339931
Q7L2H7	EIF3M	unknown	Presynapse	0.991681	0.00023847	0.991445	Presynapse	D7	3.15495e-06	7.71558e-05	2.88416e-05	0.00809837	1.69493e-06	5.75149e-06	1.95217e-05	0.991723	3.556e-06	5.95317e-06	3.25284e-05
Q7L2J0	MEPCE	unknown	Cytosol	0.0235772	0.96651	0.000789594	unknown	D7	0.0167558	0.336287	0.116899	0.0736722	0.00687083	0.0233351	0.0791205	0.171738	0.0144129	0.0238805	0.137028
Q7L311	ARMCX2	unknown	Cytoskeleton	0.000764268	0.998306	1.29492e-06	unknown	D7	0.0132764	0.322997	0.121274	0.076048	0.00709904	0.0241498	0.0819925	0.177388	0.0148865	0.0246661	0.136223
Q7L3B6	CDC37L1	unknown	Nucleus	3.55752e-06	0.999995	1.73977e-11	unknown	D7	0.0125333	0.323543	0.120944	0.0761792	0.00710751	0.0241195	0.0818617	0.177688	0.0149117	0.0247079	0.136404
Q7L3T8	PARS2	Mitochondria	Mitochondria	1	0	1	Mitochondria	D7	0	0	1	0	0	0	0	0	0	0	0
Q7L4E1	MIGA2	unknown	Postsynapse	0.990275	0.00972507	0.980644	Postsynapse	D7	0.000121888	0.0031465	0.00117619	0.000740817	6.91213e-05	0.000234552	0.991071	0.00172804	0.000145018	0.000240287	0.00132655
Q7L4I2	RSRC2	unknown	Nucleus	6.59451e-05	0.999933	4.39196e-09	unknown	D7	0.0125325	0.323524	0.120936	0.0762369	0.00710706	0.0241173	0.0818566	0.177677	0.0149107	0.0247063	0.136396
Q7L513	FCRLA	unknown	Presynapse	0.599373	0.169339	0.497876	unknown	D7	0.00317688	0.054789	0.0204807	0.235282	0.00120359	0.00408418	0.0138625	0.629463	0.00252515	0.0120211	0.023112
Q7L523	RRAGA	unknown	Secretory Pathway	0.198295	0.682445	0.0629696	unknown	D7	0.00856016	0.221798	0.082538	0.0520726	0.0048863	0.0261512	0.0558664	0.229706	0.0101764	0.0168618	0.291384
Q7L576	CYFIP1	unknown	Presynapse	0.15613	0.784243	0.0336863	unknown	D7	0.0100903	0.267206	0.0948498	0.0598156	0.00557405	0.019411	0.0642063	0.295481	0.0116944	0.0193771	0.152294
Q7L592	NDUFAF7	unknown	Mitochondria	0.960874	0.0335992	0.92859	unknown	D7	0.0004212	0.0108709	0.964938	0.00255946	0.000238808	0.00081324	0.00827378	0.00597021	0.000501023	0.00083017	0.00458313
Q7L5D6	GET4	unknown	Secretory Pathway	0.0135141	0.982161	0.000241081	unknown	D7	0.0138693	0.317776	0.118787	0.0749397	0.00698074	0.0236983	0.0804476	0.177103	0.0146457	0.0242672	0.147485
Q7L5N1	COPS6	unknown	Cytosol	0.967464	0.0323148	0.936201	unknown	D7	0.00048977	0.97792	0.00390844	0.00246216	0.000229695	0.000793146	0.00264536	0.00574198	0.00048187	0.000798434	0.00452938
Q7L5N7	LPCAT2	unknown	Cytosol	0.159505	0.82158	0.0284589	unknown	D7	0.0102993	0.425323	0.0993655	0.0625903	0.00583944	0.0264773	0.0672562	0.145985	0.0122512	0.0202996	0.124313
Q7L5Y9	MAEA	unknown	Presynapse	0.898014	0.0942976	0.813333	unknown	D7	0.00255409	0.0305095	0.0114048	0.0129958	0.000670223	0.0022743	0.0077194	0.914769	0.00150221	0.0023299	0.0132706
Q7L775	EPM2AIP1	unknown	Secretory Pathway	0.0032817	0.994187	1.9078e-05	unknown	D7	0.0138129	0.322211	0.120242	0.0758082	0.00709267	0.0244995	0.0813862	0.176665	0.014825	0.0245643	0.138893
Q7L7X3	TAOK1	unknown	Presynapse	0.589133	0.401989	0.352308	unknown	D7	0.00550312	0.130115	0.0486184	0.0306855	0.00285715	0.00970886	0.0329086	0.660562	0.00599435	0.00993234	0.0631146
Q7L804	RAB11FIP2	unknown	Presynapse	0.146799	0.841102	0.023326	unknown	D7	0.0106595	0.272452	0.101728	0.0640724	0.00597859	0.0212464	0.0690689	0.296253	0.0125423	0.0207819	0.125216
Q7L8C5	SYT13	unknown	Cytosol	0.306004	0.617655	0.116999	unknown	D7	0.00783293	0.505843	0.074702	0.0470553	0.00446801	0.0191613	0.0505702	0.117183	0.00921031	0.015261	0.148713
Q7L8J4	SH3BP5L	unknown	Nucleus	0.000161826	0.999836	2.65963e-08	unknown	D7	0.0125313	0.323492	0.120925	0.0763253	0.00710655	0.0241143	0.0818486	0.17766	0.0149093	0.0247039	0.136385
Q7L8L6	FASTKD5	unknown	Postsynapse	0.947981	0.0520193	0.898667	unknown	D7	0.000651997	0.0168306	0.00629146	0.00396263	0.000369729	0.00125462	0.952239	0.00924325	0.000775699	0.00128529	0.00709569
Q7L985	LINGO2	unknown	Secretory Pathway	0.030681	0.945129	0.00168351	unknown	D7	0.0134961	0.308769	0.114308	0.0720487	0.00791227	0.0257615	0.0773723	0.183285	0.0140935	0.0233522	0.159601
Q7L9B9	EEPD1	unknown	Secretory Pathway	0.00937217	0.981883	0.000169796	unknown	D7	0.0144554	0.317963	0.118757	0.0748305	0.0113302	0.0245952	0.0803906	0.175471	0.0146416	0.0242603	0.143306
Q7LBC6	KDM3B	unknown	Secretory Pathway	0.0029334	0.994952	1.48074e-05	unknown	D7	0.0132259	0.321984	0.120337	0.0758255	0.00707226	0.0241816	0.0814941	0.17781	0.0148365	0.0245833	0.13865
Q7LBR1	CHMP1B	unknown	Secretory Pathway	0.24469	0.574816	0.104038	unknown	D7	0.0073122	0.353787	0.0695209	0.0438297	0.00533738	0.0232695	0.0470557	0.104016	0.00857151	0.0142026	0.323097
Q7LC44	ARC	unknown	Postsynapse	0.875924	0.124033	0.76728	unknown	D7	0.00159688	0.0401302	0.0150021	0.00944833	0.000881568	0.00299147	0.886077	0.0220392	0.00184955	0.0030646	0.0169187
Q7LDG7	RASGRP2	unknown	Presynapse	0.199175	0.786423	0.0425391	unknown	D7	0.0100805	0.255714	0.0951164	0.0599071	0.00562018	0.0201822	0.0646832	0.338913	0.0117269	0.0194309	0.118625
Q7LG56	RRM2B	unknown	Cytosol	0.799795	0.197562	0.641785	unknown	D7	0.00255172	0.863715	0.0238979	0.0150553	0.00140769	0.00507668	0.0161729	0.0351046	0.002946	0.00488137	0.0291906
Q7LGA3	HS2ST1	unknown	Secretory Pathway	0.0236983	0.976096	0.000566495	unknown	D7	0.012235	0.315811	0.118053	0.0745263	0.00693763	0.0235576	0.0799052	0.173459	0.0145553	0.0241174	0.156842
Q7RTN6	STRADA	unknown	Presynapse	0.04379	0.922829	0.00337932	unknown	D7	0.013175	0.3175	0.111666	0.0702993	0.00679609	0.0225942	0.0757282	0.207766	0.013761	0.0228012	0.137913
Q7RTP0	NIPA1	unknown	Plasma Membrane	0.00245338	0.996214	9.28864e-06	unknown	D7	0.0124879	0.32232	0.120487	0.0758937	0.00829479	0.0264804	0.0815521	0.177016	0.0148553	0.0246144	0.135999
Q7RTP6	MICAL3	unknown	Presynapse	0.0811536	0.882467	0.00953827	unknown	D7	0.0128302	0.285521	0.106874	0.0672228	0.00630608	0.0225101	0.094262	0.237958	0.0131591	0.021804	0.131553
Q7RTR2	NLRC3	unknown	Postsynapse	0.00317684	0.992562	2.36288e-05	unknown	D7	0.014214	0.321139	0.120045	0.0756111	0.00705467	0.0261365	0.08443	0.176367	0.0148008	0.0245242	0.135678
Q7RTV0	PHF5A	Nucleus	Nucleus	1	0	1	Nucleus	D7	0	0	0	1	0	0	0	0	0	0	0
Q7Z2D5	PLPPR4	unknown	Postsynapse	0.03721	0.957391	0.00158549	unknown	D7	0.0137938	0.309759	0.116075	0.0729302	0.00732626	0.0239349	0.115584	0.170877	0.0142764	0.0236552	0.131789
Q7Z2H8	SLC36A1	unknown	Cytosol	0.998841	0.0011588	0.997683	Cytosol	D7	1.46465e-05	0.999216	0.000140151	8.82729e-05	8.23622e-06	2.8302e-05	9.48619e-05	0.000205906	1.72797e-05	2.86317e-05	0.000158077
Q7Z2K6	ERMP1	Secretory Pathway	Secretory Pathway	1	0	1	Secretory Pathway	D7	0	0	0	0	0	0	0	0	0	0	1
Q7Z2K8	GPRIN1	Plasma Membrane	Plasma Membrane	1	0	1	Plasma Membrane	D7	0	0	0	0	0	1	0	0	0	0	0
Q7Z2T5	TRMT1L	unknown	Proteasome	0.0598958	0.934955	0.00389591	unknown	D7	0.0161879	0.3025	0.113078	0.0714689	0.00664523	0.0225495	0.0765374	0.166131	0.0738377	0.0231009	0.127963
Q7Z2W4	ZC3HAV1	unknown	Presynapse	0.745706	0.242183	0.565109	unknown	D7	0.003444	0.0785923	0.0292908	0.0184684	0.00172133	0.00584772	0.0198271	0.78874	0.00361138	0.00598386	0.0444734
Q7Z2W9	MRPL21	unknown	Cytoskeleton	0.00933394	0.990489	8.87742e-05	unknown	D7	0.0217481	0.320468	0.119964	0.0754567	0.00703993	0.0238891	0.0810837	0.175999	0.0147699	0.024473	0.135109
Q7Z2X4	PID1	unknown	Secretory Pathway	0.91121	0.067188	0.849988	unknown	D7	0.000842088	0.0217383	0.00812601	0.0051184	0.000477671	0.0231121	0.00550015	0.0120483	0.00100189	0.00166008	0.920375
Q7Z2Z2	EFL1	unknown	Secretory Pathway	0.0271741	0.972501	0.000747257	unknown	D7	0.0122784	0.314649	0.117619	0.0742445	0.0069189	0.0234555	0.0796142	0.172862	0.0145017	0.0240285	0.159828
Q7Z392	TRAPPC11	unknown	Presynapse	0.869899	0.119961	0.765545	unknown	D7	0.00156523	0.0388129	0.0145087	0.0127504	0.000852629	0.0028933	0.00982028	0.891215	0.00178883	0.0029689	0.0228239
Q7Z3B0	SMIM15	unknown	Plasma Membrane	0.00869289	0.991305	7.55864e-05	unknown	D7	0.0124243	0.320732	0.119893	0.0755138	0.00704573	0.0326015	0.0811503	0.176144	0.0147821	0.0244931	0.135221
Q7Z3B1	NEGR1	unknown	Presynapse	0.652049	0.258113	0.483746	unknown	D7	0.00344768	0.0842108	0.0312174	0.0196621	0.00845483	0.0151977	0.0212971	0.697913	0.00384892	0.00637746	0.108373
Q7Z3B4	NUP54	Nucleus	Nucleus	1	0	1	Nucleus	D7	0	0	0	1	0	0	0	0	0	0	0
Q7Z3C6	ATG9A	unknown	Presynapse	0.858305	0.108576	0.765114	unknown	D7	0.00136108	0.0351296	0.0131316	0.00831148	0.000771705	0.00275636	0.00888823	0.877598	0.00161905	0.00268269	0.0477506
Q7Z3D4	LYSMD3	unknown	Cytosol	0.999468	0.000532382	0.998936	Cytosol	D7	6.67252e-06	0.99964	6.43887e-05	4.05548e-05	3.78393e-06	1.28441e-05	4.35819e-05	9.45983e-05	7.93874e-06	1.31541e-05	7.26195e-05
Q7Z3D6	DGLUCY	unknown	Mitochondria	0.629237	0.370629	0.396024	unknown	D7	0.00466228	0.119915	0.674063	0.028233	0.00263519	0.00905436	0.0303404	0.0658565	0.00552672	0.00915749	0.0505561
Q7Z3E2	CCDC186	unknown	Cytoskeleton	0.000394513	0.999452	2.16281e-07	unknown	D7	0.012921	0.323368	0.120926	0.0761353	0.00710426	0.0241843	0.0818172	0.177591	0.0149036	0.0246944	0.136355
Q7Z3E5	ARMC9	unknown	Peroxisome	1.48081e-51	1	0	unknown	D7	0.0125333	0.323545	0.120944	0.076176	0.00710753	0.0241183	0.0818621	0.177689	0.0149117	0.024708	0.136405
Q7Z3F1	GPR155	unknown	Plasma Membrane	0.00164879	0.99701	4.92934e-06	unknown	D7	0.0124959	0.322578	0.120583	0.0759879	0.00715787	0.025695	0.0816173	0.177157	0.0148672	0.0246341	0.137226
Q7Z3G6	PRICKLE2	unknown	Postsynapse	0.798992	0.200739	0.638603	unknown	D7	0.00277532	0.0649482	0.0242785	0.0152915	0.00142676	0.00484411	0.815425	0.0356691	0.00299337	0.00495986	0.0273879
Q7Z3J2	VPS35L	unknown	Presynapse	0.205609	0.711574	0.059303	unknown	D7	0.0090873	0.2314	0.086061	0.0544156	0.00505754	0.0174614	0.0582515	0.332048	0.0106108	0.0175816	0.178025
Q7Z3T8	ZFYVE16	unknown	Plasma Membrane	1.32216e-05	0.999983	2.29389e-10	unknown	D7	0.0125331	0.323539	0.120942	0.0761787	0.00710753	0.0241311	0.0818607	0.177686	0.0149115	0.0247076	0.136402
Q7Z3U7	MON2	unknown	Cytosol	0.0981378	0.854002	0.0143279	unknown	D7	0.0119189	0.374446	0.103287	0.0650966	0.00616359	0.0208065	0.069917	0.177408	0.0127347	0.0211007	0.137121
Q7Z3V4	UBE3B	unknown	Secretory Pathway	0.009697	0.988861	0.00010801	unknown	D7	0.0124179	0.319955	0.11961	0.07534	0.00702837	0.0241764	0.080961	0.17675	0.0147456	0.0244328	0.144582
Q7Z401	DENND4A	unknown	Secretory Pathway	0.0154873	0.982697	0.00026798	unknown	D7	0.0129714	0.318087	0.118852	0.0749064	0.00698485	0.0237306	0.0805165	0.175485	0.0146537	0.0242805	0.149532
Q7Z403	TMC6	unknown	Secretory Pathway	7.62192e-06	0.999992	6.19178e-11	unknown	D7	0.0125336	0.323542	0.120943	0.0761754	0.00710748	0.0241182	0.0818614	0.177687	0.0149116	0.0247078	0.136411
Q7Z406	MYH14	unknown	Presynapse	0.0576821	0.919553	0.00464035	unknown	D7	0.0132301	0.297525	0.111226	0.0700481	0.00653878	0.0230377	0.0863998	0.221076	0.0137121	0.0227203	0.134486
Q7Z407	CSMD3	unknown	Postsynapse	0.0337997	0.965721	0.00115864	unknown	D7	0.0124956	0.312454	0.116878	0.0735648	0.00687216	0.0232917	0.112856	0.171598	0.0144006	0.023861	0.131729
Q7Z408	CSMD2	unknown	Cytosol	0.0434247	0.92712	0.00316478	unknown	D7	0.0126463	0.34339	0.112131	0.0706396	0.00756438	0.0226045	0.0759199	0.167253	0.013825	0.0229073	0.151118
Q7Z412	PEX26	unknown	Secretory Pathway	0.0170751	0.982782	0.000293996	unknown	D7	0.0123175	0.317974	0.118862	0.0749119	0.00707994	0.0237034	0.0804526	0.174629	0.014655	0.0242826	0.151131
Q7Z417	NUFIP2	unknown	Secretory Pathway	0.0118598	0.986402	0.000161271	unknown	D7	0.0130724	0.319149	0.1193	0.0758178	0.00701088	0.0238075	0.0807505	0.175601	0.014709	0.024372	0.14641
Q7Z422	SZRD1	unknown	Nucleus	1.19128e-08	1	1.41916e-16	unknown	D7	0.0125333	0.323545	0.120944	0.076176	0.00710753	0.0241183	0.0818621	0.177689	0.0149117	0.024708	0.136405
Q7Z434	MAVS	Mitochondria	Mitochondria	1	0	1	Mitochondria	D7	0	0	1	0	0	0	0	0	0	0	0
Q7Z449	CYP2U1	unknown	Plasma Membrane	0.0100735	0.980284	0.000198613	unknown	D7	0.0122862	0.317166	0.11856	0.0746741	0.0069674	0.0337163	0.0802481	0.174185	0.0146177	0.0242208	0.143358
Q7Z460	CLASP1	unknown	Presynapse	0.870726	0.126426	0.760644	unknown	D7	0.00282039	0.0409045	0.0152921	0.00970292	0.000898578	0.00304919	0.0103495	0.893191	0.00188542	0.00312373	0.0187829
Q7Z478	DHX29	unknown	Presynapse	0.958653	0.00658065	0.952345	Presynapse	D7	8.26262e-05	0.00212914	0.000795893	0.00145972	4.67722e-05	0.000158714	0.000538705	0.959822	9.81289e-05	0.0331566	0.00171128
Q7Z4G1	COMMD6	unknown	Cytosol	0.0354218	0.950544	0.0017518	unknown	D7	0.0160277	0.342966	0.114963	0.0727196	0.00676634	0.0229444	0.0778135	0.168903	0.0141743	0.023486	0.139236
Q7Z4G4	TRMT11	unknown	Postsynapse	0.759096	0.240223	0.576744	unknown	D7	0.00301153	0.0777229	0.0297071	0.0182992	0.00170739	0.00580163	0.778761	0.0426849	0.00358214	0.00593542	0.0327867
Q7Z4H3	HDDC2	unknown	Cytosol	0.996074	0.00390202	0.992187	Cytosol	D7	6.06475e-05	0.997336	0.000471949	0.000297246	2.77337e-05	9.59209e-05	0.000319428	0.000693345	5.81859e-05	9.64111e-05	0.000543123
Q7Z4H8	POGLUT3	Secretory Pathway	Secretory Pathway	1	0	1	Secretory Pathway	D7	0	0	0	0	0	0	0	0	0	0	1
Q7Z4K8	TRIM46	unknown	Nucleus	0.00348293	0.993889	2.12825e-05	unknown	D7	0.0125	0.321568	0.120205	0.0791935	0.0070641	0.0239842	0.0813619	0.176603	0.0148206	0.024557	0.138142
Q7Z4L5	TTC21B	unknown	Cytosol	0.00564204	0.989318	6.02689e-05	unknown	D7	0.0127477	0.325731	0.12036	0.0753677	0.00704504	0.0240171	0.0809878	0.175798	0.0147524	0.0244441	0.13875
Q7Z4R8	C6orf120	unknown	Cytosol	0.999175	0.000825166	0.99835	Cytosol	D7	1.03449e-05	0.999442	9.97993e-05	6.28579e-05	5.86489e-06	2.00792e-05	6.75498e-05	0.000146623	1.23047e-05	2.03882e-05	0.000112557
Q7Z4S6	KIF21A	unknown	Presynapse	0.679049	0.309756	0.46871	unknown	D7	0.0043602	0.103076	0.0374634	0.0235963	0.00220163	0.00759647	0.0255496	0.734089	0.004619	0.00765344	0.0497941
Q7Z4V5	HDGFL2	unknown	Cytosol	0.163376	0.832712	0.0273308	unknown	D7	0.0125993	0.432796	0.100712	0.0634401	0.00591892	0.0210355	0.0681676	0.147964	0.0124172	0.0205746	0.114375
Q7Z4W1	DCXR	unknown	Mitochondria	0.608457	0.391448	0.370278	unknown	D7	0.00490703	0.126651	0.6558	0.0298189	0.00279245	0.00952378	0.0320447	0.0695559	0.00583717	0.00967189	0.0533966
Q7Z553	MDGA2	unknown	Postsynapse	0.00362097	0.993241	2.44731e-05	unknown	D7	0.013075	0.321358	0.120448	0.0756612	0.00709713	0.0241815	0.0849298	0.176562	0.014811	0.024541	0.137336
Q7Z569	BRAP	unknown	Nucleus	1.43499e-11	1	2.09363e-22	unknown	D7	0.0125333	0.323545	0.120944	0.076176	0.00710753	0.0241183	0.0818621	0.177689	0.0149117	0.024708	0.136405
Q7Z5G4	GOLGA7	unknown	Secretory Pathway	0.0144206	0.980825	0.00027651	unknown	D7	0.0133316	0.319227	0.118625	0.0749037	0.00715453	0.0251046	0.0802924	0.17429	0.0146258	0.0242342	0.14821
Q7Z5L9	IRF2BP2	unknown	Cytosol	0.880998	0.11793	0.777102	unknown	D7	0.00173195	0.919154	0.0142638	0.0089848	0.000838579	0.00291303	0.00965397	0.0209548	0.00175854	0.00291381	0.016833
Q7Z5Q1	CPEB2	unknown	Secretory Pathway	0.00736727	0.984563	0.000113729	unknown	D7	0.0156305	0.318551	0.119106	0.075029	0.00699782	0.0237568	0.0806478	0.179606	0.0146815	0.0243266	0.141666
Q7Z5R6	APBB1IP	unknown	Cytosol	0.203226	0.609495	0.0793606	unknown	D7	0.00786579	0.400425	0.0737151	0.0464724	0.00435161	0.0194048	0.0498945	0.1083	0.00908863	0.0150594	0.265423
Q7Z698	SPRED2	unknown	Mitochondria	0.0178941	0.981128	0.000337703	unknown	D7	0.012319	0.317442	0.136556	0.0747385	0.00704584	0.0242458	0.0803171	0.174335	0.0146303	0.0242417	0.134128
Q7Z699	SPRED1	unknown	Cytoskeleton	0.00644346	0.986943	8.41344e-05	unknown	D7	0.0188131	0.31932	0.119365	0.0754359	0.00748249	0.0296719	0.080804	0.175369	0.014717	0.0243854	0.134636
Q7Z6B0	CCDC91	unknown	Cytosol	0.890658	0.107466	0.794943	unknown	D7	0.00173643	0.925428	0.0130148	0.00818829	0.000764222	0.00270735	0.00879741	0.0190955	0.00160251	0.00265527	0.0160098
Q7Z6B7	SRGAP1	unknown	Secretory Pathway	0.0248139	0.973532	0.000656762	unknown	D7	0.0122074	0.314983	0.117743	0.0744727	0.0074086	0.0243231	0.0796954	0.172987	0.0145171	0.024054	0.157608
Q7Z6G3	NECAB2	unknown	Cytosol	0.00595298	0.984828	9.03209e-05	unknown	D7	0.0158997	0.324589	0.119188	0.075117	0.00705982	0.0237605	0.08062	0.174993	0.0146855	0.0243331	0.139754
Q7Z6G8	ANKS1B	unknown	Postsynapse	0.985073	0.0147886	0.970505	Postsynapse	D7	0.000188823	0.00478479	0.00192351	0.00112654	0.000105111	0.000356679	0.986284	0.00262777	0.000220524	0.000365397	0.00201724
Q7Z6J0	SH3RF1	unknown	Presynapse	0.0287169	0.939731	0.00173075	unknown	D7	0.0125175	0.323693	0.113906	0.0715853	0.00672987	0.0232379	0.0792701	0.195696	0.014013	0.0232189	0.136132
Q7Z6J2	TAMALIN	unknown	Postsynapse	0.0898412	0.906855	0.00836825	unknown	D7	0.0113712	0.293408	0.109679	0.0690806	0.00646187	0.0223045	0.164078	0.161138	0.0135228	0.0224066	0.126549
Q7Z6J6	FRMD5	unknown	Secretory Pathway	0.0102784	0.98585	0.000145437	unknown	D7	0.0126688	0.319321	0.119336	0.0750994	0.00746427	0.0246402	0.0807067	0.176952	0.0147007	0.0243584	0.144753
Q7Z6K3	PTAR1	unknown	Plasma Membrane	0.000893806	0.998729	1.13623e-06	unknown	D7	0.0125949	0.323136	0.120791	0.0761096	0.0070985	0.0249814	0.081758	0.177463	0.0148928	0.0246766	0.136499
Q7Z6K5	ARPIN	unknown	Cytosol	0.31582	0.681499	0.100589	unknown	D7	0.00861941	0.536316	0.0825316	0.0519202	0.00484538	0.0171364	0.0557889	0.121095	0.0101623	0.0168385	0.0947465
Q7Z6L0	PRRT2	unknown	Presynapse	0.251327	0.38491	0.154589	unknown	D7	0.00484604	0.304429	0.0465527	0.029321	0.00274939	0.0265609	0.0315096	0.319721	0.00573968	0.00951035	0.21906
Q7Z6L1	TECPR1	unknown	Presynapse	0.97536	0.0235905	0.952351	Presynapse	D7	0.000521042	0.0076326	0.00285315	0.00222489	0.000167671	0.000568964	0.00193117	0.979552	0.000352154	0.000582875	0.00361362
Q7Z6Z7	HUWE1	unknown	Cytosol	0.230567	0.758278	0.0557332	unknown	D7	0.0111259	0.475904	0.0917116	0.057842	0.00541984	0.0183436	0.0620742	0.134782	0.0113072	0.0187355	0.112753
Q7Z736	PLEKHH3	unknown	Cytoskeleton	0.000255689	0.999417	1.49022e-07	unknown	D7	0.0127817	0.323384	0.120883	0.0761468	0.00710379	0.0242973	0.0818144	0.177585	0.014903	0.0246936	0.136408
Q7Z739	YTHDF3	unknown	Secretory Pathway	0.00718143	0.98138	0.000133718	unknown	D7	0.0123016	0.317521	0.118692	0.0792505	0.00697519	0.0236715	0.0803378	0.181322	0.0146341	0.0242479	0.141046
Q7Z7A4	PXK	unknown	Secretory Pathway	0.0074602	0.990999	6.71506e-05	unknown	D7	0.0124253	0.320773	0.119856	0.075726	0.00704396	0.0250602	0.0811253	0.17609	0.0147775	0.0244856	0.142637
Q7Z7E8	UBE2Q1	unknown	Presynapse	0.0255266	0.951134	0.00124739	unknown	D7	0.0137845	0.313422	0.115036	0.0724864	0.00715531	0.0232369	0.0778712	0.194532	0.0141831	0.0235006	0.144792
Q7Z7F7	MRPL55	unknown	Mitochondria	0.268963	0.730927	0.0723708	unknown	D7	0.00926696	0.236488	0.357365	0.0556791	0.00519509	0.0176287	0.0598352	0.129877	0.0108994	0.0180597	0.0997061
Q7Z7G0	ABI3BP	unknown	Nucleus	0.472048	0.506863	0.232784	unknown	D7	0.0208908	0.163993	0.0613022	0.510658	0.00360254	0.0122247	0.0414928	0.0953128	0.00755847	0.0138046	0.0691596
Q7Z7H5	TMED4	unknown	Presynapse	0.490877	0.271537	0.357586	unknown	D7	0.00340346	0.0878547	0.0328408	0.0207215	0.00192995	0.00760462	0.0222285	0.539126	0.00404908	0.00670912	0.273532
Q7Z7H8	MRPL10	Mitochondria	Mitochondria	1	0	1	Mitochondria	D7	0	0	1	0	0	0	0	0	0	0	0
Q7Z7J7	LHFPL4	unknown	Postsynapse	0.00604513	0.99395	3.65704e-05	unknown	D7	0.0124577	0.321588	0.120213	0.0757152	0.00706454	0.0239766	0.087412	0.176614	0.0148215	0.0245585	0.13558
Q7Z7J9	CAMK2N1	unknown	Cytosol	0.936007	0.0635465	0.876527	unknown	D7	0.000909948	0.956567	0.0077001	0.00484086	0.000451659	0.00159204	0.00520205	0.0112915	0.000947589	0.00157011	0.00892701
Q7Z7K0	CMC1	unknown	Postsynapse	0.8663	0.0450044	0.827313	unknown	D7	0.00056665	0.0145609	0.0941344	0.00342825	0.00031999	0.0010866	0.869985	0.00799677	0.000671093	0.00111197	0.00613881
Q7Z7K6	CENPV	unknown	Nucleus	0.95482	0.0451498	0.91171	unknown	D7	0.00056594	0.014608	0.00546062	0.95826	0.000320904	0.00111864	0.00369606	0.00802261	0.000673262	0.00111556	0.00615865
Q7Z7L7	ZER1	unknown	Cytosol	0.135914	0.851013	0.0202495	unknown	D7	0.0121729	0.411255	0.102991	0.06485	0.00663044	0.0208246	0.0696657	0.151227	0.0126901	0.0210268	0.126666
Q7Z7M0	MEGF8	unknown	Secretory Pathway	0.00345481	0.99358	2.21799e-05	unknown	D7	0.0133987	0.32181	0.12017	0.0758263	0.00770619	0.0248552	0.0813365	0.176548	0.014816	0.0245494	0.138984
Q7Z7N9	TMEM179B	unknown	Presynapse	0.77726	0.0881825	0.708719	unknown	D7	0.00110522	0.028531	0.0106652	0.00678732	0.00062676	0.00212687	0.0072188	0.792929	0.00131495	0.00217882	0.146516
Q86SE5	RALYL	unknown	Plasma Membrane	0.0136546	0.983751	0.000221878	unknown	D7	0.0147769	0.318288	0.118979	0.0750839	0.00699204	0.037381	0.0805336	0.174801	0.0146694	0.0243065	0.134188
Q86SE8	NPM2	unknown	Plasma Membrane	1.60815e-06	0.999998	2.79605e-12	unknown	D7	0.0125334	0.323545	0.120944	0.0761759	0.00710752	0.0241199	0.0818619	0.177688	0.0149117	0.0247079	0.136405
Q86SF2	GALNT7	Secretory Pathway	Secretory Pathway	1	0	1	Secretory Pathway	D7	0	0	0	0	0	0	0	0	0	0	1
Q86SK9	SCD5	unknown	Presynapse	0.200559	0.774421	0.0452421	unknown	D7	0.00984707	0.250663	0.0936619	0.0590264	0.00550422	0.019325	0.0633962	0.338165	0.011548	0.0191344	0.129728
Q86SQ6	ADGRA1	unknown	Postsynapse	0.0127855	0.971075	0.000369821	unknown	D7	0.0128959	0.314187	0.127867	0.0739726	0.00692265	0.0241601	0.0922798	0.172746	0.0144804	0.0239933	0.136496
Q86SX6	GLRX5	Mitochondria	Mitochondria	1	0	1	Mitochondria	D7	0	0	1	0	0	0	0	0	0	0	0
Q86SZ2	TRAPPC6B	unknown	Presynapse	0.409946	0.57124	0.175768	unknown	D7	0.00728099	0.184858	0.0690884	0.0436318	0.00406011	0.0138354	0.0467633	0.511449	0.00851818	0.0141142	0.0964007
Q86T03	PIP4P1	unknown	Secretory Pathway	0.64229	0.197366	0.515524	unknown	D7	0.00247366	0.0638627	0.0238703	0.0150418	0.00140285	0.032583	0.0161568	0.167578	0.00294306	0.00487651	0.669212
Q86T65	DAAM2	unknown	Plasma Membrane	0.00741645	0.982851	0.000127186	unknown	D7	0.0166777	0.317997	0.11887	0.0748734	0.00700042	0.0311211	0.084662	0.174649	0.014656	0.0242843	0.135209
Q86TG7	PEG10	unknown	Nucleus	8.45706e-09	1	1.09241e-16	unknown	D7	0.0125333	0.323545	0.120944	0.076176	0.00710753	0.0241183	0.0818621	0.177689	0.0149117	0.024708	0.136405
Q86TI0	TBC1D1	unknown	Secretory Pathway	0.00479045	0.992871	3.41516e-05	unknown	D7	0.0126846	0.321258	0.120084	0.0756439	0.00705686	0.024232	0.0813801	0.178101	0.0148054	0.0245318	0.140223
Q86TI2	DPP9	unknown	Cytosol	0.920433	0.07913	0.847599	unknown	D7	0.00100963	0.946036	0.00957128	0.00602899	0.00056252	0.00201429	0.00647775	0.0140605	0.00117997	0.00195514	0.0111044
Q86TM6	SYVN1	unknown	Peroxisome	0.000457595	0.999255	3.40859e-07	unknown	D7	0.012524	0.323304	0.120854	0.0763893	0.00755983	0.0241026	0.0818011	0.177556	0.0149006	0.0246896	0.136318
Q86TP1	PRUNE1	unknown	Secretory Pathway	0.00687999	0.991149	6.08926e-05	unknown	D7	0.0124341	0.320684	0.119874	0.0758374	0.00718457	0.025386	0.0811375	0.176116	0.0147798	0.0244893	0.142077
Q86TU7	SETD3	unknown	Presynapse	0.206308	0.767294	0.0480092	unknown	D7	0.0103575	0.248254	0.0928001	0.0608602	0.00545357	0.0185116	0.0628123	0.342647	0.0114417	0.0189583	0.127903
Q86TV6	TTC7B	unknown	Presynapse	0.845675	0.137221	0.72963	unknown	D7	0.00192098	0.0453913	0.0165962	0.010453	0.00120822	0.00499353	0.0114712	0.870057	0.00204621	0.00339046	0.0324716
Q86TW2	ADCK1	unknown	Mitochondria	0.036401	0.939844	0.00218974	unknown	D7	0.0117797	0.304082	0.15007	0.0715936	0.00667997	0.0228025	0.100454	0.167	0.0140147	0.0232217	0.128302
Q86TX2	ACOT1	unknown	Mitochondria	0.835549	0.164405	0.698181	unknown	D7	0.00206226	0.0531924	0.855433	0.0125237	0.00116964	0.00400609	0.0134585	0.0292129	0.00245156	0.00406211	0.022428
Q86U02	LINC00596	unknown	Nucleus	1.34169e-34	1	0	unknown	D7	0.0125333	0.323545	0.120944	0.076176	0.00710753	0.0241183	0.0818621	0.177689	0.0149117	0.024708	0.136405
Q86U28	ISCA2	unknown	Mitochondria	0.216144	0.782706	0.0469668	unknown	D7	0.0101029	0.253241	0.310808	0.0596235	0.00558946	0.0192187	0.064074	0.139078	0.0116715	0.0193391	0.107254
Q86U42	PABPN1	unknown	Nucleus	0.947372	0.0525797	0.89756	unknown	D7	0.000672247	0.0170119	0.00635922	0.951377	0.000373712	0.00130302	0.00430428	0.00934282	0.000784054	0.00129914	0.00717212
Q86U90	YRDC	unknown	Mitochondria	3.26816e-05	0.999931	2.23951e-09	unknown	D7	0.0125337	0.323523	0.120969	0.0761747	0.00711951	0.0241177	0.0818565	0.177677	0.0149107	0.0247063	0.136413
Q86UB9	TMEM135	unknown	Cytosol	0.749194	0.239307	0.569906	unknown	D7	0.00343839	0.82662	0.0289432	0.0182364	0.00208472	0.00598596	0.019591	0.0445297	0.00356849	0.00591281	0.041089
Q86UD5	SLC9B2	unknown	Secretory Pathway	0.0087574	0.98603	0.000122338	unknown	D7	0.0128347	0.322806	0.119255	0.0753045	0.0070196	0.0245328	0.0807185	0.175206	0.0147034	0.0243628	0.143257
Q86UE4	MTDH	unknown	Presynapse	0.0689281	0.917364	0.00569597	unknown	D7	0.012423	0.296967	0.11095	0.0699146	0.0065202	0.0222599	0.0751874	0.231933	0.0136795	0.0226662	0.137498
Q86UE6	LRRTM1	unknown	Postsynapse	0.00384835	0.99219	3.00538e-05	unknown	D7	0.0125001	0.321021	0.12031	0.0755812	0.0070528	0.0245354	0.0850711	0.176322	0.0147953	0.024515	0.138296
Q86UK7	ZNF598	unknown	Presynapse	0.0157192	0.974382	0.000402701	unknown	D7	0.012897	0.315529	0.117851	0.0743607	0.00692545	0.0235433	0.0797658	0.188856	0.0145297	0.024075	0.141668
Q86UL3	GPAT4	unknown	Secretory Pathway	0.000439879	0.99932	2.99279e-07	unknown	D7	0.0125516	0.323325	0.12097	0.076149	0.0071227	0.024163	0.0818064	0.177568	0.0149016	0.0246912	0.136752
Q86UL8	MAGI2	unknown	Mitochondria	0.0357737	0.960161	0.00142518	unknown	D7	0.0156892	0.310655	0.1519	0.0731413	0.00690866	0.0232527	0.0787893	0.17061	0.0143177	0.0237237	0.131012
Q86UN2	RTN4RL1	unknown	Secretory Pathway	0.00192966	0.997355	5.10465e-06	unknown	D7	0.0130508	0.322689	0.120626	0.0760673	0.00711893	0.0240951	0.0816455	0.177219	0.0148723	0.0246426	0.137974
Q86UN3	RTN4RL2	unknown	Presynapse	0.798953	0.185194	0.650991	unknown	D7	0.00272308	0.0600932	0.0223983	0.0141075	0.00235009	0.00618406	0.0154075	0.83186	0.00276157	0.00457578	0.037539
Q86UP0	CDH24	unknown	Postsynapse	0.00193811	0.997417	5.00591e-06	unknown	D7	0.012501	0.322709	0.120872	0.0759793	0.00708919	0.0241558	0.0835887	0.17723	0.0148732	0.0246442	0.136358
Q86UP2	KTN1	Secretory Pathway	Secretory Pathway	1	0	1	Secretory Pathway	D7	0	0	0	0	0	0	0	0	0	0	1
Q86UR5	RIMS1	unknown	Postsynapse	0.75269	0.246005	0.567524	unknown	D7	0.00375546	0.0795938	0.0303116	0.0187397	0.00174851	0.00595137	0.772829	0.0437124	0.00366837	0.00607829	0.0336118
Q86US8	SMG6	unknown	Secretory Pathway	0.00650207	0.988998	7.15364e-05	unknown	D7	0.0140021	0.322359	0.119614	0.0754708	0.00704071	0.0242287	0.0809614	0.175734	0.0147477	0.0244361	0.141406
Q86UT6	NLRX1	unknown	Postsynapse	0.892088	0.0595175	0.838993	unknown	D7	0.000745951	0.0192566	0.0555927	0.0045338	0.000423045	0.00143561	0.89696	0.0105756	0.000887509	0.00147056	0.00811847
Q86UU1	PHLDB1	unknown	Plasma Membrane	0.00215633	0.996398	7.76734e-06	unknown	D7	0.0134905	0.32238	0.120509	0.0759398	0.007082	0.0261877	0.0817537	0.177049	0.014858	0.024619	0.136132
Q86UW7	CADPS2	unknown	Cytosol	0.467281	0.521652	0.223523	unknown	D7	0.00721181	0.636059	0.0630968	0.0397389	0.004062	0.0130803	0.0428381	0.0954986	0.00777874	0.012889	0.0777466
Q86UW8	HAPLN4	unknown	Presynapse	0.0659043	0.908644	0.00602077	unknown	D7	0.012127	0.293991	0.109895	0.0692185	0.00646269	0.0244756	0.0753782	0.22736	0.0135495	0.0224508	0.145091
Q86UX2	ITIH5	unknown	Nucleus	0.733109	0.266258	0.537913	unknown	D7	0.00334002	0.0861465	0.0322025	0.753392	0.00189244	0.00705158	0.0217964	0.0473111	0.00397037	0.0065787	0.0363189
Q86UX6	STK32C	unknown	Presynapse	0.373283	0.610333	0.145456	unknown	D7	0.00841241	0.197532	0.0738168	0.0464929	0.00434335	0.0163944	0.052307	0.481733	0.00910112	0.0150801	0.0947868
Q86UX7	FERMT3	unknown	Cytosol	0.0117096	0.978473	0.000252077	unknown	D7	0.0138937	0.32829	0.118341	0.0748297	0.00696047	0.0238013	0.0800998	0.173864	0.0145907	0.0241761	0.141154
Q86UY8	NT5DC3	unknown	Mitochondria	0.707385	0.0270598	0.688243	unknown	D7	0.000339151	0.00875507	0.710657	0.00206131	0.000192329	0.00065296	0.26777	0.00480822	0.000403509	0.000668594	0.00369109
Q86V21	AACS	unknown	Secretory Pathway	0.00596998	0.992421	4.52435e-05	unknown	D7	0.0128047	0.321093	0.120031	0.0756002	0.00705367	0.0241542	0.0815703	0.177032	0.0147987	0.0245207	0.141341
Q86V48	LUZP1	unknown	Secretory Pathway	0.00225091	0.995183	1.08434e-05	unknown	D7	0.0141784	0.321986	0.120362	0.0766198	0.00707329	0.0240335	0.0814692	0.17685	0.0148399	0.024589	0.137999
Q86V59	PNMA8A	unknown	Nucleus	0.00291222	0.994975	1.4634e-05	unknown	D7	0.0139554	0.321919	0.120337	0.0787055	0.00707182	0.0239972	0.0814507	0.176796	0.0148368	0.0245838	0.136347
Q86V81	ALYREF	unknown	Nucleus	0.0147405	0.978472	0.000317336	unknown	D7	0.0189581	0.31658	0.118341	0.0892766	0.00695452	0.0236916	0.0801002	0.173863	0.0145907	0.0241761	0.133468
Q86V85	GPR180	unknown	Secretory Pathway	0.0129231	0.985934	0.00018178	unknown	D7	0.0124976	0.319007	0.119244	0.0751801	0.00701443	0.0246845	0.0807106	0.175189	0.014702	0.0243604	0.147409
Q86V87	FHIP2B	unknown	Cytoskeleton	0.000398874	0.999229	3.07568e-07	unknown	D7	0.0129225	0.323296	0.121222	0.0761173	0.00710205	0.0240997	0.0818007	0.177552	0.0149002	0.0246889	0.1363
Q86V88	MDP1	unknown	Cytosol	0.17976	0.817638	0.0327814	unknown	D7	0.010489	0.444303	0.0989109	0.0622845	0.00581161	0.020014	0.0669336	0.145285	0.0121924	0.0202022	0.113574
Q86V97	KBTBD6	unknown	Cytoskeleton	1.0183e-09	1	1.03698e-18	unknown	D7	0.0125333	0.323545	0.120944	0.076176	0.00710753	0.0241183	0.0818621	0.177689	0.0149117	0.024708	0.136405
Q86VB7	CD163	unknown	Secretory Pathway	0.987573	0.00792123	0.97975	Secretory Pathway	D7	9.92793e-05	0.00256287	0.000958029	0.000603408	5.63004e-05	0.00469686	0.000648448	0.00140752	0.000118119	0.000195718	0.988653
Q86VD7	SLC25A42	unknown	Mitochondria	0.736506	0.0184384	0.722926	unknown	D7	0.000231097	0.00596566	0.738736	0.00140457	0.000131066	0.000446541	0.246563	0.0032763	0.000274949	0.000455576	0.00251512
Q86VE9	SERINC5	unknown	Cytosol	0.997953	0.00204129	0.995916	Cytosol	D7	2.55905e-05	0.998614	0.000246882	0.000155497	1.45085e-05	5.41855e-05	0.000167104	0.000362714	3.04391e-05	5.04361e-05	0.000278775
Q86VH4	LRRTM4	unknown	Secretory Pathway	0.0149557	0.966602	0.000499484	unknown	D7	0.0129331	0.312744	0.116905	0.0736345	0.00689208	0.0240042	0.0830616	0.184724	0.0144137	0.0238828	0.146805
Q86VH5	LRRTM3	Postsynapse	Postsynapse	1	0	1	Postsynapse	D7	0	0	0	0	0	0	1	0	0	0	0
Q86VM9	ZC3H18	unknown	Secretory Pathway	0.0201301	0.961022	0.000784627	unknown	D7	0.0138421	0.326473	0.116252	0.0732505	0.00685907	0.0245962	0.0786713	0.170763	0.0143305	0.0237449	0.151218
Q86VN1	VPS36	unknown	Cytosol	0.0269378	0.960329	0.00106865	unknown	D7	0.0123306	0.337648	0.116149	0.0731965	0.00690535	0.0237996	0.0786145	0.170707	0.0143202	0.0237278	0.142602
Q86VP1	TAX1BP1	unknown	Presynapse	0.0396635	0.901963	0.0038885	unknown	D7	0.0128847	0.319976	0.109122	0.0687118	0.00762033	0.0223129	0.0738455	0.199932	0.0134498	0.0222857	0.149859
Q86VP3	PACS2	unknown	Presynapse	0.0205455	0.967961	0.000658251	unknown	D7	0.0139766	0.313271	0.11707	0.0737725	0.00688126	0.0234593	0.0794783	0.192541	0.014434	0.0239164	0.141199
Q86VP6	CAND1	unknown	Cytosol	0.958546	0.0408789	0.919362	unknown	D7	0.000657716	0.971772	0.00494428	0.00311604	0.000290996	0.00099898	0.00334643	0.00726372	0.000609576	0.00101004	0.00598973
Q86VQ1	GLCCI1	unknown	Presynapse	0.0122691	0.977677	0.000273883	unknown	D7	0.0142786	0.316802	0.118662	0.0744761	0.006996	0.023783	0.0806322	0.185991	0.0145789	0.0241564	0.139644
Q86VR2	RETREG3	unknown	Presynapse	0.0504902	0.92808	0.00363123	unknown	D7	0.0140905	0.300276	0.112246	0.0806682	0.00659636	0.0223837	0.0759746	0.2154	0.0138393	0.022931	0.135595
Q86VS8	HOOK3	unknown	Secretory Pathway	0.0146153	0.982933	0.000249439	unknown	D7	0.013576	0.31893	0.118882	0.0750996	0.0069874	0.0237621	0.0804649	0.174662	0.0146572	0.0242863	0.148692
Q86VU5	COMTD1	unknown	Postsynapse	0.622954	0.018843	0.611216	unknown	D7	0.000236165	0.00609656	0.360482	0.00143538	0.000133927	0.000454461	0.624497	0.00334819	0.000280982	0.000465573	0.00257027
Q86VW0	SESTD1	unknown	Presynapse	0.0385474	0.940812	0.00228154	unknown	D7	0.0131985	0.304398	0.113797	0.0716675	0.00669855	0.0234397	0.0873091	0.205719	0.0140291	0.0232456	0.136498
Q86VW2	ARHGEF25	unknown	Postsynapse	0.0108664	0.984154	0.000172187	unknown	D7	0.0138599	0.318418	0.119028	0.0749693	0.00699493	0.0245691	0.0914313	0.174884	0.0146754	0.0243165	0.136853
Q86VX2	COMMD7	unknown	Secretory Pathway	0.0345636	0.963919	0.00124708	unknown	D7	0.0123481	0.312068	0.116581	0.0741295	0.0068511	0.023333	0.0789084	0.171545	0.0143737	0.0238165	0.166047
Q86VX9	MON1A	unknown	Secretory Pathway	7.9154e-12	1	6.27506e-23	unknown	D7	0.0125333	0.323545	0.120944	0.076176	0.00710753	0.0241183	0.0818621	0.177689	0.0149117	0.024708	0.136405
Q86VY4	TSPYL5	unknown	Cytosol	0.0277382	0.965287	0.000962877	unknown	D7	0.0123848	0.340052	0.116746	0.0735359	0.00686127	0.02417	0.0790204	0.171521	0.0143941	0.0238503	0.137464
Q86VZ4	LRP11	unknown	Cytosol	0.994099	0.00588593	0.988248	Cytosol	D7	7.92056e-05	0.996004	0.000711872	0.000448367	4.18345e-05	0.000147723	0.000481835	0.00104586	8.77695e-05	0.00014543	0.000806316
Q86W34	AMZ2	unknown	Plasma Membrane	0.000870112	0.999002	8.68159e-07	unknown	D7	0.0126039	0.323222	0.120824	0.076115	0.00710166	0.0249643	0.0817986	0.177511	0.0148969	0.0246833	0.136279
Q86W42	THOC6	unknown	Nucleus	0.964823	0.0351775	0.930883	unknown	D7	0.00044089	0.0113815	0.00425452	0.967502	0.000250025	0.00084842	0.0028797	0.00625064	0.000524557	0.000869164	0.00479837
Q86W47	KCNMB4	unknown	Cytosol	0.0211334	0.974641	0.000535926	unknown	D7	0.0122418	0.336474	0.118029	0.074249	0.00695127	0.0250334	0.0797861	0.173183	0.0145336	0.0240814	0.135438
Q86W56	PARG	unknown	Cytoskeleton	0.00196369	0.997628	4.65796e-06	unknown	D7	0.0144673	0.322778	0.120658	0.0763131	0.00709166	0.0240726	0.0816679	0.177267	0.0148764	0.0246494	0.136159
Q86W74	ANKRD46	unknown	Secretory Pathway	0.0569378	0.885648	0.00651096	unknown	D7	0.0111098	0.286565	0.107114	0.0675198	0.00753828	0.0240396	0.072501	0.210779	0.0132065	0.0218826	0.177744
Q86W92	PPFIBP1	unknown	Secretory Pathway	0.00300142	0.995277	1.41762e-05	unknown	D7	0.0134853	0.322018	0.120373	0.0759888	0.00707423	0.0244682	0.0815447	0.176853	0.0148413	0.0245913	0.138762
Q86WA6	BPHL	unknown	Mitochondria	0.824951	0.175013	0.680574	unknown	D7	0.00219381	0.0566247	0.846118	0.0133318	0.0012445	0.00425489	0.0143269	0.0310979	0.00260975	0.00432422	0.0238737
Q86WA8	LONP2	unknown	Presynapse	0.16875	0.768782	0.0390179	unknown	D7	0.0119686	0.248736	0.09298	0.0585631	0.0392099	0.0263416	0.064249	0.305354	0.0114639	0.0189951	0.122139
Q86WB0	ZC3HC1	unknown	Secretory Pathway	0.0338865	0.963219	0.00124637	unknown	D7	0.0126011	0.31186	0.116496	0.0735426	0.00686826	0.0251911	0.0788511	0.171153	0.0143633	0.0237992	0.165274
Q86WC4	OSTM1	unknown	Nucleus	1.47798e-19	1	0	unknown	D7	0.0125333	0.323545	0.120944	0.076176	0.00710753	0.0241183	0.0818621	0.177689	0.0149117	0.024708	0.136405
Q86WG3	ATCAY	unknown	Cytosol	0.774123	0.224399	0.600411	unknown	D7	0.00319589	0.846726	0.0273307	0.0170948	0.00159545	0.00562275	0.0183697	0.0398731	0.00334617	0.00554444	0.0313012
Q86WG5	SBF2	unknown	Presynapse	0.71145	0.277255	0.514197	unknown	D7	0.00888615	0.0897046	0.0335325	0.0249521	0.0019706	0.00668693	0.0226967	0.760715	0.00423132	0.00685042	0.0397734
Q86WK6	AMIGO1	unknown	Presynapse	0.0457519	0.913308	0.00396631	unknown	D7	0.0124818	0.295559	0.11046	0.0695845	0.00692755	0.024732	0.0749195	0.208037	0.013619	0.022566	0.161114
Q86WR0	CCDC25	unknown	Cytosol	0.179708	0.819907	0.0323643	unknown	D7	0.010584	0.444985	0.0991632	0.0624573	0.00582751	0.0197838	0.0671193	0.145688	0.0122262	0.0202582	0.111907
Q86WU2	LDHD	unknown	Mitochondria	0.776511	0.222082	0.604061	unknown	D7	0.00278348	0.0718537	0.80337	0.0169174	0.00158489	0.00538655	0.0195502	0.0394615	0.00331163	0.00548721	0.0302931
Q86WV6	STING1	unknown	Secretory Pathway	0.0768669	0.910001	0.00691797	unknown	D7	0.0114055	0.294446	0.11006	0.0693227	0.00646787	0.0350572	0.0744946	0.161697	0.0135697	0.0224843	0.200995
Q86WW8	COA5	unknown	Secretory Pathway	1.9511e-07	1	3.94653e-14	unknown	D7	0.0125333	0.323545	0.120944	0.076176	0.00710753	0.0241183	0.0818621	0.177689	0.0149117	0.024708	0.136405
Q86X10	RALGAPB	unknown	Presynapse	0.79108	0.201528	0.631656	unknown	D7	0.00268325	0.0652088	0.0243737	0.0153981	0.00143236	0.00486734	0.0164975	0.826889	0.00300513	0.00497934	0.0346653
Q86X55	CARM1	unknown	Cytosol	0.970007	0.0296874	0.94121	unknown	D7	0.00045602	0.979612	0.00359066	0.00226284	0.000211059	0.000735726	0.00243027	0.00527512	0.000442691	0.000733516	0.00424997
Q86X76	NIT1	unknown	Cytosol	0.874196	0.125335	0.764629	unknown	D7	0.00160013	0.914748	0.0151621	0.00954884	0.000890827	0.00316185	0.0102602	0.0222705	0.00186896	0.00309677	0.0173922
Q86X83	COMMD2	unknown	Cytosol	0.123794	0.823843	0.0218072	unknown	D7	0.0104328	0.390344	0.0996392	0.0628862	0.00586341	0.0210817	0.0674415	0.147632	0.0122849	0.0203555	0.162039
Q86XA9	HEATR5A	unknown	Secretory Pathway	0.000135523	0.99972	3.79687e-08	unknown	D7	0.0125309	0.323454	0.120946	0.0761638	0.00712397	0.0241918	0.0818391	0.177639	0.0149076	0.0247011	0.136502
Q86XD5	FAM131B	unknown	Presynapse	0.131864	0.830187	0.0223922	unknown	D7	0.0111273	0.268824	0.100407	0.0632404	0.00717702	0.0263501	0.0687642	0.279379	0.0123795	0.0205122	0.141839
Q86XE0	SNX32	unknown	Presynapse	0.0113008	0.977372	0.000255717	unknown	D7	0.0135305	0.316225	0.118209	0.0744697	0.00694671	0.0236216	0.0803059	0.184969	0.0145743	0.0241489	0.143
Q86XE3	MICU3	unknown	Postsynapse	0.767071	0.0439971	0.733322	unknown	D7	0.000551432	0.014235	0.194252	0.00335152	0.000312711	0.00106224	0.770673	0.00781779	0.000656073	0.00108708	0.00600151
Q86XE5	HOGA1	unknown	Peroxisome	0.000832159	0.998985	8.44668e-07	unknown	D7	0.0126117	0.323217	0.120831	0.0760991	0.00793248	0.0241758	0.081779	0.177508	0.0148966	0.0246829	0.136267
Q86XL3	ANKLE2	unknown	Secretory Pathway	0.0213654	0.977608	0.000478421	unknown	D7	0.0122722	0.3163	0.118236	0.074552	0.00695277	0.0244369	0.0800897	0.173712	0.0145778	0.0241547	0.154716
Q86XP1	DGKH	unknown	Secretory Pathway	3.82654e-08	1	1.53019e-15	unknown	D7	0.0125333	0.323545	0.120944	0.076176	0.00710753	0.0241183	0.0818621	0.177689	0.0149117	0.024708	0.136405
Q86XP3	DDX42	unknown	Nucleus	0.0623621	0.930785	0.00431641	unknown	D7	0.0126631	0.301151	0.112573	0.133266	0.00661558	0.0283047	0.076196	0.16539	0.0138796	0.0229978	0.126963
Q86XS8	RNF130	unknown	Cytosol	0.00307855	0.995957	1.24477e-05	unknown	D7	0.0130911	0.325315	0.120455	0.0758687	0.00707892	0.0240338	0.0815311	0.17697	0.0148514	0.0246081	0.136196
Q86XZ4	SPATS2	unknown	Nucleus	0.180984	0.818959	0.0327655	unknown	D7	0.0103207	0.26497	0.0990486	0.243369	0.00582078	0.0197519	0.0670417	0.14552	0.0122121	0.0202348	0.11171
Q86Y39	NDUFA11	unknown	Postsynapse	0.811608	0.00815223	0.804991	unknown	D7	0.000102175	0.00263761	0.181226	0.000621004	5.79422e-05	0.00019662	0.812275	0.00144856	0.000121564	0.000201425	0.001112
Q86Y56	DNAAF5	unknown	Cytosol	0.247847	0.746022	0.0629476	unknown	D7	0.0111242	0.489219	0.090228	0.0568323	0.00530259	0.0181565	0.0610709	0.13256	0.0111245	0.0184327	0.10595
Q86Y79	PTRH1	unknown	Secretory Pathway	0.000447728	0.999547	2.02702e-07	unknown	D7	0.0125277	0.323399	0.12089	0.0761415	0.00710432	0.0241122	0.081825	0.177608	0.014905	0.0246968	0.136791
Q86Y82	STX12	unknown	Presynapse	0.828621	0.124395	0.725545	unknown	D7	0.00156048	0.0405784	0.0150449	0.00948035	0.000884142	0.00398921	0.0101832	0.850725	0.00185495	0.00307355	0.0626262
Q86YB7	ECHDC2	unknown	Plasma Membrane	0.000670315	0.999248	5.04372e-07	unknown	D7	0.0125538	0.323302	0.120889	0.0761197	0.00710334	0.0247705	0.0818069	0.177555	0.0149005	0.0246894	0.13631
Q86YD3	TMEM25	unknown	Postsynapse	0.00670637	0.988842	7.4828e-05	unknown	D7	0.0124659	0.319998	0.122999	0.0753261	0.00703057	0.0241629	0.0876551	0.175706	0.0147454	0.0244323	0.135479
Q86YJ6	THNSL2	unknown	Cytoskeleton	0.00379077	0.99493	1.92193e-05	unknown	D7	0.0162605	0.321929	0.120331	0.0758765	0.00707517	0.0249589	0.081447	0.176788	0.0148361	0.0245827	0.135915
Q86YL7	PDPN	unknown	Cytoskeleton	0.000181103	0.999704	5.3532e-08	unknown	D7	0.0127107	0.323449	0.120909	0.0761591	0.00711361	0.0241113	0.0818379	0.177636	0.0149073	0.0247007	0.136465
Q86YM7	HOMER1	unknown	Mitochondria	0.141025	0.858773	0.0199165	unknown	D7	0.0109566	0.277852	0.244889	0.0654179	0.0061038	0.0207155	0.070306	0.152594	0.0128058	0.0212185	0.117141
Q86YN1	DOLPP1	unknown	Peroxisome	6.98219e-18	1	0	unknown	D7	0.0125333	0.323545	0.120944	0.076176	0.00710753	0.0241183	0.0818621	0.177689	0.0149117	0.024708	0.136405
Q86YQ8	CPNE8	unknown	Cytosol	0.138781	0.850618	0.0207313	unknown	D7	0.0114894	0.413994	0.102883	0.0648452	0.00607254	0.0207055	0.0696334	0.151166	0.0126842	0.0210171	0.12551
Q86YR5	GPSM1	unknown	Presynapse	0.0328488	0.929409	0.00231884	unknown	D7	0.0124411	0.300706	0.112549	0.0707987	0.00664579	0.0248634	0.104132	0.197994	0.0138591	0.0229638	0.133047
Q86YR7	MCF2L2	unknown	Peroxisome	0.000405549	0.999481	2.10392e-07	unknown	D7	0.0126144	0.323377	0.120882	0.0761366	0.00750939	0.0241285	0.0818196	0.177597	0.014904	0.0246952	0.136337
Q86YS7	C2CD5	unknown	Presynapse	0.746443	0.20927	0.590235	unknown	D7	0.00269209	0.0935574	0.0253101	0.0159424	0.00148826	0.00593982	0.0171438	0.783628	0.00312058	0.00517064	0.046007
Q86YT5	SLC13A5	unknown	Cytosol	0.283702	0.683981	0.0896552	unknown	D7	0.00863247	0.505001	0.0827239	0.0522369	0.00494173	0.0185478	0.0559921	0.121536	0.0101993	0.0168998	0.12329
Q86YT6	MIB1	unknown	Secretory Pathway	0.00129138	0.998401	2.06551e-06	unknown	D7	0.0126364	0.323028	0.120752	0.0761382	0.00709617	0.0241411	0.0817433	0.17743	0.0148879	0.0246685	0.137478
Q86YV5	PRAG1	unknown	Mitochondria	0.00558699	0.988802	6.25647e-05	unknown	D7	0.0127936	0.319922	0.125177	0.075323	0.00705022	0.0242482	0.0809454	0.175699	0.0147447	0.0244313	0.139666
Q86YV9	HPS6	unknown	Postsynapse	3.26215e-17	1	0	unknown	D7	0.0125333	0.323545	0.120944	0.076176	0.00710753	0.0241183	0.0818621	0.177689	0.0149117	0.024708	0.136405
Q8IU85	CAMK1D	unknown	Presynapse	0.599849	0.386734	0.367867	unknown	D7	0.00525119	0.12739	0.0467735	0.0294599	0.00274914	0.0101588	0.0321327	0.668567	0.00576687	0.00955541	0.0621953
Q8IUA7	ABCA9	unknown	Secretory Pathway	0.993297	0.00606682	0.987271	Secretory Pathway	D7	7.60374e-05	0.00196289	0.000733749	0.000462147	4.31201e-05	0.000782474	0.000496643	0.00107801	9.04669e-05	0.000149899	0.994125
Q8IUC4	RHPN2	unknown	Cytoskeleton	0.000922514	0.998594	1.29722e-06	unknown	D7	0.0134382	0.32309	0.120774	0.076448	0.00709756	0.0241889	0.081747	0.177439	0.0148908	0.0246732	0.136213
Q8IUD2	ERC1	unknown	Postsynapse	0.0396619	0.952465	0.00188532	unknown	D7	0.015214	0.308165	0.115609	0.072555	0.00682174	0.0234311	0.117633	0.169389	0.0142029	0.0235335	0.133446
Q8IUE6	H2AC21	unknown	Nucleus	0.999886	0.000114357	0.999771	Nucleus	D7	1.43328e-06	3.69998e-05	1.38309e-05	0.999894	8.12799e-07	2.7581e-06	9.36153e-06	2.032e-05	1.70527e-06	2.82554e-06	1.55989e-05
Q8IUH2	CREG2	unknown	Postsynapse	0.135432	0.864541	0.0183454	unknown	D7	0.0108356	0.279718	0.104562	0.0658573	0.00614476	0.020878	0.206205	0.153619	0.0128918	0.0213611	0.117928
Q8IUH5	ZDHHC17	unknown	Cytosol	0.0594943	0.931922	0.00405025	unknown	D7	0.0116823	0.361013	0.112711	0.0710546	0.00662811	0.0260473	0.0762891	0.165592	0.0138966	0.0230259	0.13206
Q8IUI8	CRLF3	unknown	Cytoskeleton	0.00200726	0.997933	4.14829e-06	unknown	D7	0.0145147	0.322878	0.120695	0.0760376	0.00709549	0.0240835	0.0816929	0.177322	0.0148809	0.0246569	0.136144
Q8IUK5	PLXDC1	unknown	Postsynapse	1.48688e-15	1	2.31108e-30	unknown	D7	0.0125333	0.323545	0.120944	0.076176	0.00710753	0.0241183	0.0818621	0.177689	0.0149117	0.024708	0.136405
Q8IUK8	CBLN2	unknown	Postsynapse	0.0730463	0.926886	0.00534073	unknown	D7	0.011617	0.299889	0.11217	0.0706065	0.00658787	0.022355	0.148923	0.164697	0.0138215	0.0229015	0.126432
Q8IUQ0	CLVS1	unknown	Secretory Pathway	0.0151386	0.969491	0.000461869	unknown	D7	0.0139281	0.317288	0.117267	0.0738627	0.00695899	0.0235082	0.0793816	0.182012	0.0144568	0.0239542	0.147382
Q8IUR0	TRAPPC5	unknown	Presynapse	0.752117	0.236331	0.574369	unknown	D7	0.00309138	0.0764646	0.028583	0.0183093	0.00167973	0.00570447	0.0193466	0.794111	0.00352411	0.00583927	0.0433468
Q8IUR7	ARMC8	unknown	Presynapse	0.932813	0.0632508	0.873812	unknown	D7	0.00225469	0.0204645	0.00764984	0.00621028	0.000449557	0.0015255	0.00517784	0.944052	0.000959958	0.0015628	0.00969276
Q8IUS5	EPHX4	unknown	Presynapse	0.0164388	0.970132	0.000490998	unknown	D7	0.0122466	0.314025	0.117333	0.0739026	0.00689524	0.023823	0.0794249	0.18882	0.0144663	0.02397	0.145092
Q8IUW3	SPATA2L	unknown	Postsynapse	0.977842	0.022158	0.956175	Postsynapse	D7	0.000277713	0.0071691	0.00267988	0.00168791	0.000157489	0.000534412	0.979656	0.00393722	0.000330414	0.000547479	0.00302245
Q8IUW5	RELL1	unknown	Cytosol	0.999741	0.000259015	0.999482	Cytosol	D7	3.2488e-06	0.999825	3.13264e-05	1.97307e-05	1.84096e-06	6.26429e-06	2.12035e-05	4.6024e-05	3.86236e-06	6.39974e-06	3.53311e-05
Q8IUX1	TMEM126B	unknown	Postsynapse	0.740352	0.12941	0.644543	unknown	D7	0.00162285	0.0418701	0.145887	0.00985798	0.0009198	0.00312172	0.750946	0.0229948	0.00192973	0.00319747	0.0176522
Q8IUX7	AEBP1	unknown	Nucleus	0.000264659	0.999677	8.53568e-08	unknown	D7	0.0125436	0.323441	0.120905	0.0764161	0.00710524	0.0241148	0.0818376	0.177631	0.0149069	0.0247	0.136398
Q8IUZ5	PHYKPL	unknown	Secretory Pathway	1.38562e-11	1	2.12313e-22	unknown	D7	0.0125333	0.323545	0.120944	0.076176	0.00710753	0.0241183	0.0818621	0.177689	0.0149117	0.024708	0.136405
Q8IV01	SYT12	unknown	Presynapse	0.536267	0.451674	0.294049	unknown	D7	0.00583874	0.146141	0.0546275	0.0344101	0.00321029	0.0109384	0.036975	0.616524	0.00673525	0.01116	0.073439
Q8IV08	PLD3	unknown	Cytosol	0.204679	0.669588	0.0676283	unknown	D7	0.00866708	0.421321	0.080983	0.0510542	0.00523706	0.0195651	0.0548142	0.164491	0.00998472	0.0165442	0.167339
Q8IV36	HID1	unknown	Cytosol	0.0068577	0.986162	9.48936e-05	unknown	D7	0.0124102	0.325926	0.119411	0.075129	0.00704349	0.0243643	0.0807293	0.175231	0.0147054	0.0243661	0.140685
Q8IV38	ANKMY2	unknown	Cytosol	0.198375	0.780927	0.0434587	unknown	D7	0.00999793	0.45104	0.094449	0.0595378	0.00556815	0.0193681	0.0639284	0.142262	0.011645	0.0192951	0.122908
Q8IV50	LYSMD2	unknown	Cytosol	0.946986	0.0524109	0.897354	unknown	D7	0.000814863	0.963943	0.00634037	0.0039925	0.000372512	0.00130293	0.00429047	0.00931283	0.000781538	0.00129497	0.00755359
Q8IVB4	SLC9A9	unknown	Plasma Membrane	0.00998762	0.984328	0.000156527	unknown	D7	0.0123369	0.318796	0.119049	0.0749822	0.00699614	0.0337279	0.0805791	0.174904	0.014678	0.0243208	0.13963
Q8IVD9	NUDCD3	unknown	Cytosol	0.948266	0.0511056	0.899804	unknown	D7	0.000789943	0.964801	0.00618707	0.00389403	0.000363494	0.00127906	0.00418361	0.00908089	0.000762074	0.00126272	0.00739593
Q8IVF2	AHNAK2	unknown	Secretory Pathway	0.525695	0.435595	0.296704	unknown	D7	0.00548154	0.142666	0.0526829	0.0331875	0.00341671	0.0325175	0.0356591	0.0920189	0.00649548	0.0107627	0.585112
Q8IVF5	TIAM2	unknown	Cytosol	0.0313686	0.94281	0.00179398	unknown	D7	0.0146703	0.33641	0.114082	0.0718312	0.00687838	0.0235534	0.0771804	0.167568	0.0140589	0.0232949	0.150472
Q8IVH4	MMAA	unknown	Postsynapse	0.487394	0.240958	0.369953	unknown	D7	0.00302006	0.0779607	0.300738	0.0183552	0.00171262	0.00584944	0.50712	0.0428155	0.0035931	0.00595358	0.0328817
Q8IVH8	MAP4K3	unknown	Presynapse	0.539178	0.44928	0.296936	unknown	D7	0.00649028	0.146849	0.0543382	0.0342261	0.00319383	0.0109819	0.0374512	0.61901	0.00669954	0.0111008	0.0696587
Q8IVL0	NAV3	unknown	Mitochondria	0.00656902	0.992318	5.04602e-05	unknown	D7	0.0131426	0.32106	0.126584	0.0755909	0.00730158	0.0240332	0.0812333	0.176324	0.0147972	0.0245182	0.135415
Q8IVM0	CCDC50	unknown	Cytosol	0.124165	0.873672	0.0156856	unknown	D7	0.0109501	0.406837	0.105666	0.066555	0.00620969	0.022054	0.0715206	0.155242	0.013028	0.0215867	0.120351
Q8IVN3	MUSTN1	unknown	Cytosol	0.926477	0.0730737	0.858776	unknown	D7	0.00105967	0.950119	0.00883788	0.00556671	0.000519386	0.00179443	0.00598196	0.0129844	0.00108966	0.0018055	0.010241
Q8IVP5	FUNDC1	unknown	Postsynapse	0.668428	0.331558	0.446806	unknown	D7	0.00415778	0.107274	0.0401001	0.0252568	0.00236725	0.00799696	0.695571	0.0589142	0.00494411	0.00819214	0.0452261
Q8IVS2	MCAT	unknown	Mitochondria	0.50082	0.163153	0.419109	unknown	D7	0.00204485	0.0527875	0.520552	0.0124284	0.00115962	0.00393689	0.349381	0.0289905	0.0024329	0.00403119	0.0222549
Q8IVT5	KSR1	unknown	Presynapse	0.0156672	0.966337	0.000527401	unknown	D7	0.0138672	0.312717	0.116907	0.0736121	0.00691332	0.0236145	0.0879359	0.187374	0.0144098	0.0238762	0.138772
Q8IVV7	GID4	unknown	Nucleus	0.0049883	0.995012	2.48831e-05	unknown	D7	0.0124708	0.321931	0.120341	0.0807843	0.00707208	0.023998	0.0814537	0.176802	0.0148374	0.0245847	0.135724
Q8IW00	VSTM4	unknown	Cytosol	0.999759	0.000241487	0.999517	Cytosol	D7	3.02757e-06	0.999837	2.92065e-05	1.83955e-05	1.71638e-06	5.83533e-06	1.97686e-05	4.29095e-05	3.60099e-06	5.96666e-06	3.29401e-05
Q8IW35	CEP97	unknown	Postsynapse	0.0181544	0.974245	0.00046757	unknown	D7	0.0139961	0.315212	0.123285	0.0742141	0.00692455	0.0235909	0.0979081	0.173124	0.0145277	0.0240716	0.133145
Q8IW41	MAPKAPK5	unknown	Secretory Pathway	1.45222e-13	1	3.32453e-26	unknown	D7	0.0125333	0.323545	0.120944	0.076176	0.00710753	0.0241183	0.0818621	0.177689	0.0149117	0.024708	0.136405
Q8IW45	NAXD	unknown	Cytosol	0.73307	0.264621	0.539084	unknown	D7	0.00394576	0.818687	0.0323089	0.0201583	0.00188089	0.00662664	0.0216624	0.0470202	0.00394596	0.00653826	0.0372253
Q8IW50	FAM219A	unknown	Cytosol	0.174288	0.810449	0.0330365	unknown	D7	0.0113952	0.436505	0.0980209	0.0617857	0.00586019	0.0198752	0.0663451	0.144008	0.0120852	0.0200246	0.124095
Q8IW52	SLITRK4	unknown	Mitochondria	0.0356182	0.934494	0.00233322	unknown	D7	0.0117175	0.302351	0.14864	0.071186	0.00664214	0.0227329	0.106184	0.166049	0.0139349	0.0230895	0.127473
Q8IW70	TMEM151B	unknown	Plasma Membrane	0.0003666	0.999213	2.88645e-07	unknown	D7	0.0126793	0.32329	0.120858	0.0761442	0.00712103	0.0244659	0.0817976	0.177549	0.0149	0.0246885	0.136506
Q8IWA4	MFN1	Mitochondria	Mitochondria	1	0	1	Mitochondria	D7	0	0	1	0	0	0	0	0	0	0	0
Q8IWA5	SLC44A2	unknown	Secretory Pathway	0.490535	0.123193	0.430104	unknown	D7	0.00154405	0.0400053	0.0148996	0.00938455	0.000875603	0.0244587	0.0100849	0.386528	0.00183703	0.00304386	0.507339
Q8IWB7	WDFY1	unknown	Ribosome	0.781394	0.000236428	0.781209	unknown	D7	2.96726e-06	7.6495e-05	2.85946e-05	0.000579947	1.68042e-06	5.70223e-06	1.93545e-05	0.217849	3.52555e-06	0.7814	3.2704e-05
Q8IWB9	TEX2	unknown	Presynapse	0.459512	0.528378	0.216716	unknown	D7	0.00786375	0.170955	0.0639045	0.0403745	0.00375546	0.0127468	0.0432543	0.553399	0.00787903	0.0130552	0.0828126
Q8IWE2	FAM114A1	unknown	Secretory Pathway	0.0377743	0.961489	0.00145474	unknown	D7	0.012051	0.311085	0.116287	0.0732446	0.00683382	0.0239238	0.0787095	0.170846	0.0143375	0.0237564	0.168926
Q8IWE4	DCUN1D3	unknown	Cytosol	0.349967	0.492611	0.177569	unknown	D7	0.00622901	0.509349	0.0595786	0.037527	0.00818667	0.0267589	0.0403263	0.104545	0.00734569	0.0121714	0.187982
Q8IWE5	PLEKHM2	unknown	Cytoskeleton	0.0141299	0.967711	0.000456237	unknown	D7	0.0262585	0.313098	0.117043	0.0765512	0.00687804	0.0233396	0.0792188	0.175148	0.0196438	0.0239102	0.13891
Q8IWJ2	GCC2	Secretory Pathway	Secretory Pathway	1	0	1	Secretory Pathway	D7	0	0	0	0	0	0	0	0	0	0	1
Q8IWL3	HSCB	unknown	Mitochondria	0.288581	0.70169	0.0860865	unknown	D7	0.00879528	0.227028	0.373446	0.053452	0.00499158	0.0170952	0.066994	0.124682	0.0104634	0.0173373	0.0957142
Q8IWP9	CCDC28A	unknown	Presynapse	0.0236781	0.964708	0.000835649	unknown	D7	0.0125396	0.313365	0.116681	0.0734916	0.00686948	0.0239772	0.0790788	0.195096	0.0143855	0.023836	0.140679
Q8IWQ3	BRSK2	unknown	Presynapse	0.113918	0.877096	0.0140009	unknown	D7	0.0112358	0.284166	0.106082	0.066814	0.00623457	0.0220812	0.0721969	0.269768	0.013079	0.0216713	0.126671
Q8IWR0	ZC3H7A	unknown	Secretory Pathway	0.0862753	0.847187	0.013184	unknown	D7	0.0111135	0.295715	0.102463	0.0646398	0.00602303	0.0209884	0.0693622	0.194295	0.012633	0.0209323	0.201836
Q8IWT1	SCN4B	unknown	Secretory Pathway	0.27351	0.70181	0.0815578	unknown	D7	0.00882374	0.227086	0.0848801	0.0534727	0.00539955	0.0411348	0.0574517	0.124706	0.0104652	0.0173403	0.36924
Q8IWT3	CUL9	unknown	Presynapse	0.635654	0.354489	0.410321	unknown	D7	0.00469072	0.114693	0.0428737	0.0271066	0.00251954	0.00855482	0.0290192	0.698642	0.00528604	0.00875871	0.057855
Q8IWT6	LRRC8A	Plasma Membrane	Plasma Membrane	1	0	1	Plasma Membrane	D7	0	0	0	0	0	1	0	0	0	0	0
Q8IWU2	LMTK2	unknown	Secretory Pathway	0.000476434	0.99923	3.6683e-07	unknown	D7	0.0125689	0.323296	0.120851	0.0761179	0.00716578	0.0241688	0.081913	0.177553	0.0149003	0.024689	0.136776
Q8IWV2	CNTN4	unknown	Presynapse	0.237939	0.736645	0.0626624	unknown	D7	0.0105794	0.239148	0.0890933	0.0561213	0.00557716	0.020097	0.0607532	0.368833	0.0109847	0.018201	0.120612
Q8IWV7	UBR1	unknown	Cytosol	0.144364	0.839488	0.0231722	unknown	D7	0.0108897	0.415976	0.101539	0.0639571	0.00721675	0.0216812	0.0687223	0.149581	0.0125182	0.0207421	0.127176
Q8IWV8	UBR2	unknown	Secretory Pathway	1.53215e-06	0.999998	2.61022e-12	unknown	D7	0.0125335	0.323545	0.120944	0.0761759	0.00710752	0.0241183	0.0818619	0.177688	0.0149117	0.0247079	0.136406
Q8IWW6	ARHGAP12	unknown	Presynapse	0.0123553	0.977257	0.000280999	unknown	D7	0.012954	0.319539	0.118197	0.0744443	0.00695377	0.0242418	0.0809626	0.186003	0.0145726	0.024146	0.137986
Q8IWW8	ADHFE1	unknown	Cytoskeleton	0.00578098	0.988919	6.40569e-05	unknown	D7	0.0181754	0.320636	0.120013	0.0753332	0.0070288	0.0243364	0.080955	0.17572	0.0147465	0.0244342	0.138622
Q8IWX8	CHERP	unknown	Plasma Membrane	0.001186	0.99805	2.31277e-06	unknown	D7	0.0129188	0.322914	0.120709	0.0760386	0.00709379	0.0252573	0.0819557	0.177342	0.0148827	0.0246598	0.136228
Q8IWZ3	ANKHD1	unknown	Cytoskeleton	0.000566309	0.999118	4.99226e-07	unknown	D7	0.0130886	0.32326	0.120838	0.0763899	0.00711235	0.024097	0.0817899	0.177532	0.0148986	0.0246862	0.136308
Q8IWZ6	BBS7	unknown	Presynapse	0.0992112	0.882452	0.0116621	unknown	D7	0.0129817	0.285513	0.106728	0.077117	0.00627206	0.0212833	0.0722393	0.256013	0.0131591	0.0218036	0.12689
Q8IX01	SUGP2	unknown	Nucleus	0.0250647	0.974935	0.000628237	unknown	D7	0.0122192	0.315436	0.117913	0.0993314	0.00692939	0.0235138	0.0798102	0.173235	0.014538	0.0240887	0.132986
Q8IX03	WWC1	unknown	Postsynapse	0.767845	0.219645	0.599192	unknown	D7	0.002753	0.071065	0.0390165	0.0167317	0.00156113	0.00533507	0.785826	0.0390284	0.00327529	0.00542698	0.0299812
Q8IX04	UEVLD	unknown	Postsynapse	9.40363e-14	1	1.1077e-26	unknown	D7	0.0125333	0.323545	0.120944	0.076176	0.00710753	0.0241183	0.0818621	0.177689	0.0149117	0.024708	0.136405
Q8IX05	CD302	unknown	Cytosol	0.958677	0.0411784	0.919201	unknown	D7	0.00051648	0.972001	0.0049803	0.0031368	0.000292677	0.00110283	0.00337095	0.00731693	0.000614041	0.00101743	0.00565105
Q8IX12	CCAR1	unknown	Nucleus	0.114287	0.885695	0.0130636	unknown	D7	0.0111008	0.286562	0.10712	0.181756	0.0062951	0.0213799	0.0725048	0.157378	0.0132072	0.0218837	0.120813
Q8IXB1	DNAJC10	unknown	Secretory Pathway	0.0736777	0.912407	0.00645363	unknown	D7	0.0114599	0.302218	0.110351	0.0696944	0.0070758	0.0275587	0.0746916	0.162668	0.0136056	0.0225437	0.198134
Q8IXI1	RHOT2	unknown	Mitochondria	0.482388	0.149679	0.410184	unknown	D7	0.00187657	0.0484278	0.50049	0.0114019	0.00106442	0.00366086	0.380133	0.0265962	0.00223197	0.00369826	0.0204184
Q8IXI2	RHOT1	unknown	Mitochondria	0.401875	0.236964	0.306645	unknown	D7	0.00297138	0.0766687	0.430534	0.018051	0.00168474	0.00580549	0.380441	0.0421059	0.00353355	0.00585491	0.0323489
Q8IXJ6	SIRT2	unknown	Plasma Membrane	0.00198994	0.995171	9.61003e-06	unknown	D7	0.0140554	0.321983	0.12036	0.0759773	0.00707333	0.0259918	0.081848	0.176831	0.0148397	0.0245887	0.136452
Q8IXM2	BACC1	unknown	Nucleus	2.46731e-11	1	6.08982e-22	unknown	D7	0.0125333	0.323545	0.120944	0.076176	0.00710753	0.0241183	0.0818621	0.177689	0.0149117	0.024708	0.136405
Q8IXM3	MRPL41	Mitochondria	Mitochondria	1	0	1	Mitochondria	D7	0	0	1	0	0	0	0	0	0	0	0
Q8IXQ6	PARP9	unknown	Secretory Pathway	0.189726	0.807061	0.0366054	unknown	D7	0.0101152	0.261121	0.0976096	0.061534	0.00573621	0.0226228	0.0660677	0.143406	0.0120347	0.0199409	0.299813
Q8IXS8	HYCC2	unknown	Presynapse	0.224662	0.609011	0.0878403	unknown	D7	0.00811897	0.302173	0.0736565	0.046392	0.0125726	0.0213489	0.0586519	0.332876	0.0090814	0.0150474	0.120081
Q8IY17	PNPLA6	unknown	Presynapse	0.42167	0.518756	0.202926	unknown	D7	0.00661679	0.168065	0.0627407	0.039527	0.00378088	0.019107	0.0424712	0.513847	0.00773556	0.0128174	0.123291
Q8IY21	DDX60	unknown	Ribosome	0.984221	0.00180414	0.982445	Ribosome	D7	2.35314e-05	0.000583721	0.000218201	0.0116941	1.2823e-05	4.35128e-05	0.000147691	0.00273783	2.69029e-05	0.984266	0.000246093
Q8IY22	CMIP	unknown	Secretory Pathway	0.0409847	0.948562	0.00210815	unknown	D7	0.0119157	0.306903	0.114723	0.0725576	0.00681842	0.0329271	0.0776513	0.168549	0.0141447	0.0234371	0.170373
Q8IY26	PLPP6	unknown	Secretory Pathway	0.0209866	0.978138	0.000458799	unknown	D7	0.0122593	0.316472	0.1183	0.0747059	0.00695215	0.0242708	0.0800724	0.173804	0.0145857	0.0241678	0.154409
Q8IY45	AMN1	unknown	Postsynapse	3.66513e-20	1	0	unknown	D7	0.0125333	0.323545	0.120944	0.076176	0.00710753	0.0241183	0.0818621	0.177689	0.0149117	0.024708	0.136405
Q8IY47	KBTBD2	unknown	Nucleus	0.00113437	0.998866	1.28679e-06	unknown	D7	0.0125191	0.323178	0.120807	0.077224	0.00709947	0.0240909	0.0817692	0.177487	0.0148948	0.02468	0.13625
Q8IY50	SLC35F3	unknown	Cytosol	0.331841	0.664387	0.11137	unknown	D7	0.0094341	0.5468	0.0803539	0.0506173	0.00472238	0.0160553	0.0543881	0.118054	0.00990716	0.0164157	0.0932522
Q8IY67	RAVER1	unknown	Nucleus	0.968564	0.0314362	0.938116	unknown	D7	0.000394001	0.010171	0.00380204	0.970958	0.000223434	0.000758189	0.00257344	0.00558587	0.000468769	0.000776726	0.00428805
Q8IY95	TMEM192	unknown	Secretory Pathway	0.972586	0.0137607	0.959203	Secretory Pathway	D7	0.000172467	0.0044522	0.00166428	0.00104823	9.78045e-05	0.0139745	0.00112648	0.00245551	0.000205196	0.000339999	0.974463
Q8IYB1	MB21D2	unknown	Presynapse	0.0286732	0.962181	0.00108438	unknown	D7	0.0133496	0.312025	0.11679	0.0732976	0.00683927	0.0232772	0.0788074	0.199642	0.0143478	0.0237736	0.137851
Q8IYB3	SRRM1	unknown	Nucleus	0.0402338	0.959485	0.00163007	unknown	D7	0.0122881	0.310437	0.116044	0.113324	0.00681957	0.0231411	0.0785454	0.17049	0.0143076	0.0237069	0.130897
Q8IYB4	PEX5L	unknown	Presynapse	0.494182	0.482244	0.255866	unknown	D7	0.00661019	0.156603	0.0583248	0.0367358	0.00350604	0.0131027	0.0413563	0.579871	0.00719109	0.0119153	0.0847838
Q8IYB5	SMAP1	unknown	Presynapse	0.82814	0.154692	0.700033	unknown	D7	0.00200093	0.0500501	0.0187091	0.011978	0.00109948	0.00373488	0.0126634	0.855627	0.00230673	0.00382213	0.0380081
Q8IYB7	DIS3L2	unknown	Secretory Pathway	0.0146797	0.974662	0.000371956	unknown	D7	0.0131694	0.324792	0.117881	0.0743147	0.00702136	0.0236036	0.0797878	0.173186	0.0145339	0.0240819	0.147628
Q8IYB8	SUPV3L1	Mitochondria	Mitochondria	1	0	1	Mitochondria	D7	0	0	1	0	0	0	0	0	0	0	0
Q8IYD1	GSPT2	unknown	Cytosol	0.89224	0.106076	0.797595	unknown	D7	0.00158324	0.926561	0.012833	0.00808466	0.000768962	0.00261818	0.00868358	0.0188485	0.00158177	0.00262092	0.0158165
Q8IYI6	EXOC8	unknown	Presynapse	0.388335	0.587343	0.160249	unknown	D7	0.00782678	0.203578	0.0710364	0.0447496	0.00417469	0.0142931	0.0481397	0.4927	0.0087583	0.0145121	0.0902318
Q8IYJ0	PIANP	unknown	Secretory Pathway	0.000515407	0.998949	5.41685e-07	unknown	D7	0.0125205	0.323209	0.120832	0.076096	0.00710191	0.0245831	0.0818006	0.177502	0.0148961	0.024682	0.136777
Q8IYJ1	CPNE9	unknown	Cytosol	0.0219027	0.972423	0.000604015	unknown	D7	0.0147371	0.336525	0.117611	0.074136	0.00698647	0.0236166	0.0796049	0.172789	0.0145005	0.0240266	0.135467
Q8IYQ7	THNSL1	Mitochondria	Mitochondria	1	0	1	Mitochondria	D7	0	0	1	0	0	0	0	0	0	0	0
Q8IYR6	TMEFF1	unknown	Presynapse	0.174377	0.776775	0.0389253	unknown	D7	0.0111598	0.255398	0.0939488	0.0591721	0.0157187	0.0226441	0.0638901	0.312401	0.0115831	0.0191926	0.134892
Q8IYS2	KIAA2013	unknown	Nucleus	4.97136e-20	1	0	unknown	D7	0.0125333	0.323545	0.120944	0.076176	0.00710753	0.0241183	0.0818621	0.177689	0.0149117	0.024708	0.136405
Q8IYU2	HACE1	unknown	Cytosol	0.0589866	0.925571	0.00439029	unknown	D7	0.0128735	0.358451	0.111944	0.0705571	0.00663865	0.0228714	0.0757692	0.164464	0.0138019	0.022869	0.139761
Q8IYU8	MICU2	unknown	Cytosol	0.994754	0.00523318	0.989548	Cytosol	D7	6.92276e-05	0.996447	0.000632925	0.000398643	3.7195e-05	0.000131591	0.000428399	0.000929877	7.80358e-05	0.000129301	0.000717989
Q8IZ07	ANKRD13A	unknown	Cytosol	0.557017	0.435602	0.314379	unknown	D7	0.00645191	0.697954	0.0526855	0.0332164	0.00319218	0.0105777	0.0356593	0.0774384	0.00649558	0.0107628	0.0655664
Q8IZ57	NRSN1	unknown	Cytoskeleton	0.00261002	0.99452	1.43019e-05	unknown	D7	0.0150747	0.321794	0.121027	0.0757595	0.0071052	0.0240756	0.0816231	0.17687	0.01483	0.0245726	0.137268
Q8IZ73	RPUSD2	unknown	Cytoskeleton	0.00878259	0.988196	0.000103671	unknown	D7	0.021168	0.319726	0.119517	0.0757536	0.00702364	0.0238336	0.0808958	0.175591	0.0147499	0.0244163	0.137325
Q8IZ81	ELMOD2	unknown	Cytosol	0.0385001	0.94969	0.00193694	unknown	D7	0.011964	0.345768	0.114862	0.0723651	0.00678501	0.0238498	0.0777437	0.169031	0.0141615	0.0234649	0.140005
Q8IZ83	ALDH16A1	unknown	Presynapse	0.334214	0.614021	0.129	unknown	D7	0.0106484	0.198664	0.0742625	0.0923587	0.00436418	0.0148091	0.0502651	0.443319	0.00915612	0.0151712	0.0869824
Q8IZA0	KIAA0319L	unknown	Secretory Pathway	0.231272	0.757783	0.0560181	unknown	D7	0.00949779	0.245181	0.0916497	0.0585824	0.00538597	0.0214251	0.0620337	0.141583	0.0112999	0.0187233	0.334638
Q8IZD0	SAMD14	unknown	Secretory Pathway	0.00954839	0.989971	9.57604e-05	unknown	D7	0.0125239	0.320309	0.119732	0.0755675	0.00703625	0.0240501	0.0810526	0.175921	0.0147622	0.0244602	0.144585
Q8IZD9	DOCK3	unknown	Secretory Pathway	0.00440638	0.991477	3.75556e-05	unknown	D7	0.0132336	0.320787	0.119945	0.0755272	0.00704696	0.0240317	0.0830572	0.17744	0.0147846	0.0244974	0.139649
Q8IZE3	SCYL3	unknown	Cytoskeleton	0.000803749	0.998081	1.5422e-06	unknown	D7	0.013313	0.322924	0.120712	0.0763203	0.00709839	0.0248695	0.081705	0.177348	0.0148831	0.0246606	0.136166
Q8IZH2	XRN1	unknown	Presynapse	0.565112	0.416389	0.329805	unknown	D7	0.00537834	0.136874	0.05036	0.0317195	0.00295952	0.0112179	0.0341057	0.6391	0.00620909	0.0102881	0.0717886
Q8IZJ1	UNC5B	unknown	Secretory Pathway	0.0266454	0.971862	0.00074974	unknown	D7	0.0121995	0.314442	0.117541	0.0746341	0.00691057	0.0243067	0.0795587	0.17269	0.0144922	0.0240128	0.159212
Q8IZN3	ZDHHC14	unknown	Cytosol	0.336015	0.66146	0.113755	unknown	D7	0.00945161	0.550027	0.0800009	0.0503996	0.00470375	0.0163435	0.0541485	0.117534	0.00986351	0.0163433	0.0911847
Q8IZP0	ABI1	unknown	Cytosol	0.0278464	0.943012	0.00158691	unknown	D7	0.0131071	0.332953	0.114052	0.0719816	0.00670372	0.0228179	0.0771975	0.182444	0.0140619	0.0232999	0.141381
Q8IZQ1	WDFY3	unknown	Cytosol	0.0979085	0.811062	0.0184987	unknown	D7	0.0113154	0.360323	0.0980982	0.0617935	0.00577719	0.0197335	0.066504	0.221615	0.0120943	0.0200397	0.122706
Q8IZQ5	SELENOH	unknown	Secretory Pathway	0.00431599	0.995289	2.03336e-05	unknown	D7	0.0124901	0.322021	0.120375	0.0760548	0.0070746	0.0240052	0.0816171	0.176852	0.0148415	0.0245916	0.140078
Q8IZR5	CMTM4	unknown	Secretory Pathway	0.0160921	0.978953	0.000338686	unknown	D7	0.0122702	0.316767	0.118399	0.0745731	0.00695796	0.0257697	0.0801394	0.176712	0.0145979	0.024188	0.149626
Q8IZS8	CACNA2D3	unknown	Presynapse	0.783225	0.194936	0.630546	unknown	D7	0.00274525	0.0642843	0.0235765	0.0148499	0.00279854	0.00621647	0.0160077	0.817863	0.00290683	0.00481647	0.043935
Q8IZU2	WDR17	unknown	Cytosol	0.448796	0.545381	0.204031	unknown	D7	0.00763883	0.625251	0.0659832	0.0415573	0.00397906	0.0132996	0.044646	0.0969292	0.00813258	0.0134753	0.079108
Q8IZU9	KIRREL3	unknown	Plasma Membrane	1.19626e-06	0.999999	1.51269e-12	unknown	D7	0.0125333	0.323545	0.120944	0.076176	0.00710752	0.0241195	0.081862	0.177689	0.0149117	0.024708	0.136405
Q8IZY2	ABCA7	unknown	Cytosol	0.119007	0.8705	0.0154114	unknown	D7	0.0114985	0.400653	0.105284	0.0663532	0.00619097	0.0230319	0.0712609	0.154678	0.0129807	0.0215083	0.126561
Q8N0U4	FAM185A	unknown	Postsynapse	0.965762	0.0342379	0.932696	unknown	D7	0.000429115	0.0110775	0.00414089	0.00260811	0.000243347	0.00082576	0.968565	0.00608369	0.000510547	0.00084595	0.00467022
Q8N0U8	VKORC1L1	unknown	Secretory Pathway	0.0294474	0.953946	0.00135617	unknown	D7	0.0119865	0.308647	0.115375	0.0727351	0.00678025	0.03192	0.0780926	0.177099	0.014225	0.0235701	0.15957
Q8N0W3	FCSK	unknown	Cytosol	0.938645	0.0600956	0.882237	unknown	D7	0.000788417	0.958089	0.00726832	0.00458159	0.000427225	0.0015975	0.00491955	0.0106783	0.00089613	0.00148484	0.00926932
Q8N0W4	NLGN4X	Postsynapse	Postsynapse	1	0	1	Postsynapse	D7	0	0	0	0	0	0	1	0	0	0	0
Q8N0X4	CLYBL	unknown	Mitochondria	0.98674	0.0127729	0.974137	Mitochondria	D7	0.000160087	0.0041326	0.988285	0.000972988	9.0793e-05	0.000308754	0.00153162	0.0022696	0.000190466	0.000315592	0.00174228
Q8N0X7	SPART	unknown	Secretory Pathway	0.0261724	0.94802	0.00136043	unknown	D7	0.011964	0.306779	0.114658	0.07261	0.00673809	0.023007	0.0776071	0.193589	0.0141366	0.0234237	0.155487
Q8N0Z6	TTC5	unknown	Cytosol	0.0747109	0.913861	0.00643556	unknown	D7	0.0132819	0.370386	0.11056	0.0696394	0.00652008	0.0223076	0.0748105	0.162383	0.0136272	0.0225797	0.133904
Q8N0Z8	PUSL1	unknown	Postsynapse	9.9814e-45	1	0	unknown	D7	0.0125333	0.323545	0.120944	0.076176	0.00710753	0.0241183	0.0818621	0.177689	0.0149117	0.024708	0.136405
Q8N111	CEND1	unknown	Mitochondria	0.784677	0.00809905	0.778322	unknown	D7	0.000101509	0.00262041	0.785657	0.000616953	5.75645e-05	0.000195813	0.207886	0.00143911	0.000120771	0.000200111	0.00110475
Q8N118	CYP4X1	unknown	Secretory Pathway	0.651765	0.185329	0.530974	unknown	D7	0.00232278	0.0599623	0.0224145	0.0141439	0.00131723	0.0188826	0.0151714	0.181398	0.00276357	0.0045791	0.677044
Q8N122	RPTOR	unknown	Presynapse	0.697532	0.295248	0.491587	unknown	D7	0.00447108	0.0955267	0.0357088	0.0226988	0.00209849	0.00712226	0.0241697	0.749994	0.00440267	0.00729499	0.0465124
Q8N126	CADM3	unknown	Presynapse	0.686609	0.234701	0.525461	unknown	D7	0.00306542	0.0762761	0.0283858	0.0178786	0.00939007	0.0175952	0.0192465	0.728313	0.0034998	0.005799	0.0905508
Q8N128	FAM177A1	unknown	Presynapse	0.052516	0.906829	0.00489294	unknown	D7	0.0114873	0.295095	0.109676	0.069112	0.00645974	0.0264024	0.0742425	0.213649	0.0135224	0.0224059	0.157947
Q8N129	CNPY4	unknown	Secretory Pathway	0.408456	0.550201	0.183723	unknown	D7	0.00689584	0.178015	0.0665438	0.0419121	0.00454799	0.0539648	0.0450406	0.0977753	0.00820445	0.0135944	0.483506
Q8N131	TMEM123	unknown	Cytosol	0.413183	0.585417	0.171299	unknown	D7	0.00734665	0.602592	0.070803	0.0445948	0.00416087	0.0151852	0.0479235	0.104022	0.00872958	0.0144645	0.0801779
Q8N135	LGI4	unknown	Presynapse	0.242575	0.727166	0.0661829	unknown	D7	0.010293	0.235995	0.0879467	0.0553978	0.00542329	0.0214104	0.0600956	0.371784	0.0108433	0.0179668	0.122843
Q8N139	ABCA6	unknown	Secretory Pathway	0.00462951	0.995334	2.16035e-05	unknown	D7	0.0124748	0.322035	0.12038	0.0758302	0.00707438	0.0240331	0.0814801	0.17686	0.0148421	0.0245927	0.140398
Q8N145	LGI3	unknown	Plasma Membrane	0.00320084	0.994949	1.61685e-05	unknown	D7	0.0128314	0.321911	0.120334	0.0759124	0.00707166	0.0271973	0.0827105	0.176791	0.0148364	0.0245832	0.135822
Q8N163	CCAR2	unknown	Nucleus	0.015396	0.981382	0.000286642	unknown	D7	0.0155218	0.317521	0.118693	0.0901538	0.00697521	0.0236693	0.080338	0.174381	0.0146341	0.024248	0.133865
Q8N183	NDUFAF2	unknown	Mitochondria	0.5529	0.0444677	0.528314	unknown	D7	0.000557328	0.0143873	0.558278	0.00338737	0.000316056	0.00107282	0.406272	0.00790141	0.00066309	0.00109871	0.00606561
Q8N1B4	VPS52	unknown	Presynapse	0.759499	0.234788	0.581178	unknown	D7	0.00363877	0.0759846	0.0283964	0.0179192	0.00166876	0.00566438	0.0192208	0.801218	0.00350109	0.00580113	0.0369869
Q8N1C3	GABRG1	unknown	Secretory Pathway	0.0228731	0.974615	0.000580642	unknown	D7	0.0123105	0.316152	0.117875	0.074372	0.00693295	0.0249664	0.079784	0.173178	0.0145332	0.0240808	0.155815
Q8N1F7	NUP93	unknown	Nucleus	0.0855427	0.897655	0.00875485	unknown	D7	0.0186266	0.290432	0.108566	0.153922	0.00638011	0.0310639	0.0734961	0.159503	0.0133856	0.0221793	0.122444
Q8N1F8	STK11IP	unknown	Cytosol	0.806574	0.192183	0.651564	unknown	D7	0.00240951	0.868753	0.0232434	0.0146399	0.00136595	0.0054895	0.0157325	0.0341487	0.00286578	0.00474845	0.026603
Q8N1G2	CMTR1	unknown	Nucleus	0.0503329	0.945193	0.00275857	unknown	D7	0.0156649	0.305813	0.114316	0.122334	0.00671799	0.0227965	0.0773755	0.16795	0.0140945	0.0233538	0.129584
Q8N1G4	LRRC47	unknown	Presynapse	0.958263	0.00709838	0.951461	Presynapse	D7	0.000564136	0.00229664	0.000858511	0.00167735	5.04519e-05	0.000171201	0.000581088	0.959524	0.0331036	0.000175387	0.000997525
Q8N1I0	DOCK4	unknown	Presynapse	0.103501	0.888126	0.011579	unknown	D7	0.011435	0.287352	0.107416	0.0676556	0.00631239	0.0215782	0.0727351	0.261311	0.0132435	0.0219438	0.129019
Q8N1K5	THEMIS	unknown	Cytosol	0.986707	0.0131574	0.973724	Cytosol	D7	0.000214542	0.990964	0.00159176	0.00100239	9.35171e-05	0.000326526	0.00107709	0.00233792	0.0001962	0.000325093	0.00187124
Q8N1S5	SLC39A11	unknown	Cytosol	0.997232	0.00276406	0.994475	Cytosol	D7	3.46454e-05	0.998126	0.000334298	0.000210555	1.96457e-05	7.07092e-05	0.000226272	0.000491143	4.12169e-05	6.82944e-05	0.000377129
Q8N257	H2BC26	unknown	Nucleus	0.999959	4.13536e-05	0.999917	Nucleus	D7	5.18298e-07	1.33798e-05	5.00149e-06	0.999962	2.93922e-07	9.97378e-07	3.38529e-06	7.34807e-06	6.16654e-07	1.02176e-06	5.64083e-06
Q8N264	ARHGAP24	unknown	Peroxisome	0.00227154	0.997702	5.22003e-06	unknown	D7	0.0125045	0.322802	0.120671	0.076001	0.00936274	0.0240629	0.081674	0.17728	0.0148775	0.0246512	0.136113
Q8N283	ANKRD35	unknown	Cytosol	0.116951	0.876917	0.0143947	unknown	D7	0.0120856	0.400673	0.106063	0.0668652	0.00624614	0.0214043	0.0717862	0.155818	0.0130764	0.0216668	0.124315
Q8N2C7	UNC80	unknown	Peroxisome	1.22028e-07	1	1.61843e-14	unknown	D7	0.0125333	0.323545	0.120944	0.076176	0.00710765	0.0241183	0.0818621	0.177689	0.0149117	0.024708	0.136405
Q8N2F6	ARMC10	unknown	Postsynapse	0.419342	0.329528	0.281157	unknown	D7	0.00413307	0.106617	0.290781	0.0251022	0.00234345	0.00811227	0.446318	0.0585535	0.00491384	0.00814198	0.0449833
Q8N2G6	ZCCHC24	unknown	Nucleus	9.18953e-06	0.999991	8.44502e-11	unknown	D7	0.0125332	0.323542	0.120943	0.0761845	0.00710747	0.0241181	0.0818613	0.177687	0.0149116	0.0247078	0.136404
Q8N2G8	GHDC	unknown	Presynapse	0.854718	0.129054	0.744413	unknown	D7	0.00162311	0.0417547	0.0156083	0.00984977	0.000917254	0.0031301	0.0105646	0.877649	0.00192442	0.00318866	0.0337898
Q8N2H3	PYROXD2	unknown	Postsynapse	0.00614484	0.993775	3.82491e-05	unknown	D7	0.0124553	0.321531	0.120262	0.0757019	0.00706329	0.0239779	0.0874974	0.176583	0.0148189	0.0245542	0.135556
Q8N2K0	ABHD12	unknown	Presynapse	0.709822	0.266529	0.520634	unknown	D7	0.00341528	0.0873098	0.0322352	0.0203039	0.00189658	0.00790373	0.0218373	0.757181	0.0039744	0.00658539	0.0573576
Q8N2Q7	NLGN1	unknown	Plasma Membrane	0.00119937	0.998062	2.32462e-06	unknown	D7	0.0125112	0.322918	0.121304	0.0760285	0.00711327	0.0252709	0.0817034	0.177344	0.0148828	0.0246601	0.136263
Q8N2U0	TMEM256	unknown	Postsynapse	0.330398	0.654919	0.114014	unknown	D7	0.00853565	0.211896	0.0827506	0.0498891	0.00466949	0.0172486	0.384011	0.122125	0.00976598	0.0161817	0.0929269
Q8N2U9	SLC66A2	unknown	Nucleus	1.82819e-48	1	0	unknown	D7	0.0125333	0.323545	0.120944	0.076176	0.00710753	0.0241183	0.0818621	0.177689	0.0149117	0.024708	0.136405
Q8N2Y8	RUSC2	unknown	Nucleus	0.169238	0.810303	0.0321039	unknown	D7	0.0159606	0.26217	0.0980017	0.230964	0.00575926	0.0341965	0.0663334	0.143982	0.012083	0.020021	0.110529
Q8N335	GPD1L	unknown	Cytosol	0.119051	0.869685	0.0155142	unknown	D7	0.0122925	0.400433	0.109976	0.0662503	0.00620335	0.0217884	0.0711942	0.154533	0.0129685	0.0214882	0.122873
Q8N336	ELMOD1	unknown	Postsynapse	0.121046	0.86885	0.0158752	unknown	D7	0.0114237	0.281353	0.111518	0.0661855	0.00619021	0.0221889	0.192172	0.15471	0.0129561	0.0214675	0.119835
Q8N350	CBARP	unknown	Secretory Pathway	0.0816659	0.871354	0.010506	unknown	D7	0.0111106	0.281966	0.105385	0.0663837	0.0304938	0.0227438	0.0776233	0.169248	0.0129934	0.0215294	0.200523
Q8N357	SLC35F6	unknown	Cytosol	0.999934	6.56566e-05	0.999869	Cytosol	D7	8.22898e-07	0.999956	7.9408e-06	5.00146e-06	4.66656e-07	1.58452e-06	5.37478e-06	1.16664e-05	9.79054e-07	1.62224e-06	8.95587e-06
Q8N370	SLC43A2	unknown	Plasma Membrane	0.00204233	0.996264	7.62984e-06	unknown	D7	0.0138362	0.322365	0.120493	0.0759007	0.00736346	0.0260705	0.0815564	0.177025	0.014856	0.0246157	0.135918
Q8N386	LRRC25	unknown	Cytosol	0.957147	0.0427069	0.91627	unknown	D7	0.000535674	0.970965	0.00516516	0.00325324	0.000303541	0.00115183	0.00349608	0.00758854	0.000636834	0.0010552	0.00584929
Q8N392	ARHGAP18	unknown	Cytosol	0.230077	0.769288	0.0530816	unknown	D7	0.0096435	0.478976	0.0930411	0.0586013	0.00546774	0.0191794	0.0629755	0.136694	0.0114714	0.0190075	0.104943
Q8N398	VWA5B2	unknown	Cytoskeleton	0.00216701	0.996498	7.58968e-06	unknown	D7	0.0146564	0.322412	0.120521	0.0760929	0.00708483	0.0251794	0.0815754	0.177066	0.0148595	0.0246214	0.135931
Q8N3C0	ASCC3	unknown	Nucleus	1.26262e-08	1	1.5942e-16	unknown	D7	0.0125333	0.323545	0.120944	0.076176	0.00710753	0.0241183	0.0818621	0.177689	0.0149117	0.024708	0.136405
Q8N3C7	CLIP4	unknown	Nucleus	8.90682e-07	0.999999	8.23407e-13	unknown	D7	0.0125333	0.323545	0.120944	0.0761768	0.00710753	0.0241183	0.081862	0.177689	0.0149117	0.024708	0.136405
Q8N3E9	PLCD3	unknown	Presynapse	0.287214	0.681801	0.0913913	unknown	D7	0.00895837	0.222005	0.08246	0.0519385	0.00484593	0.0166624	0.0558373	0.408362	0.0101668	0.0168459	0.121917
Q8N3F0	MTURN	unknown	Cytosol	0.915391	0.0834211	0.839028	unknown	D7	0.00136736	0.942382	0.0100894	0.00635768	0.000592921	0.00205241	0.00682902	0.014823	0.00124395	0.00206117	0.0122013
Q8N3G9	TMEM130	unknown	Nucleus	0.000882157	0.99885	1.01436e-06	unknown	D7	0.0125189	0.323173	0.120805	0.0769706	0.0071001	0.0243546	0.081768	0.177484	0.0148946	0.0246796	0.136251
Q8N3J5	PPM1K	unknown	Mitochondria	0.00678979	0.992898	4.82214e-05	unknown	D7	0.0127115	0.321247	0.126875	0.075635	0.00705724	0.023947	0.0813255	0.176427	0.0148058	0.0245325	0.135436
Q8N3J6	CADM2	unknown	Presynapse	0.556659	0.324389	0.376085	unknown	D7	0.0043933	0.136321	0.0392331	0.0247107	0.0126579	0.016116	0.026658	0.6143	0.00483721	0.00801501	0.112759
Q8N3P4	VPS8	unknown	Presynapse	0.592384	0.39392	0.359032	unknown	D7	0.00522848	0.13222	0.0476426	0.0300109	0.00279982	0.00961592	0.0322992	0.662379	0.00587403	0.00973297	0.0621965
Q8N3R9	PALS1	unknown	Presynapse	0.0792435	0.871	0.0102224	unknown	D7	0.0117383	0.281848	0.105343	0.0663507	0.00627267	0.0221358	0.0841446	0.23401	0.0129881	0.0215207	0.153648
Q8N3V7	SYNPO	unknown	Postsynapse	0.978163	0.0218301	0.95681	Postsynapse	D7	0.000274909	0.00706302	0.00264574	0.00166293	0.000155158	0.000526505	0.97995	0.00387896	0.000325525	0.000539378	0.00297773
Q8N414	PGBD5	unknown	Postsynapse	0.0063022	0.984563	9.72855e-05	unknown	D7	0.0128589	0.318562	0.119483	0.0750001	0.00699783	0.0248255	0.0869006	0.17856	0.0146815	0.0243266	0.137804
Q8N423	LILRB2	unknown	Secretory Pathway	3.65825e-05	0.999963	1.3383e-09	unknown	D7	0.0125329	0.323533	0.12094	0.0761732	0.00710727	0.0241174	0.0818591	0.177682	0.0149112	0.0247071	0.136436
Q8N428	GALNT16	unknown	Plasma Membrane	0.00498086	0.992007	3.98099e-05	unknown	D7	0.0127882	0.320959	0.119978	0.0757672	0.00706668	0.0289064	0.0814408	0.176269	0.0147926	0.0245105	0.137522
Q8N442	GUF1	unknown	Mitochondria	0.588573	0.0349938	0.567977	unknown	D7	0.000438735	0.0113221	0.592806	0.00266569	0.000248721	0.000849136	0.379292	0.006218	0.000521818	0.000864626	0.00477343
Q8N461	FBXL16	unknown	Cytosol	0.484762	0.508685	0.23817	unknown	D7	0.00751505	0.649344	0.0623733	0.0387514	0.00362908	0.012664	0.041642	0.0903876	0.00758538	0.0125686	0.0735393
Q8N465	D2HGDH	unknown	Postsynapse	0.00738857	0.992232	5.73929e-05	unknown	D7	0.012436	0.321032	0.120383	0.0755843	0.00705232	0.0239318	0.0886148	0.176308	0.0147959	0.0245161	0.135346
Q8N468	MFSD4A	unknown	Presynapse	0.387409	0.573823	0.165105	unknown	D7	0.00723936	0.185661	0.0694007	0.043717	0.00407846	0.0140165	0.0469743	0.489371	0.00855669	0.014178	0.116807
Q8N474	SFRP1	unknown	Presynapse	0.984722	0.00741482	0.977421	Presynapse	D7	0.000381411	0.00239903	0.000896783	0.000962463	5.27011e-05	0.000178833	0.000606992	0.98604	0.00726736	0.000183205	0.00103125
Q8N490	PNKD	unknown	Presynapse	0.0580664	0.924647	0.0043755	unknown	D7	0.0116156	0.299599	0.111831	0.0704409	0.00657196	0.02308	0.0757119	0.222366	0.0137881	0.0228462	0.14215
Q8N4C8	MINK1	unknown	Presynapse	0.237502	0.750931	0.0591543	unknown	D7	0.00988277	0.243187	0.0908217	0.0572048	0.00533737	0.0184604	0.0619107	0.370934	0.0111977	0.018554	0.112509
Q8N4H5	TOMM5	Mitochondria	Mitochondria	1	0	1	Mitochondria	D7	0	0	1	0	0	0	0	0	0	0	0
Q8N4L1	TMEM151A	unknown	Postsynapse	0.988475	0.0115246	0.977084	Postsynapse	D7	0.000144442	0.00372874	0.00139384	0.0008779	8.19116e-05	0.000277954	0.989419	0.0020478	0.000171852	0.00028475	0.00157201
Q8N4L2	PIP4P2	unknown	Secretory Pathway	0.587051	0.360783	0.375253	unknown	D7	0.00452187	0.116733	0.0436347	0.0275371	0.00256427	0.0152724	0.0295344	0.109645	0.00537989	0.00891421	0.636263
Q8N4P3	HDDC3	unknown	Cytosol	0.996032	0.00395806	0.99209	Cytosol	D7	5.27361e-05	0.997313	0.000478705	0.000301509	2.8132e-05	0.00010014	0.000324015	0.000703302	5.90215e-05	9.77956e-05	0.00054172
Q8N4Q0	PTGR3	unknown	Mitochondria	0.911059	0.0242927	0.888927	unknown	D7	0.000304468	0.00785977	0.913997	0.00185052	0.000172665	0.000586068	0.0666372	0.00431653	0.000362246	0.000600223	0.00331365
Q8N4Q1	CHCHD4	unknown	Mitochondria	0.702941	0.0118918	0.694582	unknown	D7	0.000149044	0.00384754	0.704379	0.000905871	8.45215e-05	0.000287187	0.28614	0.00211304	0.000177328	0.000293823	0.0016221
Q8N4S7	PAQR4	unknown	Postsynapse	1.16161e-11	1	1.34935e-22	unknown	D7	0.0125333	0.323545	0.120944	0.076176	0.00710753	0.0241183	0.0818621	0.177689	0.0149117	0.024708	0.136405
Q8N4T8	CBR4	unknown	Mitochondria	0.88858	0.106978	0.793521	unknown	D7	0.00134079	0.0346122	0.901518	0.00814917	0.000760443	0.00258963	0.0131899	0.0190088	0.00159523	0.00264321	0.0145925
Q8N4V1	MMGT1	unknown	Secretory Pathway	0.337778	0.373523	0.21161	unknown	D7	0.0047631	0.393987	0.0451756	0.0284596	0.0065509	0.0204801	0.0305774	0.0664786	0.00556988	0.009229	0.388729
Q8N4V2	SVOP	unknown	Presynapse	0.746838	0.195051	0.601167	unknown	D7	0.00246949	0.0888367	0.0235903	0.0148601	0.00139018	0.00644913	0.0159689	0.781496	0.00290855	0.00481931	0.057211
Q8N4X5	AFAP1L2	unknown	Secretory Pathway	0.0145314	0.976869	0.000336133	unknown	D7	0.0124395	0.316061	0.118147	0.0744287	0.00772361	0.0238337	0.0814146	0.179468	0.0145668	0.0241365	0.147781
Q8N511	TMEM199	unknown	Nucleus	0.000831163	0.999049	7.90536e-07	unknown	D7	0.0125219	0.323237	0.120829	0.0769347	0.00722017	0.0240954	0.0817842	0.17752	0.0148976	0.0246845	0.136275
Q8N556	AFAP1	unknown	Nucleus	0.00147453	0.998525	2.17465e-06	unknown	D7	0.0125148	0.323068	0.120766	0.0775382	0.00709705	0.0240828	0.0817415	0.177427	0.0148897	0.0246715	0.136204
Q8N568	DCLK2	unknown	Presynapse	0.119908	0.86612	0.0160534	unknown	D7	0.0129303	0.280237	0.104756	0.0660542	0.00615597	0.0209001	0.07091	0.273808	0.0129153	0.0214001	0.129934
Q8N573	OXR1	unknown	Cytosol	0.952552	0.0469913	0.90779	unknown	D7	0.000767259	0.967756	0.0056868	0.00358021	0.000334002	0.00116646	0.00384681	0.00834983	0.000700722	0.00116106	0.00665104
Q8N584	TTC39C	unknown	Cytosol	0.281218	0.701062	0.0840666	unknown	D7	0.00976804	0.508043	0.0847897	0.0535243	0.00510798	0.0169341	0.0573904	0.124571	0.0104541	0.0173218	0.112096
Q8N5C1	CALHM5	unknown	Cytosol	0.999353	0.000646871	0.998707	Cytosol	D7	8.10753e-06	0.999562	7.82355e-05	4.92761e-05	4.59766e-06	1.56776e-05	5.29542e-05	0.000114942	9.64597e-06	1.59829e-05	8.82364e-05
Q8N5C8	TAB3	unknown	Secretory Pathway	0.010669	0.97936	0.000220205	unknown	D7	0.0139058	0.318238	0.118459	0.0746133	0.00700897	0.0236888	0.0802684	0.180758	0.014604	0.024198	0.144258
Q8N5D0	WDTC1	unknown	Secretory Pathway	0.00623609	0.992451	4.70778e-05	unknown	D7	0.0128292	0.321103	0.120585	0.0756012	0.00705388	0.024094	0.0814534	0.176349	0.0147992	0.0245215	0.141611
Q8N5G0	SMIM20	unknown	Postsynapse	0.519056	0.0185358	0.509435	unknown	D7	0.000232315	0.00599716	0.46465	0.00141198	0.000131745	0.000447183	0.520573	0.0032936	0.000276401	0.000457982	0.00252837
Q8N5G2	MACO1	unknown	Nucleus	0.000519397	0.999481	2.69801e-07	unknown	D7	0.0125269	0.323377	0.120882	0.0766559	0.00710384	0.0241058	0.0818196	0.177596	0.014904	0.0246952	0.136334
Q8N5H7	SH2D3C	unknown	Postsynapse	0.022963	0.957423	0.0009777	unknown	D7	0.0128523	0.309769	0.115795	0.0729332	0.00682264	0.0277266	0.10134	0.170142	0.0142768	0.023656	0.144686
Q8N5I2	ARRDC1	unknown	Cytosol	0.249253	0.750547	0.0621767	unknown	D7	0.00949605	0.492089	0.0907746	0.0571737	0.00533454	0.0181343	0.0614414	0.133364	0.011192	0.0185445	0.102456
Q8N5I4	DHRSX	unknown	Cytosol	0.999778	0.000222329	0.999555	Cytosol	D7	2.78692e-06	0.999849	2.68894e-05	1.69361e-05	1.58021e-06	5.48757e-06	1.82003e-05	3.95053e-05	3.31531e-06	5.49329e-06	3.03281e-05
Q8N5J2	MINDY1	unknown	Cytosol	0.534757	0.447562	0.29542	unknown	D7	0.00616504	0.679563	0.0541303	0.0341046	0.00341644	0.0113182	0.0366531	0.0805897	0.00667392	0.0110583	0.0763272
Q8N5K1	CISD2	unknown	Presynapse	0.599526	0.351781	0.388624	unknown	D7	0.00460268	0.116477	0.0425459	0.0267986	0.00250029	0.0089186	0.0287976	0.662033	0.00524566	0.00869179	0.0933884
Q8N5M1	ATPAF2	unknown	Mitochondria	0.708634	0.0133375	0.699183	unknown	D7	0.000167169	0.00431528	0.710247	0.001016	9.4797e-05	0.000322139	0.27912	0.00236992	0.000198885	0.000329543	0.0018193
Q8N5M4	TTC9C	unknown	Cytosol	0.138977	0.787963	0.0294683	unknown	D7	0.0102403	0.393919	0.0952998	0.0601027	0.0062539	0.0195116	0.0645043	0.140014	0.0117499	0.019469	0.178936
Q8N5M9	JAGN1	unknown	Cytosol	0.854008	0.143191	0.731722	unknown	D7	0.00203052	0.900337	0.0173182	0.0109195	0.00102219	0.00353522	0.0117219	0.0254434	0.00213522	0.00353795	0.0219992
Q8N5N7	MRPL50	unknown	Mitochondria	0.290884	0.709112	0.0846146	unknown	D7	0.00889117	0.22943	0.376647	0.0540174	0.00504004	0.0171026	0.0580494	0.126001	0.0105741	0.0175207	0.0967263
Q8N5S9	CAMKK1	unknown	Presynapse	0.0415044	0.945171	0.00227563	unknown	D7	0.0122554	0.31055	0.114352	0.0719995	0.00671859	0.0234734	0.0788823	0.209451	0.0140941	0.0233533	0.13487
Q8N5V2	NGEF	unknown	Postsynapse	0.0832166	0.914926	0.00707953	unknown	D7	0.0129641	0.29602	0.110655	0.0696955	0.00650287	0.0221265	0.158114	0.162572	0.0136431	0.022606	0.1251
Q8N5X7	EIF4E3	unknown	Cytosol	0.0100584	0.982147	0.000179574	unknown	D7	0.0126202	0.327827	0.118863	0.074858	0.00698592	0.023953	0.0804006	0.174517	0.0146455	0.0242669	0.141063
Q8N608	DPP10	unknown	Presynapse	0.821913	0.134803	0.711117	unknown	D7	0.00175698	0.0578191	0.0163037	0.0102688	0.00102204	0.0071302	0.0110394	0.845866	0.00201015	0.00333071	0.0434527
Q8N612	FHIP1B	unknown	Secretory Pathway	0.00353517	0.994925	1.79397e-05	unknown	D7	0.0125788	0.321903	0.120331	0.0758294	0.00707242	0.0253622	0.0814628	0.176794	0.0148361	0.0245826	0.139248
Q8N653	LZTR1	unknown	Secretory Pathway	0.0193653	0.971313	0.000555537	unknown	D7	0.0163215	0.314263	0.117494	0.0748734	0.00690364	0.0234284	0.0795137	0.176862	0.014484	0.0239992	0.151857
Q8N668	COMMD1	unknown	Cytosol	0.0374788	0.951105	0.00183252	unknown	D7	0.0125751	0.345204	0.115032	0.0726202	0.00676389	0.0231622	0.0778594	0.169001	0.0141826	0.0234999	0.1401
Q8N684	CPSF7	unknown	Nucleus	0.339034	0.659099	0.115577	unknown	D7	0.0101274	0.213248	0.0797144	0.389241	0.00468457	0.0158964	0.0539552	0.117115	0.00982832	0.016285	0.0899043
Q8N697	SLC15A4	unknown	Secretory Pathway	0.55344	0.446514	0.306321	unknown	D7	0.0055963	0.144467	0.0540034	0.0340136	0.00317361	0.0108159	0.0365525	0.0793405	0.00665829	0.0110325	0.614346
Q8N6C5	IGSF1	unknown	Cytosol	0.686647	0.28342	0.492038	unknown	D7	0.00372318	0.778346	0.034278	0.0216018	0.00208901	0.00775025	0.023203	0.0523423	0.00422628	0.00700273	0.0654374
Q8N6D5	ANKRD29	unknown	Cytoskeleton	0.00210722	0.997259	5.77528e-06	unknown	D7	0.0146062	0.322658	0.120613	0.0761363	0.00708805	0.0240548	0.0816379	0.177221	0.0148709	0.0246403	0.136473
Q8N6H7	ARFGAP2	unknown	Presynapse	0.0335968	0.955632	0.00149064	unknown	D7	0.0134968	0.309218	0.115579	0.0727998	0.00679238	0.023701	0.0796335	0.203402	0.0142501	0.0236117	0.137516
Q8N6L1	KRTCAP2	unknown	Cytosol	0.999733	0.000266664	0.999467	Cytosol	D7	3.34219e-06	0.99982	3.22515e-05	2.03134e-05	1.89532e-06	6.44318e-06	2.18297e-05	4.73831e-05	3.97642e-06	6.58872e-06	3.63742e-05
Q8N6M0	OTUD6B	unknown	Proteasome	0.495858	0.145649	0.423637	unknown	D7	0.00270343	0.0471239	0.0176154	0.0477901	0.0010352	0.0035128	0.0119231	0.346772	0.49803	0.00359868	0.0198956
Q8N6M3	FITM2	unknown	Cytoskeleton	0.00195088	0.997826	4.24102e-06	unknown	D7	0.014457	0.322842	0.120682	0.076135	0.00710761	0.0241042	0.0816841	0.177302	0.0148793	0.0246543	0.136152
Q8N6N2	TTC9B	unknown	Cytosol	0.0385607	0.941322	0.00226267	unknown	D7	0.0120431	0.343121	0.113849	0.0717258	0.00691071	0.0239245	0.0770604	0.170323	0.0140367	0.0232582	0.143748
Q8N6N3	C1orf52	unknown	Cytosol	0.00120971	0.99879	1.46341e-06	unknown	D7	0.0125182	0.324363	0.120798	0.0760839	0.00709894	0.0240891	0.0817631	0.177474	0.0148937	0.0246781	0.13624
Q8N6N7	ACBD7	unknown	Cytosol	0.998768	0.00123058	0.997539	Cytosol	D7	1.6207e-05	0.999166	0.000148832	9.37409e-05	8.74641e-06	3.01962e-05	0.000100738	0.000218661	1.83501e-05	3.04052e-05	0.000168101
Q8N6R0	METTL13	unknown	Secretory Pathway	0.00581583	0.992174	4.55123e-05	unknown	D7	0.0124913	0.321021	0.119998	0.0756001	0.00705191	0.025279	0.0812409	0.176855	0.014795	0.0245146	0.141153
Q8N6T3	ARFGAP1	unknown	Presynapse	0.469536	0.521403	0.224718	unknown	D7	0.00704868	0.168724	0.0630611	0.0397257	0.00370589	0.0126088	0.0426922	0.562183	0.00777503	0.0128828	0.079592
Q8N6W0	CELF5	unknown	Secretory Pathway	0.0252134	0.968837	0.000785727	unknown	D7	0.0140457	0.313463	0.117176	0.0777834	0.00688604	0.02337	0.079311	0.172213	0.014447	0.023938	0.157367
Q8N766	EMC1	unknown	Presynapse	0.732166	0.206844	0.580722	unknown	D7	0.00271529	0.0703361	0.0250166	0.0157567	0.00157492	0.0104722	0.0169491	0.76892	0.0030844	0.00511069	0.0800643
Q8N7J2	AMER2	unknown	Secretory Pathway	0.007001	0.987259	8.91976e-05	unknown	D7	0.0136726	0.319423	0.119404	0.0752508	0.00701698	0.0238202	0.0808835	0.179746	0.0147217	0.0243932	0.141668
Q8N7R7	CCNYL1	unknown	Secretory Pathway	0.0338288	0.96519	0.0011776	unknown	D7	0.012097	0.312283	0.116734	0.0735629	0.00686724	0.0242009	0.0790124	0.171517	0.0143927	0.0238479	0.165485
Q8N806	UBR7	unknown	Cytoskeleton	0.00016499	0.999714	4.72241e-08	unknown	D7	0.0126947	0.323453	0.12091	0.0761619	0.00710551	0.0241207	0.0818386	0.177638	0.0149075	0.0247009	0.13647
Q8N8A2	ANKRD44	unknown	Secretory Pathway	0.0386447	0.960543	0.00152482	unknown	D7	0.0122849	0.310796	0.116172	0.0736385	0.00682711	0.0231748	0.0786326	0.17075	0.0143234	0.0237331	0.169667
Q8N8I0	SAMD12	unknown	Cytosol	0.0822893	0.889132	0.00912327	unknown	D7	0.0116358	0.369963	0.107536	0.0678108	0.00686963	0.0229739	0.0727863	0.158302	0.0132585	0.0219687	0.146895
Q8N8L6	ARL10	unknown	Mitochondria	0.158563	0.829645	0.027012	unknown	D7	0.0103984	0.268427	0.258904	0.063199	0.00589802	0.0201172	0.0795866	0.147418	0.0123714	0.0204988	0.113181
Q8N8N7	PTGR2	unknown	Cytosol	0.971094	0.0288505	0.943077	unknown	D7	0.000362251	0.980428	0.00348931	0.00219772	0.000205056	0.000728478	0.00236176	0.0051264	0.00043021	0.000712837	0.0039578
Q8N8Q8	COX18	unknown	Postsynapse	0.84085	0.0458863	0.802267	unknown	D7	0.000575107	0.0148463	0.118813	0.00349543	0.000326138	0.0011067	0.844607	0.00815347	0.000684244	0.00113376	0.0062591
Q8N8R3	SLC25A29	unknown	Mitochondria	0.690464	0.309536	0.47674	unknown	D7	0.00387951	0.100149	0.727901	0.0235792	0.00220004	0.00746556	0.0253393	0.0550011	0.00461572	0.00764801	0.0422222
Q8N8R5	C2orf69	unknown	Mitochondria	0.0229956	0.976764	0.000534334	unknown	D7	0.0122422	0.316027	0.14113	0.074406	0.00696056	0.0236135	0.0799599	0.17356	0.0145652	0.0241339	0.133402
Q8N8S7	ENAH	unknown	Cytosol	0.0294963	0.955355	0.00131686	unknown	D7	0.0142845	0.338597	0.115613	0.0727921	0.00684591	0.0234333	0.0782073	0.169756	0.014246	0.0236049	0.14262
Q8N8Y2	ATP6V0D2	unknown	Secretory Pathway	0.305917	0.688249	0.0953699	unknown	D7	0.00862604	0.222679	0.0832399	0.0549888	0.00489175	0.0185264	0.0563415	0.123641	0.010263	0.0170053	0.399797
Q8N944	AMER3	unknown	Cytosol	0.0883287	0.901792	0.00867455	unknown	D7	0.0129876	0.380099	0.109158	0.0687223	0.00643397	0.0220085	0.0738226	0.160238	0.0134473	0.0222815	0.130801
Q8N967	LRTM2	unknown	Secretory Pathway	0.013453	0.984034	0.000214791	unknown	D7	0.0123541	0.318497	0.119014	0.0750562	0.00734846	0.0256491	0.0805551	0.17486	0.0146737	0.0243135	0.14768
Q8N983	MRPL43	Mitochondria	Mitochondria	1	0	1	Mitochondria	D7	0	0	1	0	0	0	0	0	0	0	0
Q8N987	NECAB1	unknown	Cytosol	0.600932	0.396372	0.362739	unknown	D7	0.0066017	0.729176	0.0480045	0.0301963	0.00281761	0.00973955	0.0324478	0.0704308	0.00591059	0.00979355	0.0548814
Q8N9A8	CNEP1R1	unknown	Cytosol	0.00176203	0.998179	3.20833e-06	unknown	D7	0.0125141	0.324718	0.120724	0.0760373	0.00709459	0.0241003	0.081713	0.177365	0.0148846	0.024663	0.136186
Q8N9B5	JMY	unknown	Postsynapse	0.125317	0.866504	0.0167293	unknown	D7	0.0114657	0.280353	0.104799	0.0660069	0.00616144	0.0211838	0.196251	0.153985	0.0129211	0.0214096	0.125464
Q8N9F0	NAT8L	unknown	Presynapse	0.285069	0.664259	0.0957094	unknown	D7	0.00854839	0.215161	0.0803385	0.0506067	0.00472124	0.0166929	0.0543777	0.403101	0.00990526	0.0164125	0.140135
Q8N9F7	GDPD1	unknown	Presynapse	0.366929	0.619936	0.139456	unknown	D7	0.00804675	0.200906	0.074978	0.047225	0.00440622	0.0156312	0.0508074	0.477085	0.00924433	0.0153174	0.0963524
Q8N9I0	SYT2	unknown	Presynapse	0.637596	0.311851	0.438761	unknown	D7	0.00399034	0.102931	0.0377167	0.0237662	0.0022165	0.0076877	0.0255297	0.693009	0.00465025	0.00770522	0.0907973
Q8N9I9	DTX3	unknown	Presynapse	0.180153	0.802095	0.0356531	unknown	D7	0.01113	0.259693	0.0970205	0.0611005	0.00570172	0.0201158	0.0727282	0.322676	0.0119606	0.0198182	0.118055
Q8N9L9	ACOT4	unknown	Cytosol	0.99988	0.000119691	0.999761	Cytosol	D7	1.50015e-06	0.999919	1.4476e-05	9.11762e-06	8.50711e-07	2.89554e-06	9.79819e-06	2.12678e-05	1.78481e-06	2.95733e-06	1.63265e-05
Q8N9N7	LRRC57	unknown	Cytosol	0.390365	0.457494	0.211775	unknown	D7	0.00602221	0.538385	0.0553313	0.0348721	0.00362445	0.0133282	0.0374557	0.142435	0.00682202	0.0113037	0.150421
Q8N9N8	EIF1AD	unknown	Nucleus	5.36321e-13	1	3.00993e-25	unknown	D7	0.0125333	0.323545	0.120944	0.076176	0.00710753	0.0241183	0.0818621	0.177689	0.0149117	0.024708	0.136405
Q8N9R8	SCAI	unknown	Presynapse	0.0335715	0.954928	0.00151312	unknown	D7	0.0127557	0.310522	0.115785	0.0727429	0.00680389	0.0235345	0.0799038	0.203252	0.0142396	0.0235944	0.136867
Q8N9V3	WDSUB1	unknown	Cytosol	0.908403	0.0910429	0.825699	unknown	D7	0.00150264	0.93786	0.0110118	0.00693577	0.000647092	0.00223	0.00745296	0.0161773	0.00135761	0.00224949	0.0125758
Q8NAA5	LRRC75A	unknown	Secretory Pathway	0.0107381	0.986692	0.000142902	unknown	D7	0.0123764	0.319261	0.119338	0.0751646	0.00701295	0.0244062	0.0808089	0.177212	0.0147133	0.0243792	0.145328
Q8NAB2	KBTBD3	unknown	Secretory Pathway	0.00104443	0.998286	1.79055e-06	unknown	D7	0.012794	0.32299	0.120774	0.0760544	0.00709545	0.0241713	0.0819615	0.177391	0.0148862	0.0246656	0.137215
Q8NAN2	MIGA1	unknown	Postsynapse	0.611402	0.385274	0.375844	unknown	D7	0.00523293	0.124654	0.0491374	0.0293487	0.00274061	0.00953895	0.642941	0.0684702	0.00574511	0.00951935	0.0526718
Q8NAT1	POMGNT2	unknown	Secretory Pathway	0.0154965	0.9621	0.000587313	unknown	D7	0.013362	0.311283	0.116361	0.0732908	0.00684602	0.0325635	0.0791737	0.182271	0.0143466	0.0237716	0.146731
Q8NB37	GATD1	unknown	Cytosol	0.360748	0.624869	0.135328	unknown	D7	0.00965801	0.562921	0.0755759	0.0476672	0.00522146	0.0153323	0.0511531	0.111044	0.00931788	0.0154392	0.09667
Q8NB49	ATP11C	unknown	Cytosol	0.999945	5.45449e-05	0.999891	Cytosol	D7	6.8363e-07	0.999963	6.5969e-06	4.15501e-06	3.8768e-07	1.31716e-06	4.46516e-06	9.69201e-06	8.13359e-07	1.34769e-06	7.44018e-06
Q8NB66	UNC13C	unknown	Secretory Pathway	0.002117	0.997358	5.59285e-06	unknown	D7	0.0125099	0.322691	0.120652	0.0759748	0.00708876	0.0244898	0.0816622	0.177256	0.0148723	0.0246427	0.138161
Q8NB90	AFG2A	unknown	Nucleus	0.000263957	0.999693	8.09956e-08	unknown	D7	0.0125295	0.323446	0.120907	0.0764166	0.00710535	0.0241109	0.081837	0.177634	0.0149072	0.0247004	0.136406
Q8NBF2	NHLRC2	unknown	Cytosol	0.971547	0.0283408	0.944013	unknown	D7	0.000355846	0.980717	0.00342767	0.00215891	0.000201434	0.000748949	0.00232004	0.00503585	0.000422611	0.000700245	0.00391162
Q8NBF6	AVL9	unknown	Cytosol	0.396236	0.597215	0.159598	unknown	D7	0.00872888	0.589462	0.0723379	0.045502	0.00441134	0.0145532	0.0488893	0.106122	0.00890551	0.014756	0.0863319
Q8NBI6	XXYLT1	unknown	Cytosol	0.999748	0.0002515	0.999497	Cytosol	D7	3.15214e-06	0.99983	3.04176e-05	1.91583e-05	1.78755e-06	6.06637e-06	2.05883e-05	4.46887e-05	3.7503e-06	6.21406e-06	3.43058e-05
Q8NBJ4	GOLM1	Secretory Pathway	Secretory Pathway	1	0	1	Secretory Pathway	D7	0	0	0	0	0	0	0	0	0	0	1
Q8NBJ5	COLGALT1	Secretory Pathway	Secretory Pathway	1	0	1	Secretory Pathway	D7	0	0	0	0	0	0	0	0	0	0	1
Q8NBJ7	SUMF2	Secretory Pathway	Secretory Pathway	1	0	1	Secretory Pathway	D7	0	0	0	0	0	0	0	0	0	0	1
Q8NBJ9	SIDT2	unknown	Cytosol	0.999725	0.000275225	0.99945	Cytosol	D7	3.44953e-06	0.999814	3.32869e-05	2.09655e-05	1.95617e-06	6.70073e-06	2.25305e-05	4.89044e-05	4.10408e-06	6.80025e-06	3.75421e-05
Q8NBK3	SUMF1	unknown	Secretory Pathway	0.104888	0.883755	0.0121927	unknown	D7	0.0110764	0.285935	0.106885	0.0673212	0.00628132	0.032672	0.072346	0.157033	0.0131783	0.0218358	0.225436
Q8NBL1	POGLUT1	Secretory Pathway	Secretory Pathway	1	0	1	Secretory Pathway	D7	0	0	0	0	0	0	0	0	0	0	1
Q8NBM4	UBAC2	unknown	Cytosol	0.986147	0.0137543	0.972583	Cytosol	D7	0.000178376	0.990597	0.00166352	0.00104778	9.77596e-05	0.000373833	0.00112596	0.00244399	0.000205101	0.000339842	0.00192647
Q8NBM8	PCYOX1L	unknown	Postsynapse	0.0101527	0.984718	0.000155151	unknown	D7	0.0124903	0.318601	0.119096	0.0750146	0.00699899	0.0240081	0.0907638	0.174973	0.0146839	0.0243304	0.13904
Q8NBN3	TMEM87A	unknown	Cytosol	0.968958	0.0308177	0.939097	unknown	D7	0.000388261	0.978929	0.00372724	0.0023476	0.000219041	0.000848933	0.0025228	0.00547596	0.000459546	0.000761444	0.00432025
Q8NBN7	RDH13	unknown	Mitochondria	0.652623	0.219174	0.509585	unknown	D7	0.00277088	0.0709127	0.679131	0.0166958	0.00156066	0.00538169	0.146021	0.0389448	0.00326827	0.00541535	0.0298976
Q8NBQ5	HSD17B11	unknown	Secretory Pathway	0.250446	0.706827	0.0734239	unknown	D7	0.00887391	0.228737	0.0854868	0.0539025	0.0050238	0.0188331	0.0578624	0.166416	0.01054	0.0174643	0.34686
Q8NBR6	MINDY2	unknown	Secretory Pathway	0.0272446	0.971326	0.000781216	unknown	D7	0.0124	0.314304	0.117477	0.0740173	0.00699964	0.0237014	0.0801713	0.172708	0.0144842	0.0239995	0.159738
Q8NBS9	TXNDC5	Secretory Pathway	Secretory Pathway	1	0	1	Secretory Pathway	D7	0	0	0	0	0	0	0	0	0	0	1
Q8NBT3	TMEM145	unknown	Postsynapse	0.000799448	0.9992	6.39236e-07	unknown	D7	0.0125233	0.323286	0.120848	0.0761151	0.0071019	0.0240991	0.0825961	0.177547	0.0148998	0.0246882	0.136296
Q8NBU5	ATAD1	unknown	Postsynapse	0.231469	0.556069	0.102756	unknown	D7	0.00699377	0.179913	0.279382	0.0423591	0.003967	0.0136908	0.27699	0.0988072	0.00829195	0.0137393	0.0758653
Q8NBV4	PLPP7	unknown	Secretory Pathway	4.3296e-06	0.999994	2.75478e-11	unknown	D7	0.0125332	0.323543	0.120944	0.0761755	0.00710749	0.0241202	0.0818616	0.177688	0.0149116	0.0247078	0.136408
Q8NBW4	SLC38A9	unknown	Cytosol	0.999732	0.000267735	0.999465	Cytosol	D7	3.35562e-06	0.999819	3.23811e-05	2.0395e-05	1.90294e-06	6.54269e-06	2.19174e-05	4.75736e-05	3.9924e-06	6.6152e-06	3.65205e-05
Q8NBX0	SCCPDH	unknown	Postsynapse	0.00285382	0.994307	1.62462e-05	unknown	D7	0.0124914	0.321805	0.12121	0.0757424	0.00706713	0.0249456	0.0842499	0.176677	0.0148268	0.0245673	0.136418
Q8NC24	RELL2	unknown	Cytosol	0.156656	0.694541	0.0478519	unknown	D7	0.00911327	0.381371	0.0840009	0.0529199	0.00498447	0.0170671	0.0573573	0.186423	0.0103568	0.0171607	0.179246
Q8NC42	RNF149	unknown	Secretory Pathway	0.42129	0.437544	0.236957	unknown	D7	0.00548388	0.141565	0.0529185	0.0333304	0.00328089	0.151548	0.0358182	0.0777469	0.00652454	0.0108108	0.480973
Q8NC44	RETREG2	unknown	Presynapse	0.294922	0.690929	0.0911519	unknown	D7	0.00942926	0.223547	0.0835641	0.0533725	0.0049108	0.0166643	0.0565609	0.417693	0.010303	0.0170715	0.106884
Q8NC51	SERBP1	unknown	Ribosome	0.619977	0.00494879	0.616909	unknown	D7	6.23656e-05	0.00160116	0.000598529	0.00882517	3.51737e-05	0.000119356	0.000405118	0.367488	7.3795e-05	0.6201	0.000691452
Q8NC56	LEMD2	unknown	Plasma Membrane	0.00814648	0.987429	0.000102408	unknown	D7	0.0153396	0.319478	0.119424	0.0766137	0.00701819	0.0319616	0.0808978	0.175455	0.0147243	0.0243974	0.13469
Q8NC60	NOA1	unknown	Secretory Pathway	3.51439e-05	0.999963	1.30115e-09	unknown	D7	0.0125329	0.323533	0.12094	0.0761732	0.00710739	0.024119	0.0818591	0.177682	0.0149112	0.0247071	0.136435
Q8NC96	NECAP1	unknown	Presynapse	0.971559	0.0188238	0.95327	Presynapse	D7	0.00023593	0.00609035	0.00227663	0.00182887	0.000133791	0.000454055	0.00154096	0.974904	0.000280695	0.000596841	0.0116583
Q8NCA5	FAM98A	unknown	Presynapse	0.981591	0.00845767	0.973289	Presynapse	D7	0.000106107	0.00273644	0.00102291	0.00103838	6.01132e-05	0.000203985	0.000692363	0.983094	0.000126119	0.00901161	0.00190843
Q8NCB2	CAMKV	unknown	Presynapse	0.0534726	0.937409	0.00334693	unknown	D7	0.0125088	0.303294	0.113375	0.0714094	0.00666266	0.022692	0.076751	0.22004	0.0139784	0.0231615	0.136127
Q8NCE2	MTMR14	unknown	Cytosol	0.0257698	0.964506	0.000914665	unknown	D7	0.013964	0.337831	0.116654	0.0735579	0.00686468	0.0235089	0.0789565	0.171382	0.0143825	0.023831	0.139068
Q8NCG7	DAGLB	unknown	Secretory Pathway	0.253859	0.684005	0.0802182	unknown	D7	0.00857285	0.221306	0.0827266	0.056813	0.00486159	0.0172614	0.055994	0.178204	0.0101997	0.0169006	0.34716
Q8NCJ5	SPRYD3	unknown	Cytoskeleton	6.03371e-05	0.999937	3.79676e-09	unknown	D7	0.0125929	0.323525	0.120937	0.0761726	0.00710709	0.0241168	0.081857	0.177678	0.0149108	0.0247064	0.136397
Q8NCM8	DYNC2H1	unknown	Cytosol	0.0325992	0.962742	0.00121458	unknown	D7	0.0121687	0.34409	0.116439	0.073341	0.00684288	0.0235846	0.0788121	0.171068	0.0143562	0.0237874	0.13551
Q8NCN5	PDPR	Mitochondria	Mitochondria	1	0	1	Mitochondria	D7	0	0	1	0	0	0	0	0	0	0	0
Q8NCW5	NAXE	unknown	Cytosol	0.951502	0.048054	0.905779	unknown	D7	0.000796799	0.96705	0.0058147	0.00366068	0.000341546	0.00119724	0.0039338	0.00853866	0.000716569	0.00118732	0.00676278
Q8NCW6	GALNT11	unknown	Secretory Pathway	4.56963e-11	1	2.85888e-21	unknown	D7	0.0125333	0.323545	0.120944	0.076176	0.00710753	0.0241183	0.0818621	0.177689	0.0149117	0.024708	0.136405
Q8ND04	SMG8	unknown	Presynapse	0.923021	0.0582703	0.869237	unknown	D7	0.00441393	0.0188531	0.00704758	0.0130606	0.000414158	0.00140538	0.00477013	0.933375	0.00713718	0.00143974	0.00808294
Q8ND24	RNF214	unknown	Presynapse	0.017767	0.954139	0.000814823	unknown	D7	0.012666	0.316825	0.115398	0.0726877	0.00685559	0.0234908	0.079135	0.187307	0.0142279	0.0235748	0.147832
Q8ND25	ZNRF1	unknown	Secretory Pathway	0.00260126	0.993717	1.63433e-05	unknown	D7	0.0124546	0.321512	0.120185	0.0756974	0.0080335	0.025248	0.0827775	0.176572	0.014818	0.0245527	0.138149
Q8ND30	PPFIBP2	unknown	Cytosol	0.0258268	0.961943	0.000982896	unknown	D7	0.0142693	0.337059	0.116343	0.0733581	0.00684402	0.0234301	0.0787466	0.170926	0.0143442	0.0237677	0.140912
Q8ND56	LSM14A	unknown	Secretory Pathway	0.0137858	0.98566	0.000197687	unknown	D7	0.0123841	0.318905	0.11921	0.0752905	0.00700623	0.023776	0.0810009	0.175141	0.0146979	0.0243537	0.148234
Q8ND71	GIMAP8	unknown	Postsynapse	4.59964e-27	1	0	unknown	D7	0.0125333	0.323545	0.120944	0.076176	0.00710753	0.0241183	0.0818621	0.177689	0.0149117	0.024708	0.136405
Q8ND76	CCNY	unknown	Presynapse	0.565853	0.294484	0.399218	unknown	D7	0.00405385	0.110201	0.0356162	0.0224339	0.0160884	0.0132196	0.0241197	0.618179	0.00439127	0.0072761	0.144421
Q8ND90	PNMA1	unknown	Nucleus	0.187173	0.806333	0.0362492	unknown	D7	0.0101893	0.260885	0.0975216	0.248596	0.00573104	0.0194474	0.0660081	0.144285	0.0120238	0.0199229	0.11539
Q8NDA8	MROH1	unknown	Presynapse	0.405148	0.585278	0.168024	unknown	D7	0.00768945	0.189719	0.070787	0.0445954	0.00415988	0.0141739	0.0479218	0.509146	0.00872751	0.014461	0.088619
Q8NDC4	MORN4	unknown	Postsynapse	3.21593e-07	1	1.03422e-13	unknown	D7	0.0125333	0.323545	0.120944	0.076176	0.00710753	0.0241183	0.0818624	0.177689	0.0149117	0.024708	0.136405
Q8NDH3	NPEPL1	unknown	Secretory Pathway	0.0119467	0.980186	0.000236709	unknown	D7	0.0127362	0.319564	0.118548	0.0749255	0.00710177	0.0282325	0.0802401	0.174168	0.0146163	0.0242184	0.145649
Q8NDH6	ICA1L	unknown	Presynapse	0.0529121	0.923013	0.00407352	unknown	D7	0.0132116	0.30946	0.11165	0.0703238	0.00658437	0.0223651	0.0755702	0.216921	0.0137637	0.0228058	0.137344
Q8NDI1	EHBP1	unknown	Cytosol	0.267978	0.66366	0.0901317	unknown	D7	0.00935476	0.482702	0.0802663	0.0505657	0.0047721	0.0161892	0.0545223	0.165787	0.00989633	0.0163977	0.109546
Q8NDX2	SLC17A8	unknown	Cytoskeleton	0.000569212	0.999051	5.40211e-07	unknown	D7	0.0130906	0.323238	0.120833	0.0761494	0.00710584	0.0240954	0.0817844	0.17752	0.0148976	0.0246845	0.136602
Q8NDY3	ADPRHL1	unknown	Secretory Pathway	0.00418314	0.994612	2.25397e-05	unknown	D7	0.013279	0.321802	0.120306	0.0761409	0.00706924	0.0239919	0.081421	0.176732	0.0148314	0.0245749	0.139853
Q8NDZ4	DIPK2A	unknown	Cytosol	0.652282	0.347272	0.425763	unknown	D7	0.00453	0.76464	0.0420006	0.0264538	0.00246826	0.00844666	0.0284284	0.0617063	0.00517843	0.00858039	0.0475672
Q8NE01	CNNM3	unknown	Secretory Pathway	0.0685373	0.889015	0.00760664	unknown	D7	0.0111543	0.287649	0.107521	0.067763	0.0485592	0.0215682	0.0727908	0.157968	0.0132568	0.0219658	0.189803
Q8NE31	FAM13C	unknown	Cytosol	0.174804	0.808477	0.0334789	unknown	D7	0.0102342	0.436382	0.0977809	0.0616482	0.00581452	0.0211629	0.0661836	0.143671	0.0120558	0.0199758	0.125091
Q8NE35	CPEB3	unknown	Cytoskeleton	0.00275025	0.995011	1.37211e-05	unknown	D7	0.015221	0.321931	0.120341	0.0758208	0.00707207	0.0240784	0.0814661	0.17681	0.0148373	0.0245847	0.137838
Q8NE62	CHDH	unknown	Postsynapse	0.881153	0.11372	0.780948	unknown	D7	0.00142529	0.0367937	0.0188806	0.00866277	0.000808272	0.00274275	0.890462	0.0202068	0.00169577	0.0028098	0.015512
Q8NE71	ABCF1	unknown	Presynapse	0.879772	0.110564	0.782501	unknown	D7	0.00183898	0.0357723	0.0133721	0.0165731	0.000785835	0.00266661	0.00905097	0.899418	0.00164872	0.00273193	0.0161419
Q8NE86	MCU	unknown	Mitochondria	0.762086	0.0429758	0.729335	unknown	D7	0.000538842	0.0139046	0.767284	0.00327372	0.000306747	0.00104782	0.198444	0.00763631	0.000640843	0.00106184	0.0058621
Q8NEB9	PIK3C3	unknown	Presynapse	0.0862357	0.898728	0.00873328	unknown	D7	0.0118582	0.295215	0.108699	0.0684779	0.00638808	0.0218016	0.0735956	0.245929	0.0134016	0.0222058	0.132427
Q8NEC7	GSTCD	unknown	Cytosol	0.245282	0.748049	0.0617989	unknown	D7	0.0106222	0.487309	0.0904768	0.0570241	0.00532845	0.0183422	0.0612369	0.13292	0.0111547	0.0184828	0.107103
Q8NEG7	DENND6B	unknown	Nucleus	0.000131303	0.999713	3.7687e-08	unknown	D7	0.0125862	0.323452	0.12091	0.0762855	0.0071055	0.0241114	0.0819372	0.177638	0.0149075	0.0247009	0.136366
Q8NEL9	DDHD1	unknown	Presynapse	0.0354023	0.953318	0.00165267	unknown	D7	0.0142334	0.30858	0.115442	0.0726269	0.0067759	0.0230301	0.0780579	0.204796	0.0142156	0.0235546	0.138688
Q8NEN9	PDZD8	unknown	Presynapse	0.973963	0.0245086	0.950092	Presynapse	D7	0.000410856	0.00792963	0.00296418	0.00236481	0.000174195	0.000591106	0.00200632	0.978318	0.00036547	0.000605559	0.00427027
Q8NEU8	APPL2	unknown	Cytosol	0.511272	0.476329	0.267738	unknown	D7	0.00633973	0.665386	0.0576094	0.0363532	0.00340273	0.0117299	0.0389933	0.0846496	0.00710289	0.0117691	0.0766643
Q8NEY1	NAV1	unknown	Presynapse	0.223593	0.707156	0.0654778	unknown	D7	0.0100202	0.2288	0.0855272	0.0538684	0.00536964	0.0201259	0.0986576	0.349247	0.0105449	0.0174724	0.120367
Q8NEZ2	VPS37A	unknown	Presynapse	0.445547	0.520228	0.213761	unknown	D7	0.00722366	0.17777	0.0629188	0.0396317	0.00377704	0.013167	0.0436937	0.537986	0.00775751	0.0128538	0.0932207
Q8NEZ3	WDR19	unknown	Cytosol	0.481922	0.516615	0.232954	unknown	D7	0.00710873	0.64907	0.0624821	0.0393537	0.00367188	0.0124977	0.0422912	0.0917967	0.00770363	0.0127645	0.0712601
Q8NEZ5	FBXO22	unknown	Cytosol	0.968517	0.0311804	0.938318	unknown	D7	0.000403861	0.978605	0.00377134	0.00237529	0.000221617	0.000834508	0.00255249	0.00554041	0.000464954	0.000770405	0.00445964
Q8NF37	LPCAT1	Secretory Pathway	Secretory Pathway	1	0	1	Secretory Pathway	D7	0	0	0	0	0	0	0	0	0	0	1
Q8NF50	DOCK8	unknown	Nucleus	0.000318949	0.999673	1.04224e-07	unknown	D7	0.0125292	0.323439	0.120905	0.0764701	0.00710521	0.0241106	0.0818353	0.177631	0.0149069	0.0246999	0.136368
Q8NF91	SYNE1	unknown	Postsynapse	0.643541	0.354969	0.415104	unknown	D7	0.00517237	0.114849	0.0436205	0.0270402	0.00252296	0.00857422	0.6726	0.0630741	0.00529321	0.00877058	0.0484836
Q8NFA0	USP32	unknown	Secretory Pathway	0.120505	0.864641	0.0163114	unknown	D7	0.011046	0.286084	0.104574	0.0658854	0.00777605	0.02377	0.0708771	0.157285	0.0128933	0.0213635	0.238446
Q8NFC6	BOD1L1	unknown	Cytosol	0.000957429	0.998928	1.026e-06	unknown	D7	0.012574	0.324156	0.120815	0.0760944	0.00709992	0.0240932	0.0817744	0.177498	0.0148958	0.0246815	0.136318
Q8NFD5	ARID1B	unknown	Cytoskeleton	0.00526356	0.991218	4.62248e-05	unknown	D7	0.0176868	0.320704	0.119882	0.0760272	0.00704512	0.0267123	0.0813348	0.176128	0.0147808	0.024491	0.135208
Q8NFF2	SLC24A4	unknown	Secretory Pathway	0.0168725	0.981371	0.000314315	unknown	D7	0.0123055	0.317518	0.118691	0.0748951	0.00773159	0.0244403	0.0803371	0.174463	0.0146339	0.0242477	0.150736
Q8NFF5	FLAD1	unknown	Mitochondria	0.957701	0.0383865	0.920938	unknown	D7	0.000481273	0.0124198	0.962344	0.00292413	0.000272869	0.000929735	0.00705089	0.00682084	0.000572409	0.000948452	0.0052361
Q8NFG4	FLCN	unknown	Mitochondria	0.00424769	0.99012	4.19652e-05	unknown	D7	0.0150899	0.320349	0.123997	0.0754238	0.00703732	0.0238854	0.0810666	0.177604	0.0147644	0.0244639	0.136319
Q8NFH3	NUP43	unknown	Cytoskeleton	0.00438236	0.992593	3.24619e-05	unknown	D7	0.0168228	0.321148	0.120049	0.07734	0.00705488	0.0252364	0.0812557	0.176373	0.0148013	0.024525	0.135394
Q8NFH5	NUP35	Nucleus	Nucleus	1	0	1	Nucleus	D7	0	0	0	1	0	0	0	0	0	0	0
Q8NFH8	REPS2	unknown	Presynapse	0.615716	0.369137	0.388432	unknown	D7	0.0049179	0.119473	0.0446451	0.028265	0.00262365	0.00891654	0.0302185	0.681307	0.00550447	0.00912063	0.0650081
Q8NFJ9	BBS1	unknown	Secretory Pathway	0.00876767	0.986261	0.00012046	unknown	D7	0.0133475	0.322244	0.119283	0.0756122	0.00700996	0.0238525	0.0807374	0.17554	0.0147069	0.0243685	0.143298
Q8NFP4	MDGA1	unknown	Plasma Membrane	0.0248764	0.973589	0.000657001	unknown	D7	0.0122025	0.315	0.11775	0.0741642	0.00845024	0.0483577	0.0797001	0.172996	0.0145179	0.0240554	0.132806
Q8NFP7	NUDT10	unknown	Cytoskeleton	0.00359633	0.993773	2.23956e-05	unknown	D7	0.0160516	0.321726	0.121786	0.0757067	0.00720427	0.0241888	0.0813523	0.176582	0.0148189	0.0245541	0.136029
Q8NFP9	NBEA	unknown	Presynapse	0.0243503	0.965281	0.000845407	unknown	D7	0.0134556	0.312685	0.116795	0.0735322	0.00689662	0.0236612	0.0800775	0.19587	0.014394	0.0238502	0.138783
Q8NFQ8	TOR1AIP2	unknown	Presynapse	0.21942	0.598092	0.0881867	unknown	D7	0.00750946	0.196237	0.0723359	0.0456631	0.00425098	0.0169798	0.0489611	0.325694	0.00891858	0.0147776	0.258673
Q8NFT2	STEAP2	unknown	Postsynapse	0.00297902	0.99674	9.71289e-06	unknown	D7	0.0125421	0.32249	0.12055	0.0759278	0.0071069	0.0241392	0.0845742	0.177109	0.0148631	0.0246274	0.13607
Q8NFT8	DNER	unknown	Postsynapse	0.000100648	0.999899	1.013e-08	unknown	D7	0.0125321	0.323512	0.120932	0.0761684	0.00710682	0.0241159	0.0819545	0.177671	0.0149102	0.0247055	0.136391
Q8NFU3	TSTD1	unknown	Cytosol	0.132559	0.854958	0.0192266	unknown	D7	0.011841	0.409176	0.10381	0.0651316	0.00710001	0.020885	0.0699887	0.152169	0.0127489	0.0211243	0.126026
Q8NFV4	ABHD11	unknown	Mitochondria	0.980608	0.0177359	0.963216	Mitochondria	D7	0.000222295	0.00573835	0.982753	0.00135105	0.000126058	0.000428475	0.0031073	0.00315146	0.000264473	0.000438218	0.00241926
Q8NFW8	CMAS	unknown	Nucleus	0.186825	0.741748	0.0482479	unknown	D7	0.0102839	0.239989	0.0897104	0.243328	0.005272	0.0178897	0.0607211	0.194365	0.0110608	0.0204013	0.106979
Q8NFW9	MYRIP	unknown	Presynapse	0.175833	0.751263	0.0437363	unknown	D7	0.0109909	0.243067	0.0908816	0.0572282	0.00540451	0.0214008	0.119722	0.309324	0.0112026	0.0185622	0.112215
Q8NFX7	STXBP6	unknown	Presynapse	0.0435971	0.936618	0.00276329	unknown	D7	0.0128872	0.303049	0.113279	0.0713497	0.00665758	0.0241034	0.0781606	0.210023	0.0139666	0.0231419	0.143382
Q8NFY4	SEMA6D	unknown	Peroxisome	0.105869	0.824122	0.01862	unknown	D7	0.0112728	0.26667	0.0996731	0.0627903	0.111727	0.0212109	0.0675894	0.146692	0.0122891	0.0203624	0.179723
Q8NFZ4	NLGN2	Postsynapse	Postsynapse	1	0	1	Postsynapse	D7	0	0	0	0	0	0	1	0	0	0	0
Q8NFZ8	CADM4	unknown	Presynapse	0.558383	0.398477	0.33588	unknown	D7	0.00531609	0.129349	0.0481935	0.0303582	0.00386332	0.0129407	0.032639	0.629188	0.00594198	0.00984555	0.0923652
Q8NG11	TSPAN14	unknown	Secretory Pathway	0.474032	0.522546	0.226328	unknown	D7	0.00654924	0.169067	0.0631991	0.039806	0.00371402	0.0160236	0.0427767	0.0928506	0.00779207	0.0129111	0.54531
Q8NG27	PJA1	unknown	Plasma Membrane	3.97244e-09	1	2.01762e-17	unknown	D7	0.0125333	0.323545	0.120944	0.076176	0.00710753	0.0241183	0.0818621	0.177689	0.0149117	0.024708	0.136405
Q8NHG7	SVIP	unknown	Secretory Pathway	0.200177	0.679207	0.0642152	unknown	D7	0.00852368	0.220002	0.0821464	0.0517396	0.00491155	0.0453802	0.0556016	0.211962	0.0101282	0.0167818	0.292824
Q8NHG8	ZNRF2	unknown	Secretory Pathway	0.111551	0.848927	0.0168523	unknown	D7	0.0108136	0.274669	0.102673	0.0646789	0.0400103	0.0258156	0.0695064	0.15085	0.012659	0.0209753	0.227349
Q8NHH9	ATL2	unknown	Presynapse	0.536096	0.45432	0.292537	unknown	D7	0.0060664	0.147011	0.0549476	0.0346343	0.0032291	0.0109819	0.0371922	0.616824	0.0067747	0.0112253	0.0711138
Q8NHL6	LILRB1	unknown	Secretory Pathway	0.985576	0.00977363	0.975944	Secretory Pathway	D7	0.000122496	0.00316221	0.00118207	0.000744516	6.94664e-05	0.00488576	0.000800089	0.00173666	0.000145742	0.000241487	0.98691
Q8NHP6	MOSPD2	unknown	Secretory Pathway	0.00721429	0.990361	6.95406e-05	unknown	D7	0.0125884	0.320526	0.119779	0.0757225	0.00704042	0.0256775	0.0810737	0.176051	0.014768	0.0244698	0.142304
Q8NHP8	PLBD2	Secretory Pathway	Secretory Pathway	1	0	1	Secretory Pathway	D7	0	0	0	0	0	0	0	0	0	0	1
Q8NHQ8	RASSF8	unknown	Postsynapse	1.40095e-32	1	0	unknown	D7	0.0125333	0.323545	0.120944	0.076176	0.00710753	0.0241183	0.0818621	0.177689	0.0149117	0.024708	0.136405
Q8NHS3	MFSD8	unknown	Cytosol	0.286415	0.708895	0.0833768	unknown	D7	0.00888494	0.515774	0.0857369	0.0540009	0.0050387	0.0201279	0.0580316	0.125963	0.0105708	0.0175154	0.0983564
Q8NHZ8	CDC26	unknown	Nucleus	0.00291496	0.996856	9.16487e-06	unknown	D7	0.0124972	0.322528	0.120564	0.0788515	0.00708519	0.0240772	0.0816047	0.17713	0.0148649	0.0246303	0.136167
Q8NI08	NCOA7	unknown	Cytosol	0.83059	0.167067	0.691826	unknown	D7	0.00251028	0.884644	0.0202202	0.0127312	0.00123584	0.00410634	0.0136765	0.029686	0.00249126	0.0041279	0.0245704
Q8NI22	MCFD2	unknown	Secretory Pathway	0.22808	0.754948	0.0558916	unknown	D7	0.009462	0.24426	0.0913068	0.0578935	0.00536582	0.0347853	0.0618016	0.134155	0.0112576	0.0186532	0.331059
Q8NI27	THOC2	unknown	Nucleus	0.998419	0.00158146	0.99684	Nucleus	D7	1.9821e-05	0.000511674	0.000191269	0.998539	1.12403e-05	3.81422e-05	0.000129462	0.000281008	2.35823e-05	3.90747e-05	0.000215719
Q8NI29	FBXO27	unknown	Cytosol	0.0347774	0.939654	0.00209866	unknown	D7	0.0121554	0.338798	0.113646	0.0716845	0.00671767	0.0235723	0.0769221	0.166966	0.0140119	0.023217	0.152309
Q8NI37	PPTC7	unknown	Mitochondria	0.173398	0.792239	0.0360255	unknown	D7	0.0099294	0.256325	0.269215	0.0603496	0.00563101	0.019127	0.0991976	0.140772	0.0118137	0.0195746	0.108065
Q8NI60	COQ8A	unknown	Mitochondria	0.726073	0.0127835	0.716791	unknown	D7	0.00016022	0.00413604	0.727619	0.000973796	9.08592e-05	0.000308505	0.26219	0.00227148	0.000190624	0.000315855	0.00174373
Q8TAB3	PCDH19	unknown	Presynapse	0.337958	0.567079	0.146309	unknown	D7	0.00806749	0.198437	0.0685855	0.0432012	0.0224316	0.0154206	0.046557	0.438722	0.00845613	0.0140114	0.13611
Q8TAC9	SCAMP5	unknown	Presynapse	0.910035	0.0775294	0.839481	unknown	D7	0.000974343	0.0250842	0.00937675	0.00593941	0.000551042	0.00187096	0.00634671	0.923811	0.0011561	0.00191559	0.0229735
Q8TAD7	OCC1	unknown	Cytosol	0.999916	8.38643e-05	0.999832	Cytosol	D7	1.0511e-06	0.999943	1.01429e-05	6.38845e-06	5.96068e-07	2.03261e-06	6.8653e-06	1.49017e-05	1.25056e-06	2.07212e-06	1.14395e-05
Q8TAE6	PPP1R14C	unknown	Postsynapse	1.29918e-52	1	-2.88476e-68	unknown	D7	0.0125333	0.323545	0.120944	0.076176	0.00710753	0.0241183	0.0818621	0.177689	0.0149117	0.024708	0.136405
Q8TAE8	GADD45GIP1	unknown	Cytoskeleton	0.00442159	0.994943	2.23614e-05	unknown	D7	0.0168915	0.321909	0.120678	0.0757918	0.00707159	0.0239993	0.0816738	0.17679	0.0148363	0.024583	0.135775
Q8TAF3	WDR48	unknown	Presynapse	0.416055	0.552845	0.186041	unknown	D7	0.00719457	0.186357	0.0668635	0.0421283	0.00392948	0.013522	0.0452914	0.514289	0.00824387	0.0136597	0.0985211
Q8TAG5	VSTM2A	unknown	Nucleus	2.46992e-05	0.999955	1.10361e-09	unknown	D7	0.012536	0.323531	0.120948	0.0761973	0.00710833	0.0241176	0.0818584	0.177681	0.0149111	0.0247069	0.136405
Q8TAG9	EXOC6	unknown	Secretory Pathway	0.00217076	0.996096	8.47487e-06	unknown	D7	0.0127376	0.322282	0.120472	0.0760431	0.00707978	0.0240253	0.082857	0.176995	0.0148535	0.0246115	0.138043
Q8TAM2	TTC8	unknown	Cytosol	0.764717	0.234209	0.585613	unknown	D7	0.00340535	0.840494	0.028328	0.0178412	0.00166468	0.00569717	0.0191728	0.0416163	0.00349247	0.00578683	0.0325015
Q8TAM6	ERMN	unknown	Cytoskeleton	0.00578491	0.99287	4.12466e-05	unknown	D7	0.0182289	0.321238	0.120082	0.075808	0.00705686	0.025076	0.0813059	0.176422	0.0148054	0.0245318	0.135445
Q8TAQ2	SMARCC2	unknown	Nucleus	0.94759	0.0524035	0.897933	unknown	D7	0.000663577	0.0169549	0.00633792	0.951582	0.00037246	0.00126388	0.00428986	0.00931152	0.000781428	0.00129479	0.00714809
Q8TAT6	NPLOC4	unknown	Cytosol	0.88886	0.109512	0.791519	unknown	D7	0.00154669	0.924292	0.0132485	0.0083457	0.000781441	0.00275708	0.00896486	0.019459	0.00163301	0.00270581	0.016266
Q8TB22	SPATA20	unknown	Mitochondria	0.969265	0.0307278	0.939482	unknown	D7	0.000385123	0.00994183	0.972982	0.00234072	0.000218441	0.000742914	0.00252027	0.00545999	0.000458205	0.000759222	0.00419142
Q8TB36	GDAP1	unknown	Mitochondria	0.791315	0.00473678	0.787567	unknown	D7	5.93676e-05	0.00153256	0.791888	0.000360829	3.36668e-05	0.000114263	0.204336	0.000841673	7.06336e-05	0.000117036	0.00064612
Q8TB37	NUBPL	unknown	Mitochondria	0.705947	0.127338	0.616053	unknown	D7	0.0015997	0.0411996	0.721348	0.0097001	0.000918477	0.00310926	0.177084	0.0226265	0.00189883	0.00314626	0.0173697
Q8TB40	ABHD4	unknown	Secretory Pathway	0.0137656	0.984115	0.000218663	unknown	D7	0.0126911	0.318406	0.119023	0.0767245	0.00699463	0.0237352	0.0805617	0.17487	0.0146749	0.0243155	0.148004
Q8TB45	DEPTOR	unknown	Secretory Pathway	0.00300413	0.993206	2.04102e-05	unknown	D7	0.0135396	0.323145	0.120135	0.0757251	0.00782426	0.024011	0.0813059	0.176482	0.0148104	0.0245401	0.138482
Q8TB52	FBXO30	unknown	Plasma Membrane	0.000381794	0.999279	2.75218e-07	unknown	D7	0.0125905	0.323313	0.121051	0.0761287	0.0071113	0.0244827	0.0818031	0.177561	0.014901	0.0246902	0.136368
Q8TB61	SLC35B2	unknown	Secretory Pathway	0.179846	0.819127	0.0325292	unknown	D7	0.0102664	0.265025	0.0990689	0.0625244	0.00582197	0.0197592	0.0670555	0.146447	0.0122146	0.020239	0.291579
Q8TB68	PRR7	unknown	Postsynapse	0.432292	0.567708	0.186876	unknown	D7	0.00711527	0.183679	0.0686612	0.0432457	0.004035	0.0136921	0.478766	0.100875	0.00846551	0.0140269	0.0774381
Q8TB72	PUM2	unknown	Secretory Pathway	0.0012693	0.998156	2.34018e-06	unknown	D7	0.0127725	0.322949	0.120734	0.0762979	0.00709459	0.0241106	0.0817112	0.177361	0.0148842	0.0246624	0.137423
Q8TB92	HMGCLL1	unknown	Secretory Pathway	0.00856708	0.984308	0.000134435	unknown	D7	0.013401	0.318473	0.119058	0.0752149	0.006996	0.0237541	0.080578	0.180696	0.0146777	0.0243203	0.142831
Q8TB96	ITFG1	unknown	Presynapse	0.417388	0.450247	0.22946	unknown	D7	0.00565319	0.145716	0.0544549	0.0343014	0.00320277	0.0211399	0.0368583	0.497392	0.00671397	0.0111247	0.183443
Q8TBA6	GOLGA5	Secretory Pathway	Secretory Pathway	1	0	1	Secretory Pathway	D7	0	0	0	0	0	0	0	0	0	0	1
Q8TBB6	SLC7A14	unknown	Presynapse	0.529325	0.451529	0.290319	unknown	D7	0.00567416	0.14609	0.0546099	0.0344174	0.00320926	0.0109777	0.0369631	0.609556	0.00673308	0.0111564	0.0806126
Q8TBC4	UBA3	unknown	Cytosol	0.97172	0.0279456	0.944565	unknown	D7	0.00043708	0.980762	0.0033799	0.00212913	0.000198626	0.000685661	0.00228768	0.00496561	0.000416717	0.000690478	0.00404721
Q8TBC5	ZSCAN18	unknown	Nucleus	0.000634657	0.999365	4.02791e-07	unknown	D7	0.0125254	0.32334	0.120868	0.0767623	0.00710302	0.024103	0.0818101	0.177576	0.0149023	0.0246923	0.136318
Q8TBE3	FNDC9	unknown	Postsynapse	0.898694	0.101306	0.807651	unknown	D7	0.0012697	0.0327771	0.0122524	0.0077171	0.000720037	0.00244333	0.906987	0.018001	0.00151065	0.00250307	0.0138186
Q8TBF2	PRXL2B	unknown	Cytosol	0.217401	0.77865	0.0481217	unknown	D7	0.0098747	0.469329	0.095336	0.0593163	0.00554282	0.0194225	0.0637419	0.138357	0.011611	0.0192389	0.10823
Q8TBF8	FAM81A	unknown	Postsynapse	0.823178	0.176819	0.677624	unknown	D7	0.00221619	0.0572091	0.0213876	0.0134694	0.00125675	0.00426458	0.837653	0.0314188	0.00263669	0.00436885	0.024119
Q8TBG4	ETNPPL	unknown	Secretory Pathway	1.15479e-05	0.999988	1.35176e-10	unknown	D7	0.0125333	0.323541	0.120943	0.0761752	0.00710745	0.024118	0.0818611	0.177687	0.0149116	0.0247077	0.136415
Q8TBG9	SYNPR	Presynapse	Presynapse	1	0	1	Presynapse	D7	0	0	0	0	0	0	0	1	0	0	0
Q8TBM8	DNAJB14	unknown	Plasma Membrane	0.00791832	0.985976	0.000111043	unknown	D7	0.013441	0.319008	0.119248	0.0751702	0.00701791	0.0316984	0.080952	0.175205	0.0147026	0.0243615	0.139195
Q8TBP5	FAM174A	unknown	Cytosol	0.993757	0.00623726	0.987559	Cytosol	D7	7.82411e-05	0.995775	0.000754362	0.00047513	4.43315e-05	0.000155361	0.000510595	0.00110829	9.30083e-05	0.00015411	0.000851417
Q8TBP6	SLC25A40	unknown	Postsynapse	0.524709	0.106935	0.468599	unknown	D7	0.00134074	0.0345984	0.381288	0.0081459	0.000760045	0.00257955	0.533463	0.0190012	0.00159459	0.00264215	0.0145865
Q8TBQ9	TMEM167A	unknown	Secretory Pathway	0.204658	0.788455	0.0432945	unknown	D7	0.00988196	0.255101	0.0953593	0.066179	0.00560397	0.0197437	0.0645446	0.140141	0.0117572	0.0194814	0.312207
Q8TBX8	PIP4K2C	unknown	Presynapse	0.207468	0.722406	0.0575919	unknown	D7	0.00958202	0.282641	0.0873719	0.0550349	0.00536474	0.0186618	0.0591918	0.335832	0.0107723	0.0178492	0.117699
Q8TBZ3	WDR20	unknown	Secretory Pathway	0.00272171	0.994545	1.48462e-05	unknown	D7	0.0144349	0.321782	0.120285	0.0764697	0.00706877	0.0239998	0.0814199	0.176754	0.0148304	0.0245732	0.138382
Q8TC05	MDM1	unknown	Cytoskeleton	5.76035e-16	1	3.83716e-31	unknown	D7	0.0125333	0.323545	0.120944	0.076176	0.00710753	0.0241183	0.0818621	0.177689	0.0149117	0.024708	0.136405
Q8TC07	TBC1D15	unknown	Cytosol	0.107152	0.879175	0.0129467	unknown	D7	0.0113341	0.391605	0.10634	0.0669814	0.00626769	0.0215947	0.0719781	0.160392	0.01311	0.0217226	0.128675
Q8TC12	RDH11	Secretory Pathway	Secretory Pathway	1	0	1	Secretory Pathway	D7	0	0	0	0	0	0	0	0	0	0	1
Q8TC26	TMEM163	Presynapse	Presynapse	1	0	1	Presynapse	D7	0	0	0	0	0	0	0	1	0	0	0
Q8TC76	FAM110B	unknown	Secretory Pathway	0.00229204	0.993453	1.50053e-05	unknown	D7	0.0140348	0.321427	0.120175	0.0756773	0.00709742	0.0241554	0.0833553	0.176914	0.0148141	0.0245462	0.137804
Q8TCA0	LRRC20	unknown	Cytosol	0.42952	0.569079	0.185089	unknown	D7	0.00822438	0.613642	0.0688298	0.0433502	0.00404475	0.0138671	0.046586	0.101119	0.00848595	0.0140608	0.0777896
Q8TCC3	MRPL30	unknown	Mitochondria	0.00549362	0.994372	3.09193e-05	unknown	D7	0.0125611	0.321724	0.125757	0.0757476	0.00706754	0.0240053	0.0814015	0.176689	0.0148278	0.0245689	0.13565
Q8TCC7	SLC22A8	unknown	Cytosol	0.916858	0.082982	0.840775	unknown	D7	0.00104109	0.943706	0.0100362	0.00632124	0.000589797	0.00215948	0.00679308	0.014745	0.00123741	0.00205032	0.0113202
Q8TCD1	C18orf32	unknown	Secretory Pathway	0.0115852	0.987476	0.000145089	unknown	D7	0.0124111	0.319493	0.11943	0.0759593	0.00701859	0.0239809	0.0808369	0.175464	0.014725	0.0243986	0.146282
Q8TCD5	NT5C	unknown	Cytosol	0.261276	0.73358	0.0696091	unknown	D7	0.00929971	0.498622	0.0887226	0.0558843	0.00521394	0.0196256	0.0600524	0.130349	0.0109389	0.0181253	0.103166
Q8TCE6	DENND10	unknown	Secretory Pathway	0.101221	0.885397	0.0116002	unknown	D7	0.0110975	0.292512	0.107084	0.0678527	0.0063046	0.028263	0.0724804	0.157334	0.0132028	0.0218764	0.221993
Q8TCF1	ZFAND1	unknown	Nucleus	5.9832e-07	0.999999	4.3467e-13	unknown	D7	0.0125334	0.323545	0.120944	0.0761766	0.00710753	0.0241183	0.081862	0.177689	0.0149117	0.024708	0.136405
Q8TCG5	CPT1C	unknown	Secretory Pathway	0.0946167	0.878042	0.0115393	unknown	D7	0.0114616	0.284087	0.106194	0.0668908	0.010713	0.0375453	0.0732083	0.160726	0.0130931	0.0216946	0.214386
Q8TCJ2	STT3B	Secretory Pathway	Secretory Pathway	1	0	1	Secretory Pathway	D7	0	0	0	0	0	0	0	0	0	0	1
Q8TCQ1	MARCHF1	unknown	Nucleus	8.70683e-09	1	7.62836e-17	unknown	D7	0.0125333	0.323545	0.120944	0.076176	0.00710753	0.0241183	0.0818621	0.177689	0.0149117	0.024708	0.136405
Q8TCS8	PNPT1	Mitochondria	Mitochondria	1	0	1	Mitochondria	D7	0	0	1	0	0	0	0	0	0	0	0
Q8TCT0	CERK	unknown	Plasma Membrane	0.000228919	0.99963	8.46406e-08	unknown	D7	0.0125288	0.323432	0.1209	0.0761496	0.00710523	0.0243383	0.0818318	0.177623	0.0149062	0.0246988	0.136486
Q8TCT7	SPPL2B	unknown	Secretory Pathway	0.000354924	0.999334	2.36441e-07	unknown	D7	0.012525	0.32333	0.120864	0.0761287	0.00710369	0.024409	0.0818075	0.17757	0.0149018	0.0246915	0.136669
Q8TCT8	SPPL2A	unknown	Secretory Pathway	0.424147	0.536579	0.196559	unknown	D7	0.00672512	0.173607	0.0648962	0.0408772	0.00381386	0.0522128	0.0439254	0.095344	0.00800132	0.0132578	0.497339
Q8TCT9	HM13	Secretory Pathway	Secretory Pathway	1	0	1	Secretory Pathway	D7	0	0	0	0	0	0	0	0	0	0	1
Q8TCU6	PREX1	unknown	Presynapse	0.769499	0.214505	0.604438	unknown	D7	0.00272587	0.0694676	0.0259432	0.0163618	0.0015246	0.00522876	0.0175599	0.807614	0.00319864	0.00529998	0.045076
Q8TCY9	URGCP	unknown	Secretory Pathway	1.04017e-32	1	0	unknown	D7	0.0125333	0.323545	0.120944	0.076176	0.00710753	0.0241183	0.0818621	0.177689	0.0149117	0.024708	0.136405
Q8TCZ2	CD99L2	unknown	Presynapse	0.755315	0.174506	0.623509	unknown	D7	0.00221665	0.0751235	0.0211055	0.0132936	0.0012416	0.00665599	0.0142869	0.786323	0.00260218	0.00431168	0.0728393
Q8TD08	MAPK15	unknown	Cytosol	0.759272	0.238589	0.578118	unknown	D7	0.00343149	0.836466	0.0288575	0.0181851	0.00169758	0.00590248	0.0195314	0.0423945	0.00355777	0.00589505	0.0340809
Q8TD16	BICD2	unknown	Nucleus	1.96579e-05	0.999966	6.7738e-10	unknown	D7	0.0125377	0.323534	0.12094	0.0761931	0.007108	0.0241265	0.0818593	0.177683	0.0149112	0.0247071	0.1364
Q8TD19	NEK9	unknown	Presynapse	0.771552	0.200475	0.616875	unknown	D7	0.0105856	0.0648628	0.0242464	0.0336465	0.00142489	0.00483512	0.0164113	0.807175	0.00374311	0.00495334	0.0281163
Q8TD20	SLC2A12	unknown	Secretory Pathway	0.951923	0.0389623	0.914834	unknown	D7	0.000488327	0.0126061	0.00471227	0.00296799	0.000276926	0.0100547	0.00318953	0.00692321	0.000580995	0.00096268	0.957237
Q8TD22	SFXN5	unknown	Postsynapse	0.933208	0.0285651	0.906551	unknown	D7	0.000358015	0.00924209	0.0416815	0.00217597	0.000203027	0.000688943	0.935547	0.00507569	0.000425955	0.000705786	0.00389641
Q8TD30	GPT2	unknown	Mitochondria	0.0244521	0.974492	0.000623731	unknown	D7	0.0131005	0.315292	0.142311	0.0742329	0.00696667	0.0236288	0.0797739	0.173156	0.0145314	0.0240777	0.132928
Q8TD43	TRPM4	unknown	Secretory Pathway	0.953173	0.0309409	0.923681	unknown	D7	0.000387792	0.0100108	0.00374213	0.00235695	0.000219913	0.016632	0.00253289	0.00549785	0.000461382	0.000764487	0.957394
Q8TD55	PLEKHO2	unknown	Secretory Pathway	0.0556126	0.932451	0.00375655	unknown	D7	0.0118001	0.308456	0.112775	0.0710975	0.00662904	0.027476	0.0763329	0.165686	0.0139045	0.023039	0.182803
Q8TDB4	MGARP	unknown	Cytosol	0.946381	0.0530569	0.896169	unknown	D7	0.000778205	0.963547	0.00641746	0.00404278	0.00037739	0.00131473	0.00434335	0.00942761	0.00079117	0.00131093	0.00764892
Q8TDB6	DTX3L	unknown	Secretory Pathway	0.00733052	0.989449	7.73443e-05	unknown	D7	0.0124011	0.320131	0.119668	0.0753783	0.00703254	0.0270782	0.0809984	0.175814	0.0147544	0.0244473	0.142296
Q8TDC3	BRSK1	unknown	Presynapse	0.215142	0.759466	0.051749	unknown	D7	0.0103399	0.245783	0.0918532	0.0578534	0.00540274	0.0199556	0.0647502	0.35009	0.0113249	0.0187649	0.123882
Q8TDF5	NETO1	unknown	Plasma Membrane	1.32236e-06	0.999998	2.08855e-12	unknown	D7	0.0125333	0.323545	0.120944	0.0761759	0.00710752	0.0241196	0.0818622	0.177688	0.0149117	0.0247079	0.136405
Q8TDH9	BLOC1S5	unknown	Secretory Pathway	4.62116e-05	0.999953	2.17246e-09	unknown	D7	0.0125327	0.32353	0.120939	0.0761732	0.0071072	0.0241172	0.0818582	0.17768	0.014911	0.0247068	0.136445
Q8TDJ6	DMXL2	Presynapse	Presynapse	1	0	1	Presynapse	D7	0	0	0	0	0	0	0	1	0	0	0
Q8TDM6	DLG5	unknown	Secretory Pathway	4.63575e-05	0.999949	2.3854e-09	unknown	D7	0.0125328	0.323528	0.120938	0.076177	0.00710721	0.0241171	0.081858	0.17768	0.014911	0.0247067	0.136444
Q8TDN4	CABLES1	unknown	Secretory Pathway	0.0244924	0.957703	0.00103597	unknown	D7	0.0130893	0.312306	0.115829	0.0730151	0.00684694	0.0233976	0.07857	0.183875	0.014281	0.0236629	0.155128
Q8TDN6	BRIX1	unknown	Nucleus	0.968573	0.0314273	0.938133	unknown	D7	0.000393888	0.0101681	0.00380096	0.970967	0.000223371	0.000757973	0.0025727	0.00558428	0.000468635	0.000776505	0.00428683
Q8TDQ7	GNPDA2	unknown	Cytosol	0.975901	0.0239451	0.952533	Cytosol	D7	0.000367286	0.983649	0.00289603	0.00182421	0.000170191	0.000581216	0.0019602	0.00425477	0.000357063	0.000591635	0.00334872
Q8TDW0	LRRC8C	unknown	Cytosol	0.0320366	0.944769	0.0017694	unknown	D7	0.0125673	0.337712	0.114265	0.0721674	0.00675478	0.0238668	0.0773408	0.167886	0.0140882	0.0233433	0.150009
Q8TDW7	FAT3	unknown	Secretory Pathway	0.00456436	0.994764	2.38981e-05	unknown	D7	0.0126826	0.321875	0.120444	0.0757903	0.00707065	0.0241815	0.0814351	0.176853	0.0148337	0.0245786	0.140255
Q8TDX7	NEK7	unknown	Secretory Pathway	0.043994	0.928872	0.0031292	unknown	D7	0.0122161	0.30378	0.112342	0.0709558	0.00660215	0.0224475	0.0760459	0.188112	0.0138511	0.0229506	0.170697
Q8TDY2	RB1CC1	unknown	Presynapse	0.269039	0.710383	0.0779182	unknown	D7	0.0101648	0.230045	0.0859584	0.0541142	0.00505241	0.0174172	0.0678836	0.395266	0.010593	0.0175521	0.105954
Q8TDY4	ASAP3	unknown	Cytosol	0.0143352	0.980728	0.000276264	unknown	D7	0.0130867	0.331645	0.118617	0.074833	0.00699213	0.023841	0.0802845	0.174265	0.0146244	0.0242318	0.137579
Q8TDZ2	MICAL1	unknown	Presynapse	0.126814	0.761808	0.030206	unknown	D7	0.00975305	0.330204	0.0921365	0.0580435	0.00542669	0.0195007	0.0623859	0.262178	0.0113599	0.0188227	0.130189
Q8TE02	ELP5	unknown	Nucleus	1.42622e-13	1	2.03629e-26	unknown	D7	0.0125333	0.323545	0.120944	0.076176	0.00710753	0.0241183	0.0818621	0.177689	0.0149117	0.024708	0.136405
Q8TE04	PANK1	unknown	Nucleus	1.20468e-26	1	0	unknown	D7	0.0125333	0.323545	0.120944	0.076176	0.00710753	0.0241183	0.0818621	0.177689	0.0149117	0.024708	0.136405
Q8TE49	OTUD7A	unknown	Peroxisome	2.0835e-13	1	4.37648e-26	unknown	D7	0.0125333	0.323545	0.120944	0.076176	0.00710753	0.0241183	0.0818621	0.177689	0.0149117	0.024708	0.136405
Q8TE77	SSH3	unknown	Cytosol	0.0265836	0.958179	0.00111176	unknown	D7	0.0131367	0.336598	0.115887	0.073064	0.00681961	0.0232206	0.0784405	0.17162	0.0142881	0.0236747	0.143251
Q8TEA7	TBCK	unknown	Presynapse	0.163747	0.808679	0.0313282	unknown	D7	0.0107757	0.274377	0.0978054	0.0616542	0.00574786	0.0196589	0.0662169	0.30744	0.0120588	0.0199808	0.124285
Q8TEA8	DTD1	unknown	Cytosol	0.0958506	0.892383	0.0103152	unknown	D7	0.0138984	0.384577	0.107935	0.0680795	0.00641547	0.0215476	0.0730523	0.158568	0.013307	0.022049	0.130571
Q8TEB1	DCAF11	unknown	Presynapse	0.104625	0.849143	0.0157834	unknown	D7	0.010933	0.276029	0.102699	0.0647309	0.00603542	0.0207079	0.0695667	0.255508	0.0126622	0.0209806	0.160147
Q8TED1	GPX8	unknown	Secretory Pathway	0.977126	0.022161	0.955472	Secretory Pathway	D7	0.000277751	0.00717008	0.00268025	0.00168814	0.00015751	0.00124773	0.00181414	0.00393776	0.000330459	0.000547553	0.980149
Q8TEH3	DENND1A	unknown	Presynapse	0.988157	0.00888754	0.979375	Presynapse	D7	0.00011139	0.00287552	0.0010749	0.000969743	6.31685e-05	0.000214352	0.000727552	0.989737	0.000132529	0.000354074	0.00374015
Q8TEJ3	SH3RF3	unknown	Plasma Membrane	2.82321e-05	0.999908	2.60078e-09	unknown	D7	0.0125361	0.323515	0.120954	0.0761712	0.00710697	0.0241443	0.0818722	0.177672	0.0149104	0.0247057	0.136411
Q8TEQ0	SNX29	unknown	Secretory Pathway	0.00274068	0.997255	7.52337e-06	unknown	D7	0.0124993	0.322657	0.120612	0.0759703	0.00708802	0.0240521	0.0816374	0.177202	0.0148708	0.0246402	0.138771
Q8TEQ6	GEMIN5	unknown	Secretory Pathway	0.00955515	0.988827	0.000106762	unknown	D7	0.0133587	0.320271	0.119615	0.0754884	0.00702814	0.0239001	0.0809474	0.175778	0.0147451	0.0244319	0.144436
Q8TEQ8	PIGO	unknown	Peroxisome	2.23135e-49	1	0	unknown	D7	0.0125333	0.323545	0.120944	0.076176	0.00710753	0.0241183	0.0818621	0.177689	0.0149117	0.024708	0.136405
Q8TER5	ARHGEF40	unknown	Secretory Pathway	0.00474204	0.994481	2.61692e-05	unknown	D7	0.0125686	0.32176	0.120277	0.0764003	0.00706873	0.0240121	0.0814103	0.176708	0.0148294	0.0245716	0.140394
Q8TEU7	RAPGEF6	unknown	Secretory Pathway	2.35979e-05	0.999964	8.44144e-10	unknown	D7	0.0125332	0.323533	0.12094	0.0761851	0.00710728	0.0241174	0.0818592	0.177682	0.0149112	0.0247071	0.136423
Q8TEV9	SMCR8	unknown	Presynapse	0.0340763	0.944527	0.00189033	unknown	D7	0.0120485	0.305893	0.114235	0.0719711	0.00672186	0.0234373	0.0773821	0.201908	0.0140845	0.0233373	0.148981
Q8TEW0	PARD3	unknown	Cytosol	0.204848	0.783019	0.0444482	unknown	D7	0.0108709	0.45819	0.0947019	0.0596888	0.00556967	0.0189366	0.0640995	0.139134	0.0116762	0.0193468	0.117786
Q8TEX9	IPO4	unknown	Cytosol	0.0732863	0.916062	0.0061515	unknown	D7	0.0132758	0.369674	0.110796	0.0698257	0.00652032	0.0223419	0.0749908	0.162774	0.0136601	0.0226341	0.133508
Q8TF05	PPP4R1	unknown	Cytosol	0.981294	0.0185407	0.9631	Cytosol	D7	0.000252307	0.987293	0.00224249	0.00141243	0.000131787	0.000477316	0.00151778	0.00329448	0.000276474	0.000458104	0.0026439
Q8TF21	ANKRD24	unknown	Postsynapse	0.994273	0.00572607	0.98858	Postsynapse	D7	7.23718e-05	0.00185264	0.000692549	0.000436189	4.06982e-05	0.000138103	0.994742	0.00101746	8.53857e-05	0.00014148	0.000781063
Q8TF39	ZNF483	unknown	Nucleus	0.993488	0.00651222	0.987018	Nucleus	D7	8.16197e-05	0.002107	0.000787617	0.993984	4.62858e-05	0.000157064	0.000533104	0.00115715	9.71085e-05	0.000160904	0.000888297
Q8TF42	UBASH3B	unknown	Postsynapse	5.3335e-05	0.999947	2.84462e-09	unknown	D7	0.0125327	0.323528	0.120938	0.076172	0.00710715	0.024117	0.081911	0.177679	0.0149109	0.0247067	0.136397
Q8TF44	C2CD4C	unknown	Postsynapse	0.0482198	0.94598	0.00260482	unknown	D7	0.013189	0.306067	0.114413	0.072061	0.00672553	0.0232901	0.12566	0.168866	0.0141062	0.0233733	0.132249
Q8TF61	FBXO41	unknown	Postsynapse	0.0934568	0.89771	0.0095597	unknown	D7	0.0128734	0.29045	0.108591	0.068384	0.00643508	0.023091	0.166945	0.163336	0.0133864	0.0221806	0.124327
Q8TF65	GIPC2	unknown	Secretory Pathway	0.011319	0.987454	0.000142014	unknown	D7	0.0127396	0.319486	0.119436	0.0752776	0.00701838	0.0239235	0.0808477	0.176136	0.0147246	0.024398	0.146012
Q8TF71	SLC16A10	unknown	Cytosol	0.00274535	0.994396	1.53841e-05	unknown	D7	0.0150418	0.324477	0.120278	0.0757492	0.00706771	0.0241238	0.0814034	0.176693	0.0148282	0.0245695	0.135768
Q8TF74	WIPF2	unknown	Cytosol	0.113059	0.854067	0.016499	unknown	D7	0.0123379	0.389389	0.103298	0.0650941	0.00620776	0.0207295	0.069917	0.168542	0.0127356	0.0211023	0.130647
Q8WTR2	DUSP19	unknown	Secretory Pathway	0.0435699	0.953003	0.00204765	unknown	D7	0.0120098	0.308339	0.11526	0.0726544	0.00773859	0.0251235	0.0782142	0.169338	0.0142109	0.0235468	0.173564
Q8WTR4	GDPD5	unknown	Secretory Pathway	0.00904969	0.986163	0.000125221	unknown	D7	0.0123599	0.319918	0.119271	0.0751333	0.00701002	0.0277096	0.0807294	0.17523	0.0147054	0.0243661	0.143567
Q8WTS1	ABHD5	unknown	Secretory Pathway	0.0135694	0.985765	0.000193155	unknown	D7	0.0124411	0.318953	0.119414	0.0750943	0.00700756	0.0241451	0.0806968	0.175159	0.0146995	0.0243563	0.148033
Q8WTS6	SETD7	unknown	Cytosol	0.959827	0.0399245	0.921507	unknown	D7	0.000621978	0.972745	0.00482867	0.00304135	0.000283765	0.00100167	0.0032683	0.00709413	0.000595343	0.000986454	0.00553382
Q8WTV0	SCARB1	unknown	Cytosol	0.999921	7.89653e-05	0.999842	Cytosol	D7	9.89708e-07	0.999947	9.55041e-06	6.01526e-06	5.61248e-07	1.90888e-06	6.46426e-06	1.40312e-05	1.17751e-06	1.95107e-06	1.07712e-05
Q8WTW3	COG1	unknown	Nucleus	0.0100323	0.982055	0.000180031	unknown	D7	0.0182229	0.317739	0.118774	0.0848413	0.00697999	0.0236855	0.0803931	0.17523	0.0153423	0.0242646	0.134527
Q8WTW4	NPRL2	unknown	Cytoskeleton	5.38989e-18	1	0	unknown	D7	0.0125333	0.323545	0.120944	0.076176	0.00710753	0.0241183	0.0818621	0.177689	0.0149117	0.024708	0.136405
Q8WU20	FRS2	unknown	Nucleus	7.01558e-18	1	0	unknown	D7	0.0125333	0.323545	0.120944	0.076176	0.00710753	0.0241183	0.0818621	0.177689	0.0149117	0.024708	0.136405
Q8WU76	SCFD2	unknown	Presynapse	0.0769536	0.884485	0.0088893	unknown	D7	0.0111195	0.28634	0.106974	0.0674112	0.00628651	0.025005	0.0724065	0.234117	0.0131892	0.0218538	0.155298
Q8WU79	SMAP2	unknown	Presynapse	0.598678	0.345991	0.391541	unknown	D7	0.00434242	0.111944	0.0418458	0.027141	0.00245915	0.00837912	0.0283236	0.660157	0.00515933	0.00854875	0.1017
Q8WU90	ZC3H15	unknown	Secretory Pathway	0.00707488	0.987768	8.65375e-05	unknown	D7	0.0145741	0.319588	0.119465	0.0781965	0.0070206	0.0238315	0.0808608	0.175517	0.0147293	0.0244058	0.141811
Q8WUA2	PPIL4	unknown	Nucleus	7.05173e-06	0.99999	7.01761e-11	unknown	D7	0.012536	0.323542	0.120943	0.0761823	0.00710746	0.0241181	0.0818613	0.177687	0.0149116	0.0247077	0.136404
Q8WUA7	TBC1D22A	unknown	Cytoskeleton	0.00153495	0.996052	6.05949e-06	unknown	D7	0.0140188	0.322268	0.120467	0.0762768	0.00738493	0.0240402	0.0815553	0.177151	0.0148529	0.0246104	0.137374
Q8WUD1	RAB2B	unknown	Presynapse	0.751184	0.176996	0.618227	unknown	D7	0.00225841	0.0977076	0.0214067	0.0134843	0.00125967	0.00559856	0.0144927	0.782634	0.00263932	0.00437322	0.0541454
Q8WUD6	CHPT1	unknown	Secretory Pathway	0.121156	0.878844	0.0146787	unknown	D7	0.0110148	0.284346	0.106291	0.0669468	0.00624641	0.0211964	0.071944	0.156161	0.0131051	0.0217145	0.241034
Q8WUF8	ARB2A	unknown	Secretory Pathway	0.00407816	0.99592	1.66371e-05	unknown	D7	0.0124822	0.322225	0.120451	0.0758665	0.00707854	0.0240199	0.0815283	0.176964	0.0148509	0.0246072	0.139926
Q8WUG5	SLC22A17	unknown	Secretory Pathway	0.04285	0.936944	0.00270197	unknown	D7	0.0117642	0.303144	0.113318	0.0714695	0.00665936	0.0235524	0.0767031	0.185614	0.0139715	0.02315	0.170654
Q8WUH2	TGFBRAP1	unknown	Presynapse	0.0398875	0.944833	0.00220046	unknown	D7	0.0133934	0.305767	0.114272	0.0720383	0.00671544	0.0228535	0.0773925	0.207774	0.0140891	0.0233449	0.14236
Q8WUH6	TMEM263	unknown	Cytosol	0.0344861	0.947083	0.00182492	unknown	D7	0.0130671	0.34091	0.114546	0.0722636	0.00691571	0.0228596	0.0775301	0.168287	0.0141226	0.0234005	0.146098
Q8WUJ3	CEMIP	unknown	Secretory Pathway	0.374192	0.614167	0.144376	unknown	D7	0.00769755	0.198711	0.0742801	0.0467848	0.00436521	0.0264539	0.050277	0.109131	0.00915829	0.0151748	0.457967
Q8WUK0	PTPMT1	unknown	Mitochondria	0.471116	0.50744	0.232053	unknown	D7	0.00636025	0.16418	0.532488	0.0386548	0.00360665	0.0122735	0.0629157	0.0901664	0.00756681	0.0125378	0.0692502
Q8WUM0	NUP133	unknown	Nucleus	0.960764	0.0385778	0.9237	unknown	D7	0.000486139	0.0124817	0.00466578	0.963703	0.000274193	0.00158594	0.00315806	0.00685485	0.000575262	0.000953181	0.0052622
Q8WUM4	PDCD6IP	unknown	Cytosol	0.921929	0.0757442	0.852098	unknown	D7	0.0010242	0.946436	0.00916086	0.0057789	0.000542769	0.00197702	0.00620058	0.0134589	0.00112948	0.00187149	0.0124199
Q8WUM9	SLC20A1	unknown	Presynapse	0.014514	0.970497	0.000428211	unknown	D7	0.0122491	0.314288	0.117377	0.0739462	0.00692626	0.0244452	0.0794533	0.18696	0.0144718	0.023979	0.145905
Q8WUN7	UBTD2	unknown	Secretory Pathway	0.201316	0.786537	0.0429735	unknown	D7	0.00989173	0.264136	0.0951273	0.0599642	0.00560115	0.0213668	0.0643876	0.139759	0.0117286	0.0194337	0.308603
Q8WUR7	C15orf40	unknown	Secretory Pathway	0.0109144	0.984794	0.000165965	unknown	D7	0.0161614	0.318625	0.119135	0.0750665	0.00699946	0.0237544	0.0806173	0.175379	0.014685	0.0243323	0.145245
Q8WUW1	BRK1	unknown	Presynapse	0.0247418	0.958266	0.00103257	unknown	D7	0.0126946	0.316938	0.115902	0.0730119	0.00681098	0.0232463	0.0784872	0.195015	0.0142894	0.0236768	0.139928
Q8WUX9	CHMP7	unknown	Cytosol	0.823766	0.172191	0.681921	unknown	D7	0.00247794	0.879478	0.0208259	0.0131243	0.00139752	0.0044581	0.0140959	0.0305964	0.00256766	0.00425449	0.0267242
Q8WUY1	THEM6	unknown	Secretory Pathway	0.0403056	0.934102	0.00265607	unknown	D7	0.0117578	0.318288	0.112974	0.0713168	0.00664038	0.0244672	0.0764678	0.173358	0.0139291	0.0230798	0.167721
Q8WUY3	PRUNE2	unknown	Cytosol	0.490683	0.49917	0.245749	unknown	D7	0.00681785	0.652187	0.0603888	0.0380291	0.00429778	0.0126739	0.0408631	0.0889304	0.00744349	0.0123335	0.0760351
Q8WUY8	NAT14	unknown	Presynapse	0.428455	0.552003	0.191947	unknown	D7	0.00731155	0.180411	0.0667618	0.04205	0.0039389	0.0143265	0.0459876	0.52654	0.00823132	0.0136389	0.0908025
Q8WV19	SFT2D1	unknown	Peroxisome	8.85752e-46	1	0	unknown	D7	0.0125333	0.323545	0.120944	0.076176	0.00710753	0.0241183	0.0818621	0.177689	0.0149117	0.024708	0.136405
Q8WV74	NUDT8	unknown	Postsynapse	0.975934	0.0240661	0.952447	Postsynapse	D7	0.000301628	0.00778645	0.00291066	0.00183326	0.00017105	0.000580432	0.977904	0.00427627	0.000358867	0.000594624	0.00328272
Q8WV93	AFG1L	unknown	Mitochondria	0.604404	0.0115566	0.597419	unknown	D7	0.000144844	0.0037391	0.605801	0.00088034	8.21393e-05	0.000279066	0.384985	0.00205349	0.00017233	0.000285542	0.00157639
Q8WV99	ZFAND2B	unknown	Presynapse	0.0504663	0.901358	0.00497809	unknown	D7	0.0134705	0.306722	0.109024	0.0686699	0.00835345	0.0234265	0.0737908	0.210627	0.0134408	0.0222707	0.150205
Q8WVC6	DCAKD	unknown	Presynapse	0.359549	0.557135	0.159232	unknown	D7	0.00723542	0.221239	0.0673824	0.0424538	0.00399129	0.0146633	0.0456474	0.458546	0.00830785	0.0137657	0.116768
Q8WVD5	RNF141	unknown	Secretory Pathway	0.0131552	0.985931	0.000185077	unknown	D7	0.0128715	0.318994	0.119244	0.0751194	0.00727083	0.0238928	0.0807152	0.175189	0.0147019	0.0243604	0.147641
Q8WVE0	EEF1AKMT1	unknown	Nucleus	1.5055e-08	1	2.26728e-16	unknown	D7	0.0125333	0.323545	0.120944	0.076176	0.00710753	0.0241183	0.0818621	0.177689	0.0149117	0.024708	0.136405
Q8WVF1	OSCP1	unknown	Cytosol	0.0610145	0.93268	0.00410748	unknown	D7	0.0146231	0.362779	0.113293	0.0710561	0.00674688	0.0228186	0.0763511	0.165727	0.0139079	0.0230446	0.129654
Q8WVH0	CPLX3	unknown	Cytosol	0.0501034	0.935385	0.00323745	unknown	D7	0.0125034	0.352742	0.119251	0.071254	0.0103476	0.0235339	0.0765762	0.166208	0.0139482	0.0231115	0.130524
Q8WVJ2	NUDCD2	unknown	Cytosol	0.0192831	0.975454	0.000473329	unknown	D7	0.0159428	0.334886	0.117976	0.0743226	0.00693323	0.0244054	0.0798527	0.173327	0.0145457	0.0241015	0.133707
Q8WVM0	TFB1M	unknown	Mitochondria	0.78666	0.208803	0.622403	unknown	D7	0.00261699	0.0675572	0.811914	0.0159058	0.00148407	0.00503683	0.0216289	0.0371019	0.00311361	0.0051591	0.0284817
Q8WVM8	SCFD1	unknown	Secretory Pathway	0.0617145	0.882163	0.00727226	unknown	D7	0.0111481	0.310167	0.106693	0.0672962	0.00627916	0.0227486	0.0722162	0.186455	0.0131546	0.0217965	0.182046
Q8WVR3	TRAPPC14	unknown	Secretory Pathway	0.0489096	0.949629	0.00246362	unknown	D7	0.0119028	0.307248	0.114852	0.0731219	0.00674952	0.0234121	0.0777386	0.168907	0.0141606	0.0234634	0.178443
Q8WVT3	TRAPPC12	unknown	Presynapse	0.980141	0.0157873	0.964667	Presynapse	D7	0.000198305	0.00510791	0.00190939	0.00149333	0.000112209	0.000380797	0.00129238	0.982946	0.000235416	0.000402633	0.00592117
Q8WVV9	HNRNPLL	Nucleus	Nucleus	1	0	1	Nucleus	D7	0	0	0	1	0	0	0	0	0	0	0
Q8WVX9	FAR1	Peroxisome	Peroxisome	1	0	1	Peroxisome	D7	0	0	0	0	1	0	0	0	0	0	0
Q8WVY7	UBLCP1	unknown	Cytosol	0.98103	0.0188534	0.962534	Cytosol	D7	0.000298272	0.98713	0.00228026	0.00143619	0.000134001	0.000457989	0.00154338	0.00335003	0.000281136	0.000465829	0.0026228
Q8WW01	TSEN15	unknown	Cytoskeleton	0.000312521	0.999247	2.35346e-07	unknown	D7	0.0128364	0.323301	0.120854	0.0762166	0.00713882	0.0243009	0.0818004	0.177555	0.0149005	0.0246894	0.136406
Q8WW12	PCNP	unknown	Cytosol	0.987648	0.0123184	0.975482	Cytosol	D7	0.000162203	0.991633	0.00148985	0.000938368	8.75534e-05	0.000315104	0.00100841	0.00218884	0.000183689	0.000304363	0.00168831
Q8WW22	DNAJA4	unknown	Presynapse	0.339948	0.647197	0.119935	unknown	D7	0.00853776	0.212016	0.0782756	0.0493028	0.00460005	0.0159729	0.0532421	0.454948	0.00965084	0.0159909	0.097463
Q8WW43	APH1B	unknown	Presynapse	0.0802441	0.839779	0.0128568	unknown	D7	0.0105319	0.271706	0.101567	0.0639711	0.0749364	0.0202801	0.068746	0.229463	0.0125226	0.0207492	0.125526
Q8WW59	SPRYD4	unknown	Mitochondria	0.938375	0.0615274	0.880639	unknown	D7	0.000771148	0.0199069	0.945816	0.00468691	0.00043849	0.00149006	0.00512707	0.0109327	0.00091748	0.00152022	0.00839277
Q8WWB7	GLMP	unknown	Plasma Membrane	0.286298	0.712986	0.0821716	unknown	D7	0.00893608	0.230683	0.0862317	0.0543125	0.00506757	0.303494	0.0583665	0.12669	0.0106319	0.0176165	0.0979704
Q8WWC4	MAIP1	unknown	Mitochondria	0.766652	0.00457745	0.763142	unknown	D7	5.73707e-05	0.00148101	0.767205	0.000348692	3.25344e-05	0.000110434	0.229146	0.000813362	6.82578e-05	0.0001131	0.000624387
Q8WWH5	TRUB1	unknown	Postsynapse	0.337032	0.662745	0.113666	unknown	D7	0.00852922	0.214428	0.0801554	0.0504853	0.00471048	0.0159843	0.391286	0.117762	0.00988268	0.0163751	0.0904016
Q8WWI1	LMO7	Cytoskeleton	Cytoskeleton	1	0	1	Cytoskeleton	D7	1	0	0	0	0	0	0	0	0	0	0
Q8WWI5	SLC44A1	unknown	Presynapse	0.240469	0.642361	0.086001	unknown	D7	0.00806326	0.207857	0.0776901	0.048935	0.00456561	0.0254453	0.052585	0.354609	0.00957872	0.0158715	0.194799
Q8WWL2	SPIRE2	unknown	Postsynapse	0.0182116	0.981788	0.000331664	unknown	D7	0.0123051	0.317653	0.118742	0.0747887	0.00697809	0.0236791	0.0985829	0.174453	0.0146402	0.024258	0.133921
Q8WWM7	ATXN2L	unknown	Presynapse	0.0220101	0.955395	0.000981766	unknown	D7	0.0125188	0.31197	0.11555	0.07309	0.00679051	0.0231139	0.0782107	0.191773	0.0142466	0.0236059	0.149131
Q8WWM9	CYGB	unknown	Secretory Pathway	5.23187e-06	0.999994	2.91126e-11	unknown	D7	0.0125332	0.323543	0.120944	0.0761757	0.0071076	0.0241183	0.0818616	0.177688	0.0149117	0.0247078	0.136409
Q8WWP7	GIMAP1	unknown	Cytosol	0.840682	0.157225	0.708506	unknown	D7	0.00197526	0.891552	0.0190155	0.0119773	0.00111749	0.00465959	0.0128707	0.0279371	0.00234449	0.00388471	0.0226661
Q8WWT9	SLC13A3	unknown	Plasma Membrane	0.0103131	0.976865	0.000238593	unknown	D7	0.0122434	0.323846	0.118146	0.0744139	0.0069431	0.0338735	0.0799682	0.173578	0.0145668	0.0241364	0.138284
Q8WWV3	RTN4IP1	unknown	Postsynapse	0.849423	0.080634	0.78093	unknown	D7	0.00101062	0.0260887	0.079691	0.00614238	0.000573109	0.00194811	0.856023	0.0143278	0.00120239	0.0019923	0.0110002
Q8WWX9	SELENOM	unknown	Cytosol	0.474494	0.465328	0.253698	unknown	D7	0.00608962	0.625048	0.0562789	0.0354642	0.00399968	0.0126092	0.038097	0.086146	0.00693885	0.0114973	0.117831
Q8WWY3	PRPF31	unknown	Nucleus	0.00245021	0.997148	6.98753e-06	unknown	D7	0.0124976	0.322622	0.1206	0.078409	0.00708726	0.0244511	0.0816286	0.177182	0.0148692	0.0246375	0.136016
Q8WWZ7	ABCA5	unknown	Secretory Pathway	0.131357	0.860769	0.0182888	unknown	D7	0.0108415	0.281441	0.104105	0.0656076	0.0105326	0.0210857	0.070552	0.152962	0.0128356	0.0212679	0.24877
Q8WX92	NELFB	unknown	Nucleus	0.00357599	0.995849	1.48454e-05	unknown	D7	0.0125229	0.322202	0.120442	0.0794358	0.00707803	0.024551	0.0815231	0.176951	0.0148498	0.0246054	0.135838
Q8WX93	PALLD	Cytoskeleton	Cytoskeleton	1	0	1	Cytoskeleton	D7	1	0	0	0	0	0	0	0	0	0	0
Q8WXA3	RUFY2	unknown	Secretory Pathway	0.021041	0.978498	0.000452421	unknown	D7	0.0123859	0.316588	0.118344	0.0747471	0.00695551	0.0236761	0.0801528	0.173869	0.0145911	0.0241767	0.154513
Q8WXA9	SREK1	unknown	Nucleus	0.914099	0.0859012	0.835577	unknown	D7	0.00107664	0.0277929	0.0103893	0.920642	0.000610546	0.00207179	0.00703205	0.0152637	0.00128094	0.00212245	0.0117173
Q8WXD2	SCG3	unknown	Secretory Pathway	0.0503562	0.923685	0.00384293	unknown	D7	0.0116025	0.310481	0.111715	0.0704484	0.006644	0.025183	0.0756148	0.175365	0.0137737	0.0228224	0.176351
Q8WXD9	CASKIN1	unknown	Postsynapse	0.0908162	0.842862	0.0142707	unknown	D7	0.0112617	0.272705	0.10194	0.0642059	0.00607766	0.0219195	0.159815	0.193843	0.0125685	0.0208254	0.134838
Q8WXE0	CASKIN2	unknown	Secretory Pathway	0.00963238	0.985618	0.000138537	unknown	D7	0.0124556	0.318893	0.119208	0.0750829	0.0070355	0.0244558	0.0807384	0.179006	0.0146973	0.0243526	0.144075
Q8WXE9	STON2	unknown	Secretory Pathway	0.0589259	0.916542	0.00491783	unknown	D7	0.011516	0.296543	0.110851	0.0909715	0.00651435	0.0221062	0.0750301	0.166201	0.0136672	0.0226537	0.183947
Q8WXF1	PSPC1	unknown	Nucleus	0.852583	0.146656	0.727546	unknown	D7	0.00206641	0.0474499	0.0177372	0.863755	0.00104236	0.00406981	0.0120056	0.0260591	0.0021869	0.00362358	0.0200046
Q8WXF7	ATL1	unknown	Presynapse	0.691385	0.301871	0.482676	unknown	D7	0.00420166	0.0977071	0.0365098	0.0229974	0.00214556	0.00729659	0.0247121	0.745024	0.00450142	0.00745863	0.0474459
Q8WXG6	MADD	unknown	Presynapse	0.303553	0.678942	0.097458	unknown	D7	0.00890791	0.225086	0.082115	0.0517222	0.00482812	0.0167933	0.0557959	0.424193	0.0101242	0.0167753	0.103659
Q8WXH2	JPH3	unknown	Plasma Membrane	0.00942613	0.980736	0.00018159	unknown	D7	0.0155952	0.317312	0.118615	0.074714	0.00697386	0.0330798	0.0859464	0.174266	0.0146245	0.024232	0.134642
Q8WXI2	CNKSR2	Postsynapse	Postsynapse	1	0	1	Postsynapse	D7	0	0	0	0	0	0	1	0	0	0	0
Q8WXI4	ACOT11	unknown	Secretory Pathway	3.60683e-15	1	1.52167e-29	unknown	D7	0.0125333	0.323545	0.120944	0.076176	0.00710753	0.0241183	0.0818621	0.177689	0.0149117	0.024708	0.136405
Q8WXI9	GATAD2B	unknown	Nucleus	1.32687e-06	0.999999	1.76057e-12	unknown	D7	0.0125333	0.323545	0.120944	0.0761773	0.00710752	0.0241183	0.081862	0.177688	0.0149117	0.024708	0.136405
Q8WXS3	BAALC	unknown	Presynapse	0.374582	0.605359	0.147826	unknown	D7	0.00883911	0.198707	0.0732149	0.0461197	0.00432674	0.0150979	0.0507919	0.482148	0.00902695	0.0149572	0.0967708
Q8WXS5	CACNG8	unknown	Postsynapse	0.381272	0.618698	0.14538	unknown	D7	0.00778053	0.200177	0.0748287	0.0471299	0.00440064	0.014922	0.43192	0.109936	0.00922586	0.0152868	0.0843933
Q8WXX5	DNAJC9	unknown	Presynapse	0.921474	0.00111706	0.920445	unknown	D7	1.63083e-05	0.000361419	0.000135102	0.00341243	7.93954e-06	2.69416e-05	9.14449e-05	0.921673	1.66573e-05	0.0741049	0.000153924
Q8WY07	SLC7A3	unknown	Secretory Pathway	4.52234e-07	0.999999	2.46348e-13	unknown	D7	0.0125333	0.323545	0.120944	0.076176	0.0071076	0.0241183	0.081862	0.177689	0.0149117	0.024708	0.136405
Q8WY21	SORCS1	unknown	Cytosol	0.0375975	0.952767	0.00177584	unknown	D7	0.0138674	0.345861	0.115232	0.0727003	0.00679175	0.0231412	0.0779955	0.169296	0.0142074	0.023541	0.137367
Q8WY22	BRI3BP	unknown	Postsynapse	0.00529638	0.989621	5.49732e-05	unknown	D7	0.0127937	0.320187	0.119689	0.0753854	0.00706938	0.0253973	0.0863088	0.176026	0.014757	0.0244515	0.137935
Q8WY54	PPM1E	unknown	Cytosol	0.00933327	0.986463	0.000126349	unknown	D7	0.0124746	0.328498	0.119372	0.0751662	0.00701523	0.0243236	0.0807539	0.175283	0.0147099	0.0243735	0.138029
Q8WYA6	CTNNBL1	unknown	Cytoskeleton	0.00288178	0.996532	9.993e-06	unknown	D7	0.0153716	0.322423	0.120525	0.0761097	0.00708373	0.0244203	0.0815782	0.177073	0.01486	0.0246223	0.135933
Q8WYK1	CNTNAP5	unknown	Cytosol	0.427142	0.352411	0.276612	unknown	D7	0.00457203	0.541162	0.0426221	0.0268473	0.0206609	0.0114512	0.0290561	0.0773697	0.00525506	0.00870736	0.232296
Q8WYL5	SSH1	unknown	Nucleus	8.64812e-06	0.999989	9.15219e-11	unknown	D7	0.0125351	0.323542	0.120943	0.0761839	0.00710746	0.024118	0.0818612	0.177687	0.0149116	0.0247077	0.136403
Q8WZ64	ARAP2	unknown	Secretory Pathway	0.0124475	0.975812	0.000301082	unknown	D7	0.012402	0.315742	0.118019	0.0743581	0.00693575	0.0242742	0.0799443	0.184111	0.014551	0.0241103	0.145553
Q8WZ74	CTTNBP2	unknown	Presynapse	0.07574	0.911318	0.00671681	unknown	D7	0.0155935	0.294852	0.110219	0.0699844	0.00647722	0.0219795	0.0746024	0.237671	0.0135893	0.0225168	0.132515
Q8WZ82	OVCA2	unknown	Cytosol	0.00584868	0.990338	5.65088e-05	unknown	D7	0.0134907	0.326268	0.120686	0.0754425	0.00734437	0.0247507	0.0810711	0.175972	0.0147677	0.0244693	0.135738
Q8WZA0	LZIC	unknown	Cytosol	0.995163	0.00482902	0.990357	Cytosol	D7	6.07649e-05	0.996725	0.000584049	0.000367856	3.43225e-05	0.000122493	0.000395314	0.000858063	7.20091e-05	0.000119315	0.000660862
Q8WZA2	RAPGEF4	unknown	Postsynapse	0.662545	0.334984	0.440603	unknown	D7	0.00462324	0.108383	0.0423615	0.0255178	0.00238129	0.00816555	0.689968	0.0595241	0.0049952	0.00827679	0.0458044
Q8WZA9	IRGQ	unknown	Cytosol	0.99627	0.0037029	0.992581	Cytosol	D7	5.60518e-05	0.997468	0.000447894	0.000282078	2.63185e-05	9.34138e-05	0.000303127	0.000657964	5.52167e-05	9.14912e-05	0.000517989
Q92485	SMPDL3B	unknown	Secretory Pathway	0.00791151	0.990678	7.37531e-05	unknown	D7	0.0124165	0.320529	0.119817	0.0754659	0.00844459	0.0238935	0.0811063	0.176032	0.0147727	0.0244777	0.143045
Q92499	DDX1	unknown	Ribosome	0.76534	0.000131945	0.765239	unknown	D7	2.05988e-06	4.26902e-05	1.5958e-05	0.000494763	9.37804e-07	3.18229e-06	1.08013e-05	0.234066	1.96753e-06	0.765344	1.81448e-05
Q92503	SEC14L1	unknown	Cytosol	0.898704	0.100862	0.808059	unknown	D7	0.00134379	0.931337	0.0121992	0.00768357	0.000716978	0.00252826	0.00825676	0.017922	0.00150402	0.00249209	0.0140161
Q92504	SLC39A7	Secretory Pathway	Secretory Pathway	1	0	1	Secretory Pathway	D7	0	0	0	0	0	0	0	0	0	0	1
Q92506	HSD17B8	unknown	Mitochondria	0.684129	0.315808	0.468076	unknown	D7	0.00397048	0.102178	0.722325	0.024057	0.00224548	0.0076633	0.025853	0.0561156	0.00470925	0.00780299	0.04308
Q92508	PIEZO1	unknown	Secretory Pathway	0.017771	0.976978	0.000409125	unknown	D7	0.012274	0.318455	0.11816	0.0744803	0.00694551	0.0263662	0.0799774	0.173598	0.0145684	0.0241392	0.151035
Q92520	FAM3C	unknown	Presynapse	0.610342	0.324614	0.412216	unknown	D7	0.00407291	0.105345	0.0392603	0.0247396	0.00230731	0.00997347	0.0265738	0.668022	0.00484056	0.00802057	0.106844
Q92522	H1-10	unknown	Nucleus	0.820769	0.178176	0.674527	unknown	D7	0.00328803	0.0576481	0.0215495	0.834341	0.0012664	0.00429731	0.0145859	0.03166	0.00265692	0.00440238	0.0243041
Q92526	CCT6B	unknown	Cytosol	0.424825	0.575164	0.180481	unknown	D7	0.00720871	0.610917	0.0695629	0.0438137	0.004088	0.0138827	0.0470841	0.1022	0.00857669	0.0142111	0.0784551
Q92529	SHC3	unknown	Presynapse	0.00850718	0.985267	0.00012534	unknown	D7	0.0126611	0.318792	0.119231	0.0750538	0.00700316	0.0242809	0.0829641	0.183578	0.014692	0.024344	0.1374
Q92530	PSMF1	unknown	Cytosol	0.979726	0.0201807	0.959955	Cytosol	D7	0.000309877	0.986256	0.00244084	0.0015373	0.000143436	0.000490937	0.00165204	0.00358589	0.00030093	0.000498626	0.00278436
Q92536	SLC7A6	unknown	Cytosol	0.501316	0.498589	0.251365	unknown	D7	0.00629314	0.662632	0.0603016	0.0379805	0.00354374	0.0120755	0.0408155	0.0885936	0.00743483	0.0123191	0.0680108
Q92538	GBF1	unknown	Cytosol	0.0739285	0.904448	0.00706403	unknown	D7	0.0118957	0.366558	0.109388	0.0690419	0.00643542	0.0219718	0.07404	0.160711	0.0134869	0.0223471	0.144124
Q92539	LPIN2	unknown	Nucleus	0.000245556	0.999747	6.20613e-08	unknown	D7	0.0125302	0.323463	0.120914	0.0764023	0.00710574	0.0241191	0.0818417	0.177644	0.014908	0.0247017	0.13637
Q92540	SMG7	unknown	Plasma Membrane	0.0019109	0.996432	6.81804e-06	unknown	D7	0.0125058	0.322399	0.120513	0.07607	0.00708309	0.0259431	0.08157	0.177055	0.0148585	0.0246198	0.137382
Q92541	RTF1	unknown	Nucleus	8.05086e-05	0.999895	8.45624e-09	unknown	D7	0.0125565	0.323511	0.120932	0.0762485	0.00710679	0.0241158	0.0818535	0.17767	0.0149102	0.0247054	0.13639
Q92542	NCSTN	unknown	Secretory Pathway	0.67708	0.0993425	0.609818	unknown	D7	0.0012451	0.0321548	0.0120149	0.00756765	0.00070608	0.0194995	0.00813238	0.224113	0.00148137	0.00245455	0.690631
Q92543	SNX19	unknown	Secretory Pathway	0.0158906	0.980272	0.000313482	unknown	D7	0.0145026	0.317163	0.118559	0.0759069	0.00696732	0.0236428	0.0802472	0.174569	0.0146176	0.0242206	0.149604
Q92544	TM9SF4	unknown	Secretory Pathway	0.119022	0.8776	0.0145683	unknown	D7	0.0110005	0.283944	0.106141	0.0684425	0.00623757	0.0220621	0.0718421	0.15683	0.0130865	0.0216837	0.23873
Q92551	IP6K1	unknown	Secretory Pathway	0.00539661	0.990228	5.27369e-05	unknown	D7	0.0147282	0.321162	0.119765	0.0755474	0.00782885	0.0240695	0.0810625	0.176136	0.014766	0.0244665	0.140468
Q92552	MRPS27	unknown	Mitochondria	0.969034	0.0282924	0.941617	unknown	D7	0.000354598	0.00915386	0.972455	0.0021552	0.000201089	0.00068409	0.00498834	0.00502724	0.000421889	0.000699048	0.00385922
Q92556	ELMO1	unknown	Presynapse	0.98049	0.018233	0.962613	Presynapse	D7	0.000271412	0.0058992	0.00220518	0.00177364	0.000129592	0.000439749	0.00149259	0.98373	0.000271886	0.000450507	0.00333623
Q92558	WASF1	unknown	Presynapse	0.265482	0.71318	0.0761455	unknown	D7	0.00970112	0.238438	0.0862562	0.054333	0.00506896	0.0173401	0.0584995	0.392206	0.0106347	0.0176212	0.109901
Q92561	PHYHIP	unknown	Cytosol	0.643015	0.351289	0.417131	unknown	D7	0.00517063	0.756673	0.0425565	0.0267617	0.00249717	0.00898075	0.0287572	0.0624201	0.00523832	0.00867964	0.0522655
Q92562	FIG4	unknown	Presynapse	0.856773	0.130651	0.744835	unknown	D7	0.0041099	0.0422713	0.0158015	0.0180659	0.000928603	0.00315107	0.0106953	0.879988	0.00296054	0.00322811	0.0187995
Q92563	SPOCK2	unknown	Secretory Pathway	0.0105354	0.981865	0.000191058	unknown	D7	0.0131841	0.321216	0.118751	0.074878	0.0070182	0.0243913	0.0803924	0.176801	0.0146413	0.0242599	0.144467
Q92564	DCUN1D4	unknown	Cytoskeleton	7.03506e-05	0.999929	4.9633e-09	unknown	D7	0.0126028	0.323522	0.120936	0.0761707	0.00710703	0.0241166	0.0818563	0.177676	0.0149107	0.0247062	0.136395
Q92565	RAPGEF5	unknown	Plasma Membrane	0.00254483	0.996049	1.00545e-05	unknown	D7	0.0124976	0.322267	0.120467	0.0758765	0.00707957	0.0265678	0.0815463	0.176987	0.0148528	0.0246104	0.137249
Q92567	FAM168A	unknown	Secretory Pathway	0.00462624	0.991185	4.07802e-05	unknown	D7	0.012459	0.320693	0.119878	0.0795474	0.00704488	0.0240019	0.0811405	0.176136	0.0147803	0.0244902	0.139829
Q92572	AP3S1	unknown	Secretory Pathway	0.00847975	0.989707	8.72858e-05	unknown	D7	0.0136388	0.320378	0.1197	0.0755323	0.00703438	0.0239285	0.0810241	0.176071	0.0147582	0.0244537	0.14348
Q92574	TSC1	unknown	Presynapse	0.0986114	0.895106	0.0103437	unknown	D7	0.0123042	0.289618	0.108264	0.0681868	0.006362	0.0216604	0.073336	0.257662	0.0133476	0.0221163	0.127143
Q92575	UBXN4	unknown	Presynapse	0.812782	0.157742	0.684572	unknown	D7	0.00201225	0.0510367	0.0190781	0.012304	0.00112116	0.00380568	0.0129131	0.840811	0.00235221	0.00389749	0.050668
Q92581	SLC9A6	unknown	Presynapse	0.698978	0.269526	0.510585	unknown	D7	0.00337824	0.0872052	0.0325977	0.0205327	0.00191665	0.00916136	0.022064	0.74687	0.0040191	0.00665945	0.0655957
Q92597	NDRG1	unknown	Secretory Pathway	0.628852	0.291757	0.44538	unknown	D7	0.00365762	0.0947358	0.0352864	0.0222331	0.00216835	0.0344188	0.0238839	0.103408	0.00435061	0.00720874	0.668649
Q92598	HSPH1	unknown	Cytosol	0.966812	0.0324909	0.935399	unknown	D7	0.000523447	0.977324	0.00392997	0.00247674	0.00023123	0.000816182	0.00265978	0.00577327	0.000484496	0.000802786	0.00497796
Q92599	SEPTIN8	unknown	Presynapse	0.278276	0.494037	0.140797	unknown	D7	0.00651649	0.32493	0.0597511	0.0376375	0.00709542	0.0154937	0.040449	0.366061	0.00736695	0.0122067	0.122492
Q92600	CNOT9	unknown	Presynapse	0.0195885	0.967949	0.000627826	unknown	D7	0.0155999	0.313177	0.117075	0.0743999	0.00687973	0.0233483	0.0792384	0.191582	0.0144353	0.0239161	0.140348
Q92604	LPGAT1	unknown	Presynapse	0.027927	0.962188	0.00105597	unknown	D7	0.0129864	0.311336	0.116371	0.0733082	0.00683879	0.0235849	0.0788133	0.198897	0.0143479	0.0237737	0.139743
Q92608	DOCK2	unknown	Presynapse	0.285791	0.490067	0.145734	unknown	D7	0.00741285	0.158559	0.0592709	0.258409	0.00348317	0.0118196	0.0401179	0.372871	0.00730775	0.0121574	0.0685919
Q92609	TBC1D5	unknown	Secretory Pathway	0.00658193	0.985909	9.27466e-05	unknown	D7	0.013749	0.324842	0.119243	0.0752116	0.00702246	0.023912	0.0807086	0.175185	0.0147016	0.0243598	0.141065
Q92614	MYO18A	unknown	Presynapse	0.0251033	0.943696	0.00141341	unknown	D7	0.0132801	0.305332	0.114633	0.071887	0.00670761	0.0231798	0.100272	0.192787	0.0140721	0.0233168	0.134533
Q92615	LARP4B	unknown	Nucleus	0.067288	0.92583	0.00499073	unknown	D7	0.0116908	0.299548	0.111974	0.137814	0.00658037	0.0223307	0.0757904	0.164568	0.0138057	0.0228754	0.133023
Q92616	GCN1	unknown	Presynapse	0.268297	0.700835	0.0802652	unknown	D7	0.00891934	0.226757	0.0847621	0.053819	0.00498121	0.0169625	0.0573719	0.392828	0.0104507	0.0173162	0.125832
Q92619	ARHGAP45	unknown	Secretory Pathway	3.49103e-05	0.999955	1.57542e-09	unknown	D7	0.0125328	0.32353	0.120939	0.0761809	0.00710727	0.0241191	0.0818584	0.177681	0.0149111	0.0247069	0.136434
Q92620	DHX38	unknown	Cytoskeleton	0.000974081	0.997586	2.35171e-06	unknown	D7	0.0134771	0.322764	0.120653	0.0760177	0.00709038	0.0248833	0.0822079	0.17726	0.0148757	0.0246483	0.136123
Q92621	NUP205	Nucleus	Nucleus	1	0	1	Nucleus	D7	0	0	0	1	0	0	0	0	0	0	0
Q92623	TTC9	unknown	Cytosol	0.513097	0.482411	0.265574	unknown	D7	0.00691587	0.669179	0.0583561	0.0367711	0.00349773	0.0117418	0.0394911	0.0857194	0.00719358	0.0119194	0.0692149
Q92625	ANKS1A	unknown	Secretory Pathway	0.00654784	0.991093	5.83234e-05	unknown	D7	0.0141872	0.320704	0.11989	0.0755053	0.00704446	0.0244263	0.0811329	0.176106	0.0147789	0.0244879	0.141738
Q92629	SGCD	unknown	Secretory Pathway	0.975491	0.0194388	0.956528	Secretory Pathway	D7	0.000243633	0.00628933	0.00235102	0.00148077	0.000138162	0.00542198	0.0015913	0.00357156	0.000289866	0.000480294	0.978142
Q92633	LPAR1	unknown	Cytosol	0.959868	0.0400207	0.921454	unknown	D7	0.000501692	0.972817	0.00484028	0.00304862	0.000284448	0.00105694	0.00327618	0.00711122	0.000596778	0.00098883	0.00547832
Q92643	PIGK	unknown	Secretory Pathway	0.00523624	0.992332	4.01531e-05	unknown	D7	0.0136571	0.321065	0.120017	0.0757328	0.00718469	0.0244912	0.0815914	0.17635	0.0147974	0.0245185	0.140595
Q92665	MRPS31	Mitochondria	Mitochondria	1	0	1	Mitochondria	D7	0	0	1	0	0	0	0	0	0	0	0
Q92667	AKAP1	Mitochondria	Mitochondria	1	0	1	Mitochondria	D7	0	0	1	0	0	0	0	0	0	0	0
Q92673	SORL1	unknown	Secretory Pathway	0.853084	0.0486367	0.811593	unknown	D7	0.00060958	0.0157362	0.00588234	0.00370544	0.000345687	0.0128346	0.0039815	0.0952593	0.000725258	0.00120172	0.859718
Q92685	ALG3	unknown	Peroxisome	6.72576e-11	1	5.1596e-21	unknown	D7	0.0125333	0.323545	0.120944	0.076176	0.00710753	0.0241183	0.0818621	0.177689	0.0149117	0.024708	0.136405
Q92686	NRGN	unknown	Cytosol	0.975758	0.0242092	0.952136	Cytosol	D7	0.000310408	0.983591	0.00292801	0.00184416	0.000172067	0.000606239	0.00198181	0.0043017	0.000361001	0.00059816	0.00330567
Q92688	ANP32B	unknown	Cytosol	0.999188	0.000809914	0.998379	Cytosol	D7	1.07393e-05	0.99945	9.79548e-05	6.1696e-05	5.75649e-06	2.05562e-05	6.63012e-05	0.000143913	1.20772e-05	2.00113e-05	0.000111013
Q92692	NECTIN2	Plasma Membrane	Plasma Membrane	1	0	1	Plasma Membrane	D7	0	0	0	0	0	1	0	0	0	0	0
Q92696	RABGGTA	unknown	Cytosol	0.969901	0.0296656	0.941128	unknown	D7	0.000437896	0.979499	0.00358813	0.00226125	0.000210867	0.000751095	0.00242849	0.00527125	0.000442366	0.000732978	0.00437687
Q92729	PTPRU	unknown	Secretory Pathway	0.00655283	0.991948	5.27627e-05	unknown	D7	0.0124325	0.32094	0.119971	0.0757002	0.00813948	0.0241963	0.0812029	0.176258	0.0147917	0.024509	0.141859
Q92734	TFG	unknown	Cytosol	0.989932	0.00996984	0.980062	Cytosol	D7	0.000156943	0.993158	0.00120583	0.000759613	7.08614e-05	0.000247562	0.000816151	0.00177153	0.000148668	0.000246335	0.00141887
Q92736	RYR2	unknown	Presynapse	0.617157	0.36382	0.392623	unknown	D7	0.00459014	0.117715	0.044002	0.0277511	0.00258586	0.00885239	0.0297831	0.681804	0.00542518	0.00898926	0.068502
Q92743	HTRA1	unknown	Nucleus	0.296209	0.694187	0.0905844	unknown	D7	0.00953125	0.224601	0.0839581	0.349089	0.00493396	0.0255158	0.0568276	0.123349	0.0103515	0.017152	0.0946904
Q92747	ARPC1A	Cytosol	Cytosol	1	0	1	Cytosol	D7	0	1	0	0	0	0	0	0	0	0	0
Q92752	TNR	unknown	Cytoskeleton	0.00288939	0.993717	1.81528e-05	unknown	D7	0.015344	0.321512	0.120185	0.0757482	0.0070727	0.0253994	0.0817886	0.176585	0.0148181	0.0245528	0.136995
Q92765	FRZB	unknown	Presynapse	0.0361632	0.940655	0.00214609	unknown	D7	0.0156155	0.304344	0.113767	0.0879849	0.00668574	0.022687	0.077004	0.203307	0.0140268	0.0232417	0.131336
Q92769	HDAC2	unknown	Nucleus	0.0249837	0.972957	0.000675636	unknown	D7	0.0141248	0.314795	0.117674	0.0990997	0.00691532	0.0235918	0.0796515	0.172883	0.0145085	0.0240398	0.132716
Q92777	SYN2	unknown	Presynapse	0.340849	0.630556	0.125925	unknown	D7	0.00887289	0.213256	0.0762735	0.0480333	0.00475272	0.0163397	0.0573389	0.452891	0.00940268	0.0155798	0.0972597
Q92783	STAM	unknown	Cytosol	0.733951	0.262559	0.541245	unknown	D7	0.00439687	0.818901	0.0317617	0.020005	0.00186616	0.00658258	0.0214937	0.0466539	0.00391522	0.00648731	0.0379368
Q92793	CREBBP	unknown	Nucleus	5.39955e-14	1	3.10526e-27	unknown	D7	0.0125333	0.323545	0.120944	0.076176	0.00710753	0.0241183	0.0818621	0.177689	0.0149117	0.024708	0.136405
Q92796	DLG3	unknown	Cytosol	0.0643033	0.918825	0.00521985	unknown	D7	0.0142424	0.361584	0.112962	0.0699942	0.006542	0.0230475	0.0752169	0.163265	0.0137013	0.0227023	0.136742
Q92797	SYMPK	unknown	Cytoskeleton	0.00129121	0.997966	2.62694e-06	unknown	D7	0.013799	0.322887	0.120698	0.0761593	0.00709307	0.0246742	0.0816955	0.177327	0.0148814	0.0246577	0.136127
Q92804	TAF15	unknown	Nucleus	0.0989456	0.883321	0.0115449	unknown	D7	0.0126983	0.285794	0.106833	0.166233	0.00627823	0.0374099	0.0723108	0.156956	0.0131718	0.0218251	0.120489
Q92805	GOLGA1	unknown	Cytoskeleton	0.00275362	0.994382	1.54705e-05	unknown	D7	0.0152165	0.321727	0.120265	0.0762243	0.0070712	0.0263238	0.0814022	0.17669	0.014828	0.0245692	0.135682
Q92806	KCNJ9	unknown	Secretory Pathway	0.00360319	0.995562	1.59895e-05	unknown	D7	0.0124808	0.32211	0.120584	0.0758382	0.00707607	0.0244133	0.0817501	0.1769	0.0148456	0.0245983	0.139403
Q92820	GGH	Secretory Pathway	Secretory Pathway	1	0	1	Secretory Pathway	D7	0	0	0	0	0	0	0	0	0	0	1
Q92823	NRCAM	unknown	Cytosol	0.553722	0.428628	0.316381	unknown	D7	0.00661956	0.692403	0.0518406	0.0326935	0.00330223	0.0108906	0.0350884	0.0761759	0.00639159	0.0105905	0.0740044
Q92828	CORO2A	unknown	Presynapse	0.115545	0.865223	0.0155728	unknown	D7	0.0218994	0.279939	0.104649	0.0673635	0.0061496	0.0208677	0.070829	0.269286	0.0129029	0.0213779	0.124737
Q92835	INPP5D	unknown	Secretory Pathway	0.0131942	0.986186	0.000182261	unknown	D7	0.0125532	0.319076	0.119274	0.0752422	0.00700936	0.02406	0.0807632	0.175235	0.0147057	0.0243667	0.147715
Q92839	HAS1	unknown	Presynapse	0.389574	0.589557	0.159898	unknown	D7	0.0172808	0.190748	0.0713061	0.0476395	0.0041903	0.0142191	0.0482624	0.494332	0.0112049	0.0145668	0.0862496
Q92841	DDX17	unknown	Nucleus	0.130922	0.863999	0.0178056	unknown	D7	0.0158669	0.279542	0.104496	0.196738	0.0061409	0.0208382	0.0707287	0.153523	0.0128837	0.0213477	0.117895
Q92843	BCL2L2	unknown	Cytosol	0.622742	0.370642	0.391927	unknown	D7	0.00541673	0.742662	0.0448391	0.0282439	0.00276907	0.00909273	0.0303416	0.0658738	0.00552692	0.00915783	0.0560768
Q92844	TANK	unknown	Secretory Pathway	0.00296796	0.995734	1.2662e-05	unknown	D7	0.0125803	0.322165	0.120429	0.0758516	0.00721705	0.0245108	0.0820649	0.176941	0.0148481	0.0246026	0.138791
Q92845	KIFAP3	unknown	Presynapse	0.120621	0.864741	0.016315	unknown	D7	0.0116928	0.279815	0.104586	0.065873	0.00614619	0.0212581	0.0712593	0.274276	0.0128948	0.021366	0.130833
Q92854	SEMA4D	unknown	Presynapse	0.42126	0.423937	0.242672	unknown	D7	0.00549597	0.137183	0.0512728	0.0322947	0.00728992	0.0327813	0.0347116	0.496589	0.00632163	0.0104746	0.185586
Q92859	NEO1	unknown	Presynapse	0.478778	0.451562	0.26258	unknown	D7	0.00649395	0.150741	0.0546139	0.0344035	0.00753963	0.0156517	0.0370655	0.559016	0.00673357	0.0111572	0.116585
Q92871	PMM1	unknown	Presynapse	0.189252	0.776011	0.0423903	unknown	D7	0.0105792	0.261867	0.0938849	0.0591134	0.00560732	0.0207965	0.075197	0.32714	0.0115717	0.0191737	0.11507
Q92876	KLK6	unknown	Cytosol	0.998896	0.00110357	0.997794	Cytosol	D7	1.38315e-05	0.999253	0.000133471	8.4066e-05	7.8437e-06	2.66235e-05	9.03409e-05	0.000196093	1.64562e-05	2.72671e-05	0.000150533
Q92878	RAD50	unknown	Nucleus	0.988637	0.0113631	0.977403	Nucleus	D7	0.000142418	0.00367649	0.00137431	0.989502	8.07639e-05	0.00027406	0.000930211	0.0020191	0.000169444	0.00028076	0.00154999
Q92879	CELF1	unknown	Nucleus	0.0150816	0.984572	0.000232682	unknown	D7	0.0125474	0.318553	0.119079	0.0900824	0.00699788	0.0238637	0.0805991	0.174947	0.0146817	0.0243268	0.134322
Q92882	OSTF1	unknown	Cytosol	0.885033	0.112544	0.785428	unknown	D7	0.00157298	0.921446	0.0136118	0.00858265	0.000824838	0.00282037	0.00921306	0.0199978	0.00167822	0.00278073	0.0174713
Q92888	ARHGEF1	unknown	Secretory Pathway	0.188361	0.80388	0.0369414	unknown	D7	0.0100753	0.260125	0.0972249	0.0613761	0.00571361	0.0268045	0.0658073	0.14301	0.0119872	0.0198623	0.298014
Q92890	UFD1	unknown	Cytosol	0.950842	0.0485396	0.904689	unknown	D7	0.000745737	0.966547	0.00587152	0.00369809	0.000345016	0.00118757	0.00397355	0.00862494	0.000723809	0.00119932	0.00708346
Q92896	GLG1	Secretory Pathway	Secretory Pathway	1	0	1	Secretory Pathway	D7	0	0	0	0	0	0	0	0	0	0	1
Q92900	UPF1	unknown	Presynapse	0.915695	0.0785231	0.843792	unknown	D7	0.00101819	0.0254058	0.00949694	0.00603769	0.000558106	0.00189464	0.00642807	0.929648	0.00117092	0.00194015	0.016402
Q92903	CDS1	unknown	Presynapse	0.393834	0.54771	0.178127	unknown	D7	0.00716442	0.177317	0.0662426	0.0417279	0.00532605	0.0174369	0.04485	0.491156	0.00816731	0.0135328	0.127079
Q92905	COPS5	unknown	Cytosol	0.976749	0.0231011	0.954185	Cytosol	D7	0.000374132	0.984223	0.00279411	0.00175988	0.000164193	0.000562783	0.0018911	0.0041048	0.000344477	0.000570781	0.00321049
Q92911	SLC5A5	unknown	Plasma Membrane	0.0273519	0.956371	0.00119333	unknown	D7	0.0119865	0.309429	0.115668	0.0728745	0.00679755	0.0504179	0.0782905	0.169936	0.0142612	0.02363	0.146709
Q92917	GPKOW	unknown	Cytoskeleton	4.34588e-08	1	1.89904e-15	unknown	D7	0.0125334	0.323545	0.120944	0.076176	0.00710753	0.0241183	0.0818621	0.177689	0.0149117	0.024708	0.136405
Q92930	RAB8B	unknown	Cytosol	0.684524	0.292414	0.48436	unknown	D7	0.00396757	0.779133	0.0353659	0.0222819	0.00233604	0.00752134	0.0239399	0.0609514	0.0043604	0.00722495	0.0529175
Q92932	PTPRN2	unknown	Presynapse	0.718798	0.260879	0.531279	unknown	D7	0.0032903	0.0850523	0.0315518	0.0198738	0.0018543	0.00735175	0.021358	0.765154	0.00389016	0.00644579	0.0541782
Q92934	BAD	unknown	Cytoskeleton	0.00121218	0.997609	2.89837e-06	unknown	D7	0.0137155	0.322774	0.120657	0.0760049	0.007908	0.0241862	0.0816731	0.177264	0.0148761	0.0246489	0.136292
Q92945	KHSRP	unknown	Plasma Membrane	0.00147582	0.998224	2.62124e-06	unknown	D7	0.0128113	0.32297	0.12073	0.0760407	0.00709491	0.0255513	0.0817167	0.177373	0.0148852	0.0246641	0.136162
Q92947	GCDH	Mitochondria	Mitochondria	1	0	1	Mitochondria	D7	0	0	1	0	0	0	0	0	0	0	0
Q92968	PEX13	Peroxisome	Peroxisome	1	0	1	Peroxisome	D7	0	0	0	0	1	0	0	0	0	0	0
Q92973	TNPO1	unknown	Cytosol	0.729592	0.266518	0.535143	unknown	D7	0.00390113	0.815822	0.0322425	0.020313	0.00193175	0.0065745	0.0218177	0.0473573	0.00397424	0.00658512	0.0394803
Q92974	ARHGEF2	unknown	Presynapse	0.07725	0.899551	0.00775968	unknown	D7	0.0119485	0.291045	0.108796	0.0693961	0.00639359	0.0216971	0.0736391	0.23709	0.0134139	0.0222261	0.144354
Q92990	GLMN	unknown	Secretory Pathway	0.0430479	0.947692	0.00225174	unknown	D7	0.0118777	0.306623	0.114618	0.0721919	0.0159908	0.0228591	0.0775803	0.168394	0.0141317	0.0234156	0.172318
Q92997	DVL3	unknown	Secretory Pathway	0.00083378	0.99878	1.01713e-06	unknown	D7	0.012518	0.32315	0.120797	0.07616	0.00710074	0.0243961	0.0817623	0.177472	0.0148935	0.0246778	0.137072
Q93008	USP9X	unknown	Cytosol	0.0120019	0.980148	0.000238268	unknown	D7	0.0149329	0.329124	0.118599	0.0747233	0.00698267	0.0236744	0.0802369	0.174205	0.0146157	0.0242175	0.138689
Q93009	USP7	unknown	Cytosol	0.750405	0.245645	0.566072	unknown	D7	0.00354706	0.829883	0.0297115	0.0187255	0.00177194	0.00605603	0.020109	0.0436486	0.003663	0.0060694	0.0368154
Q93015	NAA80	unknown	Secretory Pathway	0.0310723	0.967845	0.00099914	unknown	D7	0.0122606	0.313158	0.117056	0.0737926	0.00755605	0.0234791	0.0792298	0.172032	0.0144322	0.0239135	0.163091
Q93034	CUL5	unknown	Cytosol	0.979938	0.0198059	0.960529	Cytosol	D7	0.000295583	0.986346	0.00239556	0.00150954	0.000140839	0.000495498	0.00162135	0.00351929	0.00029534	0.000489364	0.00289186
Q93045	STMN2	unknown	Cytosol	0.968014	0.0315327	0.937489	unknown	D7	0.000492181	0.978216	0.00381373	0.00240351	0.000224125	0.000773468	0.00258134	0.00560301	0.000470208	0.00077911	0.00464347
Q93050	ATP6V0A1	unknown	Presynapse	0.911564	0.0743662	0.843775	unknown	D7	0.000934697	0.0240608	0.00899418	0.00567978	0.00052856	0.00179838	0.00608777	0.924778	0.00110893	0.00183744	0.024191
Q93052	LPP	unknown	Cytosol	0.00557528	0.990942	5.05002e-05	unknown	D7	0.0130031	0.32619	0.119849	0.0754861	0.00704315	0.0267756	0.0811206	0.176079	0.0147767	0.0244842	0.135193
Q93062	RBPMS	unknown	Secretory Pathway	0.000111304	0.999865	1.50464e-08	unknown	D7	0.0125316	0.323501	0.120928	0.0761896	0.00710657	0.024115	0.081851	0.177665	0.0149097	0.0247046	0.136498
Q93091	RNASE6	unknown	Secretory Pathway	0.00672379	0.990103	6.65483e-05	unknown	D7	0.0130633	0.322141	0.119754	0.0754846	0.00707712	0.0244923	0.0810519	0.17593	0.0147641	0.0244634	0.141778
Q93096	PTP4A1	unknown	Cytosol	0.2783	0.620648	0.105573	unknown	D7	0.00831533	0.479108	0.075064	0.047328	0.00544584	0.0152019	0.0508173	0.11049	0.00925494	0.015335	0.18364
Q93100	PHKB	unknown	Presynapse	0.995774	0.00224316	0.99354	Presynapse	D7	0.000147316	0.000725765	0.000271298	0.00153282	1.59434e-05	5.41013e-05	0.00018363	0.996173	0.000528117	5.78112e-05	0.000310457
Q969E2	SCAMP4	unknown	Secretory Pathway	0.720386	0.204086	0.573366	unknown	D7	0.00255787	0.0660309	0.024683	0.0155603	0.00145055	0.0121411	0.0167069	0.104559	0.00304327	0.00504255	0.748224
Q969E4	TCEAL3	unknown	Cytosol	0.997901	0.00208589	0.995819	Cytosol	D7	3.15702e-05	0.998576	0.000252287	0.000158895	1.48255e-05	5.21834e-05	0.000170755	0.000370639	3.11042e-05	5.15381e-05	0.000290591
Q969E8	TSR2	unknown	Secretory Pathway	0.00433163	0.991865	3.5238e-05	unknown	D7	0.0149403	0.320951	0.119962	0.0756043	0.00706048	0.0251187	0.0811961	0.176243	0.0147904	0.024507	0.139627
Q969F9	HPS3	unknown	Nucleus	1.47615e-25	1	0	unknown	D7	0.0125333	0.323545	0.120944	0.076176	0.00710753	0.0241183	0.0818621	0.177689	0.0149117	0.024708	0.136405
Q969G3	SMARCE1	unknown	Nucleus	0.000291928	0.999708	8.52217e-08	unknown	D7	0.0125297	0.323451	0.120909	0.0764457	0.00710546	0.0241113	0.0818382	0.177637	0.0149074	0.0247008	0.136365
Q969G5	CAVIN3	unknown	Nucleus	0.00702507	0.992974	4.93552e-05	unknown	D7	0.0124458	0.321272	0.120095	0.0826659	0.0070576	0.0239488	0.081287	0.17644	0.014807	0.0245344	0.135446
Q969G6	RFK	unknown	Mitochondria	0.000507325	0.999371	3.19247e-07	unknown	D7	0.0125254	0.323341	0.121376	0.0761283	0.00711339	0.0241304	0.0818118	0.177577	0.0149024	0.0246924	0.136402
Q969H8	MYDGF	unknown	Cytosol	0.524935	0.429657	0.299393	unknown	D7	0.00581462	0.663948	0.0519646	0.0327912	0.00322907	0.0120171	0.0351726	0.0763521	0.00640693	0.010616	0.101688
Q969J3	BORCS5	unknown	Secretory Pathway	0.210436	0.698162	0.0635176	unknown	D7	0.00876175	0.301477	0.0844389	0.053296	0.00503648	0.026566	0.057153	0.12994	0.0104108	0.0172502	0.305669
Q969K3	RNF34	unknown	Secretory Pathway	0.0292174	0.968899	0.000908678	unknown	D7	0.0125147	0.313502	0.117183	0.0739943	0.00690192	0.0246577	0.0793161	0.172163	0.014448	0.0239396	0.16138
Q969L2	MAL2	unknown	Presynapse	0.228258	0.729032	0.0618507	unknown	D7	0.00926872	0.235875	0.0881724	0.0555914	0.00518162	0.0176004	0.0596801	0.357799	0.0108711	0.0180129	0.141948
Q969M1	TOMM40L	unknown	Mitochondria	0.780994	0.1475	0.665797	unknown	D7	0.00184867	0.047723	0.798834	0.011236	0.0010486	0.00355801	0.0835791	0.0262091	0.00219949	0.00364444	0.0201198
Q969M3	YIPF5	Secretory Pathway	Secretory Pathway	1	0	1	Secretory Pathway	D7	0	0	0	0	0	0	0	0	0	0	1
Q969M7	UBE2F	unknown	Secretory Pathway	0.0598411	0.939114	0.00364349	unknown	D7	0.0117709	0.304026	0.113581	0.0718239	0.00682787	0.0230744	0.0768778	0.16687	0.0140038	0.0232036	0.187941
Q969N2	PIGT	unknown	Secretory Pathway	0.0779645	0.909205	0.00707878	unknown	D7	0.0115987	0.294169	0.109963	0.0693502	0.00730919	0.0328839	0.0744303	0.162288	0.0135578	0.0224646	0.201984
Q969P0	IGSF8	unknown	Presynapse	0.536004	0.310566	0.369539	unknown	D7	0.00406434	0.102685	0.0375613	0.0236577	0.00578539	0.0251327	0.0254305	0.591188	0.00463108	0.00767347	0.172191
Q969Q0	RPL36AL	Ribosome	Ribosome	1	0	1	Ribosome	D7	0	0	0	0	0	0	0	0	0	1	0
Q969Q5	RAB24	unknown	Presynapse	0.628971	0.348613	0.409703	unknown	D7	0.00493294	0.113579	0.042163	0.0265562	0.00329957	0.0100895	0.0295522	0.690916	0.00519843	0.00861353	0.0650997
Q969R2	OSBP2	unknown	Secretory Pathway	0.0228112	0.975017	0.000569895	unknown	D7	0.0133881	0.31548	0.117923	0.0743902	0.00698161	0.0243326	0.0798169	0.17325	0.0145392	0.0240907	0.155808
Q969R8	ITFG2	unknown	Secretory Pathway	0.00163196	0.996718	5.35601e-06	unknown	D7	0.0139512	0.322515	0.120548	0.0760555	0.0071051	0.0240478	0.0815934	0.177106	0.0148628	0.0246269	0.137589
Q969S3	ZNF622	unknown	Nucleus	0.367009	0.632991	0.134695	unknown	D7	0.00793348	0.204801	0.0765568	0.415227	0.00449901	0.0152667	0.051818	0.112475	0.009439	0.0156399	0.086343
Q969S9	GFM2	unknown	Mitochondria	0.932496	0.0514525	0.884517	unknown	D7	0.00064522	0.0166472	0.938719	0.00391945	0.000368285	0.00124572	0.0202554	0.00914253	0.000767246	0.00127129	0.00701837
Q969T7	NT5C3B	unknown	Plasma Membrane	1.29727e-08	1	1.6829e-16	unknown	D7	0.0125333	0.323545	0.120944	0.076176	0.00710753	0.0241183	0.0818621	0.177689	0.0149117	0.024708	0.136405
Q969T9	WBP2	unknown	Cytosol	0.942178	0.0573271	0.888166	unknown	D7	0.000743364	0.960726	0.00693341	0.00436716	0.000407455	0.00150881	0.00469292	0.0101864	0.000854847	0.00141644	0.00816292
Q969U7	PSMG2	unknown	Cytoskeleton	0.00585609	0.993953	3.54129e-05	unknown	D7	0.0183136	0.321589	0.120213	0.0759062	0.00706455	0.0239724	0.081367	0.176614	0.0148216	0.0245586	0.13558
Q969V3	NCLN	unknown	Presynapse	0.276257	0.631617	0.101768	unknown	D7	0.00856503	0.204357	0.0763906	0.0481196	0.0206672	0.0314267	0.0517068	0.388489	0.00941851	0.015606	0.145254
Q969V5	MUL1	unknown	Mitochondria	0.929977	0.0574823	0.876519	unknown	D7	0.000720444	0.0185981	0.936929	0.00437877	0.000408595	0.00138758	0.0172455	0.010214	0.000857161	0.00142027	0.00784091
Q969V6	MRTFA	unknown	Postsynapse	0.00469029	0.992339	3.59306e-05	unknown	D7	0.0124915	0.321066	0.120785	0.0755925	0.0070538	0.024638	0.0859253	0.176328	0.0147975	0.0245187	0.136804
Q969X1	TMBIM1	unknown	Cytosol	0.999871	0.000128579	0.999743	Cytosol	D7	1.61155e-06	0.999913	1.5551e-05	9.79466e-06	9.13882e-07	3.13468e-06	1.05258e-05	2.28471e-05	1.91734e-06	3.17694e-06	1.75389e-05
Q969X5	ERGIC1	unknown	Presynapse	0.529822	0.121806	0.465286	unknown	D7	0.00152663	0.03941	0.0147317	0.00928492	0.000865739	0.0136105	0.00997128	0.551465	0.00181634	0.00300958	0.354308
Q969Y2	GTPBP3	unknown	Mitochondria	0.366258	0.312749	0.251711	unknown	D7	0.00391982	0.101188	0.404083	0.023824	0.00222289	0.00762925	0.346507	0.055572	0.00466363	0.0077274	0.0426625
Q969Z0	TBRG4	Mitochondria	Mitochondria	1	0	1	Mitochondria	D7	0	0	1	0	0	0	0	0	0	0	0
Q969Z3	MTARC2	unknown	Mitochondria	0.520908	0.0682184	0.485373	unknown	D7	0.000855005	0.0220717	0.529159	0.0051966	0.000484889	0.00164912	0.416454	0.0121216	0.00101725	0.00168554	0.00930531
Q96A00	PPP1R14A	unknown	Postsynapse	0.000732918	0.998551	1.06186e-06	unknown	D7	0.013077	0.323076	0.120769	0.0760689	0.00709899	0.0240891	0.0824764	0.177431	0.0148901	0.0246722	0.13635
Q96A23	CPNE4	unknown	Cytosol	0.870998	0.126496	0.760821	unknown	D7	0.00192126	0.911925	0.0153	0.00964158	0.00093113	0.00314421	0.0103552	0.0224769	0.00188627	0.00312545	0.019293
Q96A26	FAM162A	unknown	Mitochondria	0.79885	0.00524836	0.794658	unknown	D7	6.57794e-05	0.00169808	0.799485	0.000399799	3.73029e-05	0.000126603	0.196331	0.000932575	7.82622e-05	0.000129676	0.000715901
Q96A33	CCDC47	Secretory Pathway	Secretory Pathway	1	0	1	Secretory Pathway	D7	0	0	0	0	0	0	0	0	0	0	1
Q96A35	MRPL24	unknown	Mitochondria	0.0462529	0.953535	0.00214912	unknown	D7	0.0119986	0.308512	0.161578	0.0726365	0.00677728	0.0229977	0.0780584	0.169433	0.0142189	0.0235599	0.130231
Q96A49	SYAP1	unknown	Cytosol	0.96654	0.0332667	0.934386	unknown	D7	0.000494572	0.977303	0.00402573	0.0025342	0.000236449	0.000823455	0.00272328	0.00591112	0.000496064	0.000821953	0.00463012
Q96A57	TMEM230	unknown	Secretory Pathway	0.0267089	0.968945	0.000829438	unknown	D7	0.0122739	0.316977	0.117189	0.0741963	0.00688712	0.0237177	0.0793199	0.172172	0.0144487	0.0239407	0.158878
Q96A65	EXOC4	unknown	Presynapse	0.766655	0.221598	0.596766	unknown	D7	0.00294458	0.0734014	0.0268011	0.0168836	0.00157502	0.00542423	0.0181453	0.80603	0.00330441	0.00547524	0.0400149
Q96A73	KIAA1191	unknown	Mitochondria	0.63089	0.0206407	0.617868	unknown	D7	0.000258763	0.00667819	0.633387	0.00157232	0.000146708	0.00050087	0.350156	0.00366761	0.000307788	0.000509989	0.00281549
Q96A83	COL26A1	unknown	Nucleus	1.27799e-07	1	1.85704e-14	unknown	D7	0.0125333	0.323545	0.120944	0.0761761	0.00710753	0.0241183	0.0818621	0.177689	0.0149117	0.024708	0.136405
Q96AA3	RFT1	unknown	Presynapse	0.799652	0.143748	0.684704	unknown	D7	0.00180384	0.0466163	0.0173856	0.0109529	0.0010217	0.00401814	0.0117675	0.825195	0.00214354	0.00355173	0.075544
Q96AA8	JAKMIP2	unknown	Presynapse	0.356165	0.633818	0.130421	unknown	D7	0.0115843	0.205069	0.0766569	0.0493995	0.00450488	0.0152873	0.0518857	0.468787	0.00945142	0.0156604	0.091714
Q96AB3	ISOC2	unknown	Mitochondria	0.95605	0.0439492	0.914032	unknown	D7	0.00055083	0.0142196	0.961365	0.00334788	0.000312379	0.00106067	0.00359804	0.00780928	0.000655359	0.0010859	0.00599489
Q96AC1	FERMT2	unknown	Cytosol	0.961249	0.0380482	0.924676	unknown	D7	0.000511375	0.97356	0.00460174	0.00289974	0.000270472	0.00099886	0.00311471	0.00676074	0.000567365	0.000940095	0.00577526
Q96AC6	KIFC2	unknown	Cytoskeleton	0.00202624	0.997871	4.31435e-06	unknown	D7	0.0145329	0.322856	0.120688	0.0760178	0.0070924	0.0240669	0.0816878	0.17731	0.01488	0.0246554	0.136212
Q96AE4	FUBP1	unknown	Cytoskeleton	0.00298002	0.99421	1.72531e-05	unknown	D7	0.0154408	0.321672	0.120244	0.0758051	0.00706639	0.026718	0.0813881	0.17666	0.0148254	0.0245649	0.135615
Q96AG3	SLC25A46	unknown	Mitochondria	0.499631	0.0256653	0.486808	unknown	D7	0.000321671	0.00830388	0.502735	0.00195508	0.000182418	0.000619072	0.476805	0.00456044	0.000382714	0.000634138	0.00350087
Q96AG4	LRRC59	Secretory Pathway	Secretory Pathway	1	0	1	Secretory Pathway	D7	0	0	0	0	0	0	0	0	0	0	1
Q96AJ9	VTI1A	unknown	Secretory Pathway	0.0358414	0.947113	0.00189553	unknown	D7	0.0119068	0.320542	0.114548	0.072297	0.00674087	0.0253893	0.0775327	0.168486	0.0141231	0.0234013	0.165032
Q96AM1	MRGPRF	unknown	Secretory Pathway	0.993718	0.00361289	0.990128	Secretory Pathway	D7	4.52815e-05	0.00116893	0.000436959	0.000275216	2.56787e-05	0.00275616	0.000295759	0.000642102	5.38745e-05	8.92673e-05	0.994211
Q96AN5	TMEM143	unknown	Mitochondria	0.96789	0.00785055	0.960292	Mitochondria	D7	9.83934e-05	0.00254001	0.968839	0.000598024	5.5798e-05	0.000189387	0.0249021	0.00139495	0.000117065	0.000193971	0.00107085
Q96AP7	ESAM	unknown	Nucleus	7.04737e-06	0.999993	4.96656e-11	unknown	D7	0.0125332	0.323543	0.120944	0.0761825	0.00710748	0.0241181	0.0818615	0.177687	0.0149116	0.0247078	0.136404
Q96AQ6	PBXIP1	unknown	Secretory Pathway	0.798131	0.0636859	0.747302	unknown	D7	0.000798196	0.0206053	0.00770246	0.00485239	0.00045265	0.00167346	0.00521346	0.149361	0.000949667	0.00157355	0.806818
Q96AQ8	MCUR1	unknown	Mitochondria	0.73189	0.010623	0.724115	unknown	D7	0.000133142	0.00343702	0.733175	0.000809219	7.55042e-05	0.000256386	0.258357	0.00188759	0.000158407	0.000262473	0.00144903
Q96AT9	RPE	unknown	Cytosol	0.177629	0.816649	0.0325685	unknown	D7	0.0116221	0.441851	0.0987692	0.0622428	0.00580913	0.0197339	0.0668526	0.145109	0.0121777	0.0201777	0.115654
Q96AX1	VPS33A	unknown	Presynapse	0.593305	0.390169	0.361816	unknown	D7	0.00495731	0.129219	0.0471887	0.0297252	0.00277315	0.00984454	0.0319514	0.662633	0.00581809	0.00964028	0.066249
Q96AX2	RAB37	unknown	Presynapse	0.122578	0.756662	0.0298278	unknown	D7	0.0103526	0.344439	0.0915142	0.0576835	0.00538282	0.018398	0.0619572	0.257028	0.0112831	0.0186956	0.123266
Q96AX9	MIB2	unknown	Postsynapse	0.00045405	0.999204	3.61442e-07	unknown	D7	0.0126321	0.323288	0.120848	0.0761355	0.00710188	0.0243092	0.082251	0.177547	0.0148999	0.0246883	0.136299
Q96AY3	FKBP10	unknown	Secretory Pathway	0.6811	0.315329	0.466329	unknown	D7	0.00395212	0.102023	0.0381373	0.0240205	0.00228647	0.0111309	0.0258135	0.0560309	0.0047021	0.00779114	0.724112
Q96AY4	TTC28	unknown	Mitochondria	0.000299128	0.999701	8.94781e-08	unknown	D7	0.0125296	0.323448	0.121207	0.0761532	0.00710541	0.0241111	0.0818376	0.177636	0.0149073	0.0247006	0.136364
Q96B18	DACT3	unknown	Postsynapse	0.0856774	0.914323	0.00734061	unknown	D7	0.0114595	0.295825	0.110582	0.0696495	0.00649858	0.0220519	0.160526	0.162465	0.0136341	0.0225911	0.124718
Q96B23	ARK2N	unknown	Cytosol	0.518299	0.475644	0.271773	unknown	D7	0.00727133	0.672191	0.0575267	0.0362393	0.00338067	0.0117737	0.0389372	0.0845166	0.00709268	0.0117522	0.0693184
Q96B26	EXOSC8	unknown	Nucleus	0.00566274	0.992651	4.1613e-05	unknown	D7	0.0138304	0.321167	0.120056	0.081279	0.0070553	0.0239411	0.0812605	0.176383	0.0148022	0.0245264	0.135699
Q96B36	AKT1S1	unknown	Secretory Pathway	0.00441829	0.991065	3.94781e-05	unknown	D7	0.0162132	0.320913	0.119869	0.0759431	0.00704479	0.023914	0.0811306	0.176101	0.0147791	0.0244872	0.139604
Q96B45	BORCS7	unknown	Secretory Pathway	0.0632862	0.936407	0.00402456	unknown	D7	0.0117613	0.30298	0.113253	0.0714909	0.00665581	0.022696	0.0766566	0.166389	0.0139635	0.0231367	0.191017
Q96B49	TOMM6	unknown	Mitochondria	0.935136	0.058216	0.880696	unknown	D7	0.00072964	0.0188355	0.942177	0.00443466	0.000413772	0.00140766	0.0114101	0.0103443	0.000868101	0.0014384	0.00794094
Q96B54	ZNF428	unknown	Cytosol	0.98649	0.0134492	0.973223	Cytosol	D7	0.000197798	0.990842	0.00162662	0.00102451	9.55908e-05	0.000333887	0.00110098	0.00238978	0.000200551	0.000332303	0.0018561
Q96B86	RGMA	unknown	Secretory Pathway	0.0572126	0.942758	0.00327498	unknown	D7	0.0118159	0.305025	0.114021	0.0718155	0.00670391	0.0227642	0.0771761	0.167517	0.0140582	0.0232936	0.185809
Q96B96	LDAF1	unknown	Cytoskeleton	0.00147877	0.998114	2.78871e-06	unknown	D7	0.0139885	0.322935	0.120732	0.0760767	0.00709522	0.024073	0.0817077	0.177354	0.0148836	0.0246614	0.136494
Q96B97	SH3KBP1	unknown	Presynapse	0.304133	0.68623	0.0954277	unknown	D7	0.00938725	0.223003	0.0830102	0.0522747	0.00487746	0.0167373	0.0570434	0.426068	0.0102329	0.0169554	0.100411
Q96BH1	RNF25	unknown	Postsynapse	9.30469e-06	0.999991	8.65773e-11	unknown	D7	0.0125332	0.323542	0.120943	0.0761753	0.00710747	0.0241181	0.0818706	0.177687	0.0149116	0.0247078	0.136403
Q96BI1	SLC22A18	unknown	Cytosol	0.718616	0.280639	0.516945	unknown	D7	0.00377312	0.809416	0.0339418	0.021378	0.00199465	0.00681223	0.0229737	0.0498664	0.00418482	0.00693403	0.0387255
Q96BJ3	AIDA	unknown	Cytosol	0.971321	0.0282509	0.943881	unknown	D7	0.000434578	0.980462	0.0034168	0.00215352	0.000200826	0.00070258	0.00231268	0.00501987	0.00042127	0.000698023	0.00417822
Q96BM9	ARL8A	unknown	Presynapse	0.166195	0.730973	0.0447108	unknown	D7	0.0091768	0.236537	0.0884072	0.0557337	0.00524243	0.0239398	0.0598393	0.29608	0.0109001	0.0180609	0.196082
Q96BN8	OTULIN	unknown	Nucleus	1.84356e-08	1	3.49236e-16	unknown	D7	0.0125333	0.323545	0.120944	0.076176	0.00710753	0.0241183	0.0818621	0.177689	0.0149117	0.024708	0.136405
Q96BP2	CHCHD1	unknown	Postsynapse	0.741035	0.258528	0.549457	unknown	D7	0.00363694	0.0836454	0.0312806	0.0196936	0.00183764	0.00624233	0.762199	0.0459375	0.0038551	0.0063877	0.0352844
Q96BQ5	CCDC127	unknown	Mitochondria	0.90571	0.073412	0.83922	unknown	D7	0.000920096	0.0237521	0.914589	0.00559223	0.000521778	0.00177142	0.0268866	0.0130445	0.0010947	0.00181386	0.0100137
Q96BR5	COA7	Mitochondria	Mitochondria	1	0	1	Mitochondria	D7	0	0	1	0	0	0	0	0	0	0	0
Q96BS2	TESC	unknown	Secretory Pathway	0.00874749	0.982141	0.000156218	unknown	D7	0.0124993	0.317767	0.118785	0.0748242	0.00698811	0.0295146	0.0804203	0.177573	0.0146454	0.0242667	0.142716
Q96BW1	UPRT	unknown	Nucleus	0.0166925	0.980083	0.000332467	unknown	D7	0.0130117	0.317101	0.118536	0.0913514	0.00696597	0.0236418	0.0802316	0.17415	0.0146147	0.0242159	0.136181
Q96BW5	PTER	unknown	Secretory Pathway	0.0475647	0.946415	0.00254875	unknown	D7	0.0118618	0.306208	0.114464	0.072131	0.00672676	0.0288091	0.0774755	0.168167	0.0141127	0.023384	0.17666
Q96BW9	TAMM41	unknown	Postsynapse	0.0906901	0.898146	0.00923714	unknown	D7	0.0112568	0.290591	0.119788	0.0684172	0.0063836	0.0216619	0.164214	0.15959	0.0133929	0.0221914	0.122512
Q96BY2	MOAP1	unknown	Nucleus	0.041935	0.917605	0.00345522	unknown	D7	0.0115007	0.296887	0.110979	0.111835	0.00652191	0.0221313	0.0751171	0.163499	0.0136831	0.0226722	0.165174
Q96BY6	DOCK10	unknown	Cytosol	0.646364	0.347471	0.421771	unknown	D7	0.00458669	0.758786	0.0420248	0.0265129	0.00247554	0.00857176	0.0284447	0.0617417	0.0051814	0.00858531	0.0530888
Q96BY7	ATG2B	unknown	Presynapse	0.216699	0.772352	0.0493312	unknown	D7	0.0104278	0.250532	0.0934131	0.0588363	0.00548967	0.0190249	0.0639582	0.353937	0.0115171	0.0190833	0.11378
Q96BY9	SARAF	unknown	Postsynapse	0.0249892	0.975011	0.000624459	unknown	D7	0.0122201	0.31546	0.117922	0.0742725	0.00692992	0.0235156	0.104806	0.173248	0.0145391	0.0240906	0.132996
Q96BZ9	TBC1D20	unknown	Secretory Pathway	1.49753e-06	0.999997	4.2367e-12	unknown	D7	0.0125333	0.323544	0.120944	0.0761771	0.00710753	0.0241182	0.0818619	0.177688	0.0149117	0.0247079	0.136406
Q96C00	ZBTB9	unknown	Nucleus	2.04388e-13	1	5.70015e-26	unknown	D7	0.0125333	0.323545	0.120944	0.076176	0.00710753	0.0241183	0.0818621	0.177689	0.0149117	0.024708	0.136405
Q96C01	FAM136A	unknown	Cytosol	0.0858533	0.906849	0.00799731	unknown	D7	0.0123307	0.37926	0.110706	0.0690802	0.00644546	0.0230262	0.0742366	0.161137	0.0135227	0.0224064	0.127849
Q96C03	MIEF2	unknown	Plasma Membrane	4.6499e-05	0.999848	7.0612e-09	unknown	D7	0.0125349	0.323496	0.120932	0.0762101	0.00711932	0.0241611	0.0818496	0.177662	0.0149095	0.0247042	0.136421
Q96C19	EFHD2	unknown	Cytosol	0.988454	0.0114406	0.977146	Cytosol	D7	0.000181073	0.992156	0.0013843	0.00087154	8.13144e-05	0.000285865	0.00093655	0.00203286	0.000170599	0.000282674	0.00161754
Q96C23	GALM	unknown	Cytosol	0.975068	0.024895	0.950793	Cytosol	D7	0.000317541	0.983122	0.00301091	0.0018964	0.000176942	0.000622162	0.00203795	0.00442355	0.000371227	0.000615104	0.00340606
Q96C24	SYTL4	unknown	Cytosol	0.0779955	0.896672	0.00805915	unknown	D7	0.0112608	0.368109	0.108447	0.0683178	0.00637335	0.0248713	0.0734034	0.159328	0.0133709	0.0221549	0.144362
Q96C34	RUNDC1	unknown	Nucleus	2.07672e-05	0.999934	1.38018e-09	unknown	D7	0.012551	0.323524	0.120945	0.0761917	0.00710833	0.0241238	0.0818566	0.177677	0.0149107	0.0247063	0.136406
Q96C36	PYCR2	unknown	Postsynapse	0.0112346	0.980566	0.000218329	unknown	D7	0.0123055	0.317258	0.126064	0.0746956	0.00698987	0.0243148	0.0915058	0.174236	0.0146219	0.0242278	0.133781
Q96C86	DCPS	unknown	Cytosol	0.949792	0.0499707	0.90233	unknown	D7	0.000690038	0.965959	0.00604387	0.0038071	0.000355172	0.00124268	0.00409071	0.00887923	0.00074515	0.00123468	0.00695205
Q96C90	PPP1R14B	unknown	Cytosol	0.00171444	0.996043	6.7833e-06	unknown	D7	0.0124838	0.323979	0.120466	0.0758819	0.00707946	0.0249182	0.0815382	0.176986	0.0148527	0.0246102	0.137204
Q96CB9	NSUN4	unknown	Postsynapse	0.964472	0.0334659	0.932195	unknown	D7	0.000419444	0.0108277	0.00611008	0.0025493	0.00023786	0.00080714	0.967211	0.00594651	0.000499034	0.000826874	0.0045649
Q96CC6	RHBDF1	unknown	Secretory Pathway	4.99277e-05	0.99995	2.49282e-09	unknown	D7	0.0125327	0.323529	0.120938	0.0761722	0.00710718	0.0241171	0.081858	0.17768	0.014911	0.0247068	0.136448
Q96CD0	FBXL8	unknown	Cytosol	0.979287	0.0206406	0.959074	Cytosol	D7	0.000275501	0.985966	0.00249637	0.00157232	0.000146704	0.000524813	0.00168968	0.0036676	0.000307787	0.000509987	0.00284369
Q96CD2	PPCDC	unknown	Secretory Pathway	6.18075e-11	1	3.864e-21	unknown	D7	0.0125333	0.323545	0.120944	0.076176	0.00710753	0.0241183	0.0818621	0.177689	0.0149117	0.024708	0.136405
Q96CG8	CTHRC1	unknown	Cytoskeleton	7.1775e-06	0.999993	5.26535e-11	unknown	D7	0.0125404	0.323543	0.120944	0.0761756	0.00710748	0.0241181	0.0818615	0.177687	0.0149116	0.0247078	0.136404
Q96CM8	ACSF2	unknown	Mitochondria	0.00226035	0.997706	5.18559e-06	unknown	D7	0.0125047	0.322803	0.122927	0.0760013	0.00709188	0.024096	0.0816743	0.177281	0.0148775	0.0246513	0.136092
Q96CN4	EVI5L	unknown	Secretory Pathway	0.00269129	0.994656	1.43824e-05	unknown	D7	0.0127592	0.321816	0.120301	0.075771	0.00707014	0.0241675	0.0833319	0.177008	0.014832	0.0245759	0.138367
Q96CN7	ISOC1	unknown	Cytosol	0.542091	0.456622	0.29456	unknown	D7	0.00599038	0.689828	0.0552441	0.0347877	0.00324547	0.0111893	0.03738	0.0811365	0.00680902	0.0112822	0.063107
Q96CP2	FLYWCH2	unknown	Cytosol	0.00149139	0.997552	3.65025e-06	unknown	D7	0.0126113	0.324245	0.120745	0.0759899	0.00709121	0.0241671	0.0816617	0.177254	0.0148752	0.0246475	0.136713
Q96CP6	GRAMD1A	unknown	Secretory Pathway	4.58657e-06	0.999992	3.72822e-11	unknown	D7	0.0125332	0.323542	0.120943	0.0761754	0.00711069	0.0241181	0.0818617	0.177687	0.0149116	0.0247078	0.136408
Q96CQ1	SLC25A36	unknown	Postsynapse	0.931418	0.0685819	0.86754	unknown	D7	0.000859559	0.0221893	0.00829467	0.0052243	0.000487448	0.00165408	0.937032	0.0121862	0.00102268	0.00169452	0.0093549
Q96CS3	FAF2	unknown	Presynapse	0.554871	0.42529	0.31889	unknown	D7	0.00534496	0.137801	0.0514365	0.0323975	0.00302298	0.0120185	0.034817	0.63044	0.00634181	0.0105081	0.0758714
Q96CT7	CCDC124	unknown	Ribosome	0.658356	0.000297794	0.65816	unknown	D7	5.86892e-06	9.63498e-05	3.60165e-05	0.00170661	2.11658e-06	7.18228e-06	2.4378e-05	0.339713	4.44073e-06	0.658363	4.06714e-05
Q96CU9	FOXRED1	unknown	Mitochondria	0.493273	0.0598239	0.463764	unknown	D7	0.000749795	0.0193557	0.500509	0.00455715	0.000425201	0.00144312	0.4518	0.01063	0.000892079	0.00147813	0.00816027
Q96CV9	OPTN	unknown	Presynapse	0.0481339	0.941244	0.00282814	unknown	D7	0.0124155	0.304656	0.113843	0.0717024	0.00669584	0.0231458	0.0777143	0.215382	0.0140356	0.0232563	0.137152
Q96CW1	AP2M1	unknown	Presynapse	0.975845	0.0181984	0.958086	Presynapse	D7	0.000228389	0.005888	0.00220099	0.0015533	0.000129346	0.000439042	0.00148976	0.979078	0.000271369	0.000450141	0.00827143
Q96CW5	TUBGCP3	unknown	Presynapse	0.3511	0.639762	0.12648	unknown	D7	0.0120067	0.206992	0.0773784	0.0496028	0.00454713	0.0154301	0.0523722	0.464778	0.0095409	0.0158072	0.0915444
Q96CW6	SLC7A6OS	unknown	Presynapse	0.981341	0.00441613	0.977007	Presynapse	D7	7.5824e-05	0.00142882	0.000534107	0.0128574	3.13878e-05	0.00010651	0.000361514	0.982126	0.00176723	0.000109116	0.000602384
Q96CW9	NTNG2	unknown	Mitochondria	0.00672857	0.991968	5.40457e-05	unknown	D7	0.0125777	0.320946	0.126702	0.0755642	0.00775239	0.0241114	0.0812591	0.176262	0.014792	0.0245095	0.135524
Q96CX2	KCTD12	unknown	Cytosol	0.357018	0.613313	0.138054	unknown	D7	0.00783457	0.555453	0.0741769	0.0467692	0.00438603	0.0159494	0.0502073	0.109404	0.00914557	0.0151537	0.111521
Q96CX6	LRRC58	unknown	Nucleus	6.92423e-06	0.999989	7.96181e-11	unknown	D7	0.0125369	0.323541	0.120943	0.0761821	0.00710761	0.024118	0.0818615	0.177687	0.0149116	0.0247077	0.136404
Q96D05	FAM241B	unknown	Presynapse	0.389538	0.600283	0.155705	unknown	D7	0.0111769	0.194219	0.0726009	0.0458933	0.00426653	0.0144782	0.0491404	0.496201	0.00895126	0.0148318	0.0882412
Q96D09	GPRASP2	unknown	Mitochondria	8.42426e-07	0.999999	9.03666e-13	unknown	D7	0.0125333	0.323545	0.120945	0.0761759	0.00710753	0.0241183	0.0818622	0.177689	0.0149117	0.024708	0.136405
Q96D15	RCN3	Secretory Pathway	Secretory Pathway	1	0	1	Secretory Pathway	D7	0	0	0	0	0	0	0	0	0	0	1
Q96D46	NMD3	unknown	Presynapse	0.462784	0.521917	0.221249	unknown	D7	0.00910343	0.168864	0.0631262	0.0427184	0.00370954	0.0125879	0.0427252	0.555523	0.00778987	0.0128955	0.0809574
Q96D53	COQ8B	unknown	Postsynapse	0.00236275	0.997637	5.58259e-06	unknown	D7	0.0125037	0.322781	0.120659	0.075996	0.00709074	0.0240613	0.0840314	0.177269	0.0148765	0.0246496	0.136082
Q96D71	REPS1	unknown	Secretory Pathway	0.151696	0.765561	0.0355635	unknown	D7	0.00960982	0.247696	0.0925904	0.0589943	0.00544125	0.0188502	0.0626704	0.217693	0.0114158	0.0189155	0.256123
Q96D96	HVCN1	unknown	Cytosol	0.0189622	0.975061	0.000472894	unknown	D7	0.0122208	0.334438	0.117928	0.0742763	0.00693028	0.0290273	0.0798205	0.173257	0.0145399	0.0240918	0.133469
Q96DA2	RAB39B	unknown	Presynapse	0.195222	0.788234	0.0413412	unknown	D7	0.0102906	0.255403	0.0953328	0.0600455	0.00561766	0.0201101	0.0653634	0.335282	0.0117539	0.0194757	0.121325
Q96DA6	DNAJC19	Postsynapse	Postsynapse	1	0	1	Postsynapse	D7	0	0	0	0	0	0	1	0	0	0	0
Q96DB2	HDAC11	unknown	Secretory Pathway	0.0029062	0.996505	1.01571e-05	unknown	D7	0.0125941	0.322414	0.120522	0.0759597	0.00708269	0.0244092	0.0816349	0.177068	0.0148596	0.0246216	0.138834
Q96DB5	RMDN1	unknown	Mitochondria	0.194454	0.805227	0.0378743	unknown	D7	0.0100947	0.260527	0.291841	0.061339	0.00580463	0.0196041	0.0659176	0.14308	0.0120073	0.0198955	0.109889
Q96DD7	SHISA4	unknown	Secretory Pathway	0.127225	0.827205	0.0219838	unknown	D7	0.010372	0.267639	0.100046	0.0630518	0.00589716	0.0278565	0.067717	0.184587	0.0123351	0.0204386	0.24006
Q96DE0	NUDT16	unknown	Plasma Membrane	0.000385026	0.999334	2.56536e-07	unknown	D7	0.0125257	0.32333	0.120864	0.0761886	0.00711884	0.0244872	0.0818075	0.17757	0.0149018	0.0246915	0.136514
Q96DE5	ANAPC16	unknown	Nucleus	5.04395e-08	1	2.58315e-15	unknown	D7	0.0125333	0.323545	0.120944	0.0761761	0.00710753	0.0241183	0.0818621	0.177689	0.0149117	0.024708	0.136405
Q96DG6	CMBL	unknown	Cytosol	0.999088	0.000910615	0.998178	Cytosol	D7	1.1729e-05	0.999382	0.000110134	6.9367e-05	6.47222e-06	2.3064e-05	7.45448e-05	0.000161806	1.35788e-05	2.24995e-05	0.000124578
Q96DH6	MSI2	unknown	Presynapse	0.0195234	0.962461	0.000732882	unknown	D7	0.0137034	0.3114	0.116404	0.0803973	0.00684073	0.0232162	0.0787891	0.190542	0.014352	0.0237805	0.140575
Q96DI7	SNRNP40	unknown	Nucleus	0.74541	0.25459	0.555636	unknown	D7	0.00319086	0.0823714	0.0307913	0.764803	0.00180951	0.00614028	0.0208413	0.0452378	0.00379638	0.00629041	0.0347273
Q96DM3	RMC1	unknown	Secretory Pathway	0.0105171	0.978916	0.000221738	unknown	D7	0.0131079	0.325524	0.118396	0.0746384	0.00709696	0.0241142	0.080141	0.174151	0.0145973	0.0241871	0.144046
Q96DP5	MTFMT	unknown	Postsynapse	0.16216	0.83784	0.0262958	unknown	D7	0.0105009	0.271079	0.101332	0.0638233	0.00595498	0.0202073	0.230747	0.148875	0.0124937	0.0207013	0.114285
Q96DR7	ARHGEF26	unknown	Cytosol	0.0334968	0.965189	0.00116605	unknown	D7	0.0121311	0.345779	0.116734	0.0735243	0.00686011	0.0245428	0.0790124	0.171503	0.0143926	0.0238479	0.131672
Q96DT6	ATG4C	unknown	Secretory Pathway	0.00553781	0.993266	3.72931e-05	unknown	D7	0.0124651	0.321798	0.120262	0.0756744	0.00729565	0.0243248	0.0813108	0.176492	0.0148113	0.0245416	0.141024
Q96DV4	MRPL38	unknown	Mitochondria	0.0801123	0.919888	0.00641799	unknown	D7	0.0115294	0.297625	0.191368	0.0700734	0.00653813	0.0221861	0.0753039	0.163454	0.0137171	0.0227286	0.125477
Q96DX4	RSPRY1	unknown	Cytosol	0.0151952	0.971595	0.000431619	unknown	D7	0.013507	0.32955	0.117509	0.0742223	0.00728665	0.0248772	0.0795368	0.172642	0.0144882	0.0240062	0.142375
Q96DZ1	ERLEC1	Secretory Pathway	Secretory Pathway	1	0	1	Secretory Pathway	D7	0	0	0	0	0	0	0	0	0	0	1
Q96DZ5	CLIP3	unknown	Secretory Pathway	0.0199022	0.973412	0.000529153	unknown	D7	0.0130257	0.314945	0.117729	0.0741642	0.00694706	0.0250257	0.0829514	0.173965	0.0145153	0.0240511	0.15268
Q96DZ9	CMTM5	unknown	Secretory Pathway	0.0548806	0.921673	0.00429862	unknown	D7	0.0115795	0.298204	0.111471	0.0702463	0.00655208	0.024754	0.0754586	0.184617	0.0137437	0.0227727	0.180601
Q96E11	MRRF	unknown	Postsynapse	0.534505	0.291173	0.378872	unknown	D7	0.00372048	0.0942076	0.209241	0.0221804	0.00207149	0.00722434	0.558341	0.0517382	0.0043419	0.0071943	0.0397392
Q96E17	RAB3C	unknown	Presynapse	0.249682	0.591716	0.101941	unknown	D7	0.00803515	0.2878	0.0715648	0.0450794	0.0058803	0.0152136	0.0496323	0.354823	0.00882352	0.0146201	0.138527
Q96E39	RBMXL1	unknown	Nucleus	0.984345	0.0156513	0.968939	Nucleus	D7	0.000196231	0.00506389	0.00189293	0.985537	0.000111242	0.000380987	0.00128124	0.00278105	0.000233387	0.000386711	0.00213491
Q96EB1	ELP4	unknown	Mitochondria	0.000158123	0.999666	5.27369e-08	unknown	D7	0.0125319	0.323437	0.121062	0.0761684	0.00710517	0.0241133	0.0818348	0.177629	0.0149068	0.0246997	0.136511
Q96EC8	YIPF6	unknown	Cytosol	0.945795	0.0542019	0.894531	unknown	D7	0.000679331	0.963332	0.00655542	0.00412889	0.000385242	0.00131036	0.00443708	0.00963107	0.000808245	0.00133922	0.00739341
Q96EE3	SEH1L	unknown	Plasma Membrane	0.00150714	0.997894	3.17464e-06	unknown	D7	0.0127134	0.322864	0.12069	0.0760723	0.00709258	0.0255746	0.0818164	0.177314	0.0148803	0.0246559	0.136327
Q96EH3	MALSU1	Mitochondria	Mitochondria	1	0	1	Mitochondria	D7	0	0	1	0	0	0	0	0	0	0	0
Q96EI5	TCEAL4	unknown	Cytosol	0.987227	0.0127168	0.974673	Cytosol	D7	0.000175813	0.991341	0.00153805	0.000968722	9.03857e-05	0.000320023	0.00104103	0.00225964	0.00018963	0.000314208	0.00176105
Q96EK5	KIFBP	unknown	Presynapse	0.0898499	0.896507	0.00929879	unknown	D7	0.0114364	0.290455	0.108428	0.0682985	0.0063722	0.0225058	0.0735048	0.249149	0.0133685	0.0221509	0.134331
Q96EK6	GNPNAT1	unknown	Nucleus	2.69858e-08	1	7.28578e-16	unknown	D7	0.0125333	0.323545	0.120944	0.0761761	0.00710753	0.0241183	0.0818621	0.177689	0.0149117	0.024708	0.136405
Q96EK7	FAM120B	unknown	Nucleus	0.00753262	0.987154	9.67643e-05	unknown	D7	0.0176309	0.319389	0.119391	0.0827301	0.00701623	0.0238112	0.0808106	0.175406	0.0147202	0.0243906	0.134705
Q96EK9	KTI12	unknown	Cytoskeleton	0.000142484	0.999695	4.34277e-08	unknown	D7	0.012672	0.323446	0.120908	0.0762663	0.00712217	0.024113	0.0818371	0.177635	0.0149072	0.0247005	0.136393
Q96EL3	MRPL53	unknown	Mitochondria	0.097727	0.902175	0.00956016	unknown	D7	0.0114055	0.291894	0.20684	0.0687241	0.00641224	0.0217589	0.0738539	0.160306	0.013453	0.0222909	0.123061
Q96EM0	L3HYPDH	unknown	Cytosol	0.915486	0.0842127	0.83839	unknown	D7	0.00125348	0.942732	0.0101851	0.00641504	0.000598544	0.00205993	0.00689382	0.0149636	0.00125576	0.00208073	0.0115617
Q96EP0	RNF31	unknown	Secretory Pathway	0.0129839	0.97004	0.000388998	unknown	D7	0.0122713	0.322337	0.117321	0.0739239	0.0069011	0.0242583	0.0794122	0.17984	0.014465	0.0239677	0.145302
Q96EP5	DAZAP1	unknown	Nucleus	0.0191155	0.972475	0.000526153	unknown	D7	0.0125941	0.31464	0.117615	0.0931948	0.0069119	0.0314581	0.0796088	0.172798	0.0145013	0.0240279	0.13265
Q96EP9	SLC10A4	unknown	Cytosol	0.9994	0.00059945	0.998801	Cytosol	D7	7.51449e-06	0.999594	7.25002e-05	4.56638e-05	4.26061e-06	1.45072e-05	4.90723e-05	0.000106516	8.93885e-06	1.48112e-05	8.17687e-05
Q96EQ0	SGTB	unknown	Cytosol	0.902612	0.0962744	0.815714	unknown	D7	0.00161819	0.933762	0.0116485	0.00733467	0.000684278	0.00241633	0.00788122	0.0171069	0.00143562	0.00237875	0.0137339
Q96ER9	CCDC51	unknown	Mitochondria	0.951467	0.0224158	0.930139	unknown	D7	0.000280945	0.00725253	0.954178	0.00170755	0.000159321	0.000542015	0.0279511	0.00398304	0.000334259	0.00055385	0.00305763
Q96ES6	MFSD3	unknown	Nucleus	0.99646	0.00354041	0.992932	Nucleus	D7	4.43731e-05	0.00114548	0.000428193	0.996729	2.51636e-05	8.53886e-05	0.000289825	0.000629091	5.27936e-05	8.74764e-05	0.000482929
Q96EX1	SMIM12	unknown	Postsynapse	0.0226686	0.958059	0.000950744	unknown	D7	0.0121825	0.309975	0.133884	0.0729811	0.00680944	0.0232114	0.101097	0.170236	0.0142863	0.0236717	0.131664
Q96EY1	DNAJA3	Postsynapse	Postsynapse	1	0	1	Postsynapse	D7	0	0	0	0	0	0	1	0	0	0	0
Q96EY5	MVB12A	unknown	Peroxisome	5.49852e-38	1	0	unknown	D7	0.0125333	0.323545	0.120944	0.076176	0.00710753	0.0241183	0.0818621	0.177689	0.0149117	0.024708	0.136405
Q96EY7	PTCD3	Mitochondria	Mitochondria	1	0	1	Mitochondria	D7	0	0	1	0	0	0	0	0	0	0	0
Q96EY8	MMAB	Mitochondria	Mitochondria	1	0	1	Mitochondria	D7	0	0	1	0	0	0	0	0	0	0	0
Q96F07	CYFIP2	unknown	Presynapse	0.524014	0.462168	0.281831	unknown	D7	0.0064896	0.152263	0.0558968	0.0352301	0.00328488	0.0111796	0.0378479	0.606136	0.00689172	0.0114192	0.073362
Q96F10	SAT2	unknown	Cytosol	0.992587	0.00736409	0.985277	Cytosol	D7	0.000111958	0.994969	0.00089065	0.000560971	5.23405e-05	0.000182581	0.000602839	0.00130851	0.000109811	0.000181952	0.00102921
Q96F15	GIMAP5	unknown	Plasma Membrane	0.453704	0.209356	0.358718	unknown	D7	0.00262393	0.0677361	0.0253205	0.0159479	0.001488	0.458753	0.0171383	0.0372002	0.00312186	0.00517276	0.365497
Q96F24	NRBF2	unknown	Mitochondria	0.000170765	0.99955	7.68173e-08	unknown	D7	0.0125279	0.3234	0.121061	0.0761433	0.00710434	0.0241284	0.0819576	0.177609	0.014905	0.0246969	0.136467
Q96F63	CCDC97	unknown	Mitochondria	0.00723789	0.992222	5.62991e-05	unknown	D7	0.012443	0.321028	0.127242	0.0755836	0.0070755	0.0243572	0.0812254	0.176307	0.0147957	0.0245158	0.135427
Q96F85	CNRIP1	unknown	Cytosol	0.996046	0.00393251	0.992129	Cytosol	D7	5.70973e-05	0.997318	0.000475641	0.000299565	2.79505e-05	9.98173e-05	0.000321924	0.000698763	5.86406e-05	9.71644e-05	0.000545589
Q96F86	EDC3	unknown	Presynapse	0.0592658	0.892228	0.00638721	unknown	D7	0.0123391	0.289098	0.10791	0.067978	0.0069796	0.0238797	0.0733882	0.217805	0.0133047	0.0220452	0.165273
Q96FC7	PHYHIPL	unknown	Cytosol	0.993656	0.00630935	0.987387	Cytosol	D7	9.50751e-05	0.995698	0.000763182	0.000480624	4.48439e-05	0.000157905	0.000516497	0.0011211	9.40834e-05	0.000155891	0.000873166
Q96FE5	LINGO1	unknown	Presynapse	0.86786	0.123123	0.761007	unknown	D7	0.00170687	0.0398707	0.0148911	0.00937901	0.00137778	0.00439199	0.0101814	0.889738	0.00183597	0.00304212	0.0235852
Q96FE7	PIK3IP1	unknown	Cytosol	0.995665	0.00432609	0.991358	Cytosol	D7	5.59639e-05	0.997065	0.000523217	0.000329545	3.07479e-05	0.000110397	0.000354143	0.000768698	6.45096e-05	0.000106889	0.000591088
Q96FH0	BORCS8	unknown	Cytosol	0.0197331	0.971784	0.00055678	unknown	D7	0.0122169	0.334149	0.117534	0.074121	0.00691572	0.0251414	0.0795523	0.172675	0.014491	0.0240108	0.139193
Q96FJ0	STAMBPL1	unknown	Presynapse	0.738956	0.0984133	0.666233	unknown	D7	0.00123345	0.0318411	0.0119025	0.00799525	0.000699476	0.00238804	0.00805632	0.756443	0.00146751	0.00243751	0.175535
Q96FJ2	DYNLL2	unknown	Secretory Pathway	0.0115183	0.981893	0.000208563	unknown	D7	0.0139244	0.320926	0.119804	0.0747984	0.00702594	0.0243142	0.0803798	0.174472	0.0146417	0.0242606	0.145453
Q96FL8	SLC47A1	unknown	Secretory Pathway	0.00353554	0.99491	1.79959e-05	unknown	D7	0.0124695	0.321898	0.120329	0.0759933	0.00707136	0.025345	0.0814454	0.176784	0.0148358	0.0245822	0.139246
Q96FN4	CPNE2	unknown	Cytosol	0.420706	0.563161	0.183781	unknown	D7	0.00738662	0.602914	0.0681112	0.0429753	0.00401755	0.0139863	0.0461015	0.100068	0.0083977	0.0139146	0.0921271
Q96FN9	DTD2	unknown	Cytoskeleton	0.00419282	0.99284	3.0022e-05	unknown	D7	0.0166364	0.321841	0.120078	0.0758489	0.00715583	0.0239627	0.0812759	0.176416	0.014805	0.0245311	0.137448
Q96FQ6	S100A16	unknown	Cytosol	0.88195	0.1159	0.779732	unknown	D7	0.001834	0.919448	0.0140175	0.00884347	0.000834193	0.00284127	0.00948779	0.0205941	0.00172827	0.00286365	0.0175073
Q96FS4	SIPA1	unknown	Nucleus	2.04405e-06	0.999998	4.18083e-12	unknown	D7	0.0125333	0.323544	0.120944	0.0761779	0.00710752	0.0241182	0.0818619	0.177688	0.0149117	0.0247079	0.136404
Q96FV2	SCRN2	unknown	Cytosol	0.856044	0.143615	0.733103	unknown	D7	0.00187649	0.90251	0.0173695	0.0109401	0.00102075	0.00367435	0.0117566	0.0255188	0.00214155	0.00354844	0.0196438
Q96FW1	OTUB1	unknown	Cytosol	0.982511	0.01737	0.965444	Cytosol	D7	0.000237159	0.988131	0.00210093	0.00132343	0.000123458	0.000443832	0.00142195	0.00308646	0.000259017	0.000429178	0.00244408
Q96FZ7	CHMP6	unknown	Presynapse	0.5752	0.242941	0.435461	unknown	D7	0.00304698	0.0951159	0.0293824	0.0185065	0.0017292	0.0220399	0.0198877	0.618368	0.00362267	0.00600258	0.182298
Q96G01	BICD1	unknown	Secretory Pathway	0.00569349	0.990575	5.36601e-05	unknown	D7	0.0124152	0.320496	0.119805	0.0754931	0.0107365	0.0238913	0.0810905	0.176014	0.0147712	0.0244751	0.140813
Q96G03	PGM2	unknown	Cytosol	0.998949	0.00104872	0.997902	Cytosol	D7	1.33547e-05	0.999289	0.000126836	7.9887e-05	7.45378e-06	2.66608e-05	8.58501e-05	0.000186345	1.56382e-05	2.59117e-05	0.000143415
Q96G23	CERS2	unknown	Cytosol	0.99824	0.00175908	0.996484	Cytosol	D7	2.20475e-05	0.998809	0.000212751	0.000134	1.25027e-05	4.33809e-05	0.000144002	0.000312569	2.6231e-05	4.34634e-05	0.000239954
Q96G28	CFAP36	unknown	Cytoskeleton	0.00589161	0.993279	3.95954e-05	unknown	D7	0.0183407	0.321371	0.12057	0.0756655	0.00705977	0.0239564	0.0813296	0.176496	0.0148115	0.0245419	0.135858
Q96G61	NUDT11	unknown	Presynapse	0.0310342	0.948749	0.00159053	unknown	D7	0.0133692	0.309385	0.11475	0.0722788	0.00681621	0.0232712	0.0777806	0.199616	0.0141475	0.0234417	0.145143
Q96G97	BSCL2	unknown	Secretory Pathway	0.00143416	0.997584	3.46447e-06	unknown	D7	0.0125148	0.322763	0.120652	0.0759921	0.00709036	0.0250252	0.0816686	0.17726	0.0148757	0.0246483	0.137509
Q96GA7	SDSL	unknown	Cytosol	0.979871	0.0200835	0.960192	Cytosol	D7	0.00027985	0.986369	0.00242899	0.00152988	0.000142744	0.00048646	0.00164408	0.00356861	0.00029948	0.000496222	0.00275454
Q96GC5	MRPL48	unknown	Mitochondria	0.0038513	0.996129	1.49067e-05	unknown	D7	0.0125039	0.322293	0.124328	0.0758812	0.00708002	0.0240249	0.0815452	0.177001	0.014854	0.0246124	0.135877
Q96GC9	VMP1	unknown	Secretory Pathway	0.112712	0.883165	0.0131686	unknown	D7	0.011069	0.28577	0.106814	0.067663	0.0063224	0.0248307	0.0722977	0.157063	0.0131695	0.0218212	0.23318
Q96GD0	PDXP	unknown	Cytosol	0.994251	0.00571087	0.988573	Cytosol	D7	8.35403e-05	0.996098	0.000690791	0.000435049	4.05902e-05	0.000143893	0.000467504	0.00101476	8.5159e-05	0.000141104	0.000799225
Q96GE9	DMAC1	unknown	Postsynapse	0.52278	0.011026	0.517016	unknown	D7	0.000138192	0.00356739	0.467527	0.000839914	7.83674e-05	0.000265929	0.523683	0.00195919	0.000164416	0.000272429	0.00150399
Q96GG9	DCUN1D1	unknown	Cytosol	0.989208	0.0106902	0.978633	Cytosol	D7	0.000160243	0.992667	0.00129302	0.000814495	7.59868e-05	0.000266465	0.000875125	0.00189953	0.00015941	0.000264134	0.00152483
Q96GK7	FAHD2A	unknown	Mitochondria	0.778537	0.221386	0.60618	unknown	D7	0.00277593	0.0716283	0.805313	0.0168643	0.00157616	0.00540725	0.0181231	0.0393377	0.00330125	0.00547	0.0302033
Q96GM1	PLPPR2	unknown	Postsynapse	0.00867411	0.990649	8.11085e-05	unknown	D7	0.0124167	0.32052	0.119867	0.0754637	0.00704108	0.0239844	0.0897707	0.176027	0.0147723	0.0244769	0.13566
Q96GM5	SMARCD1	unknown	Nucleus	0.962765	0.0372352	0.926916	unknown	D7	0.000466685	0.0120473	0.00450339	0.965601	0.000264651	0.00089805	0.00304815	0.00661628	0.000555242	0.000920007	0.00507906
Q96GQ5	RUSF1	unknown	Presynapse	0.544373	0.432824	0.308755	unknown	D7	0.00555814	0.146392	0.0523476	0.0329726	0.00307632	0.0111257	0.0354517	0.621281	0.00645415	0.0106942	0.0746473
Q96GR2	ACSBG1	unknown	Presynapse	0.533813	0.455244	0.290798	unknown	D7	0.00732599	0.147292	0.0550592	0.0355658	0.00323566	0.0109809	0.0372672	0.614705	0.00678847	0.0112482	0.0705317
Q96GS4	BORCS6	unknown	Secretory Pathway	0.460167	0.255283	0.342694	unknown	D7	0.00319954	0.0825957	0.030875	0.0195698	0.00181443	0.0123895	0.020898	0.323555	0.00380671	0.00630752	0.494989
Q96GS6	ABHD17A	unknown	Secretory Pathway	0.00114176	0.997814	2.49606e-06	unknown	D7	0.0125412	0.322838	0.12068	0.0761036	0.0070933	0.0249792	0.0816831	0.1773	0.0148791	0.024654	0.137248
Q96GW7	BCAN	unknown	Plasma Membrane	0.00395158	0.990811	3.63104e-05	unknown	D7	0.0156905	0.320572	0.119833	0.075509	0.00704669	0.0278482	0.082112	0.176057	0.0147747	0.0244809	0.136076
Q96GW9	MARS2	unknown	Mitochondria	0.961641	0.0368866	0.92617	unknown	D7	0.000462433	0.0119345	0.966103	0.00280988	0.00026219	0.000896213	0.00448482	0.00655434	0.000550044	0.000911395	0.00503159
Q96GX2	ATXN7L3B	unknown	Secretory Pathway	0.00314142	0.99642	1.12463e-05	unknown	D7	0.0125114	0.322445	0.120521	0.0760177	0.00708249	0.0242648	0.081569	0.177053	0.0148584	0.0246195	0.139058
Q96GX9	APIP	unknown	Cytosol	0.998661	0.00133893	0.997324	Cytosol	D7	1.67829e-05	0.999094	0.000161936	0.000101994	9.51646e-06	3.26716e-05	0.000109607	0.000237912	1.99657e-05	3.30822e-05	0.00018264
Q96GY0	ZC2HC1A	unknown	Cytoskeleton	0.0062827	0.986221	8.65676e-05	unknown	D7	0.0186433	0.319089	0.119287	0.0760298	0.00700967	0.0237866	0.0807341	0.176866	0.0147239	0.0243675	0.139463
Q96GZ6	SLC41A3	unknown	Plasma Membrane	0.0152045	0.981186	0.000286063	unknown	D7	0.0125482	0.317458	0.118669	0.0749536	0.006984	0.0388691	0.0803245	0.174348	0.0146312	0.0242431	0.136972
Q96H20	SNF8	unknown	Cytosol	0.694432	0.28759	0.49472	unknown	D7	0.00427686	0.78748	0.0347824	0.021945	0.00237057	0.00718897	0.0235427	0.0511115	0.00428846	0.00710577	0.0559078
Q96H78	SLC25A44	unknown	Postsynapse	0.930839	0.0691596	0.866463	unknown	D7	0.000867307	0.0223762	0.00836503	0.0052683	0.000491554	0.00166801	0.936501	0.0122889	0.00103129	0.00170879	0.00943369
Q96HA8	NTAQ1	unknown	Postsynapse	1.65368e-05	0.999983	2.73466e-10	unknown	D7	0.0125331	0.32354	0.120942	0.0761748	0.00710742	0.0241179	0.0818773	0.177686	0.0149115	0.0247076	0.136402
Q96HC4	PDLIM5	unknown	Cytosol	0.85348	0.144976	0.729746	unknown	D7	0.00229536	0.900386	0.0175348	0.0110474	0.00103104	0.00358799	0.011868	0.0257605	0.00216184	0.00358205	0.0207451
Q96HD1	CRELD1	unknown	Secretory Pathway	0.00288651	0.996325	1.06069e-05	unknown	D7	0.0125772	0.322356	0.1205	0.0759238	0.00708518	0.0246938	0.0815638	0.177036	0.0148569	0.0246172	0.13879
Q96HD9	ACY3	unknown	Plasma Membrane	4.54863e-11	1	2.07183e-21	unknown	D7	0.0125333	0.323545	0.120944	0.076176	0.00710753	0.0241183	0.0818621	0.177689	0.0149117	0.024708	0.136405
Q96HE7	ERO1A	unknown	Presynapse	0.215503	0.628418	0.080077	unknown	D7	0.00907842	0.211737	0.0760036	0.0478868	0.0153577	0.0215132	0.0514456	0.327165	0.0093708	0.0155269	0.214914
Q96HH4	TMEM169	unknown	Cytosol	0.979115	0.0208769	0.958675	Cytosol	D7	0.000262223	0.98587	0.00252495	0.00159032	0.000148383	0.000510303	0.00170903	0.00370959	0.000311311	0.000515826	0.00284802
Q96HH9	GRAMD2B	unknown	Secretory Pathway	0.273164	0.719501	0.0766222	unknown	D7	0.00906847	0.233885	0.0870197	0.0548327	0.00511398	0.0179884	0.058908	0.13337	0.010729	0.0177774	0.371307
Q96HJ9	FMC1	unknown	Nucleus	1.04216e-25	1	0	unknown	D7	0.0125333	0.323545	0.120944	0.076176	0.00710753	0.0241183	0.0818621	0.177689	0.0149117	0.024708	0.136405
Q96HN2	AHCYL2	unknown	Cytosol	0.917749	0.0815556	0.842901	unknown	D7	0.0011499	0.944136	0.00987047	0.00621472	0.000580953	0.0020422	0.00667631	0.0144915	0.00121613	0.00201507	0.011607
Q96HP4	OXNAD1	unknown	Postsynapse	0.000733235	0.999267	5.37633e-07	unknown	D7	0.0125241	0.323308	0.120856	0.0761202	0.00710232	0.0241006	0.0825353	0.177558	0.0149008	0.0246899	0.136305
Q96HR3	MED30	unknown	Cytoskeleton	0.00367078	0.994774	1.91849e-05	unknown	D7	0.0161386	0.321854	0.120312	0.0768678	0.00707053	0.0244482	0.0814342	0.17676	0.0148338	0.0245789	0.135702
Q96HR9	REEP6	unknown	Presynapse	0.655055	0.319315	0.445886	unknown	D7	0.00410125	0.103313	0.0386194	0.0263872	0.00226954	0.0077025	0.0261398	0.711794	0.00476154	0.00788963	0.0670227
Q96HS1	PGAM5	unknown	Mitochondria	0.885987	0.0329945	0.856754	unknown	D7	0.000413532	0.0106752	0.889977	0.00251339	0.00023451	0.000797841	0.0837176	0.00586276	0.000492006	0.000815228	0.00450063
Q96HU1	SGSM3	unknown	Cytosol	0.135252	0.853819	0.0197712	unknown	D7	0.011975	0.411501	0.103269	0.0650639	0.00606864	0.0223348	0.0698954	0.151714	0.0127319	0.0210961	0.12435
Q96HU8	DIRAS2	unknown	Presynapse	0.376722	0.603195	0.149485	unknown	D7	0.00794975	0.20527	0.072954	0.0459508	0.00428742	0.0147998	0.0495575	0.483903	0.00899469	0.0149037	0.0914295
Q96HV5	TMEM41A	unknown	Secretory Pathway	0.00147926	0.997529	3.65541e-06	unknown	D7	0.0125628	0.322748	0.120646	0.0767081	0.00708999	0.0242676	0.0816598	0.17725	0.0148749	0.0246469	0.137547
Q96HY6	DDRGK1	unknown	Presynapse	0.432799	0.495761	0.218234	unknown	D7	0.00624584	0.161566	0.0599595	0.0378339	0.00352364	0.0128212	0.0405845	0.52089	0.00739265	0.0122492	0.136933
Q96HY7	DHTKD1	unknown	Plasma Membrane	6.89519e-05	0.999902	6.76172e-09	unknown	D7	0.0125321	0.323513	0.120961	0.0761686	0.00710769	0.0241849	0.0818541	0.177671	0.0149103	0.0247056	0.136391
Q96I15	SCLY	unknown	Cytosol	0.594107	0.404488	0.353798	unknown	D7	0.00515497	0.724978	0.0490089	0.0308141	0.0028762	0.0101584	0.0331122	0.071873	0.00603162	0.00999408	0.0559991
Q96I23	PYURF	unknown	Postsynapse	0.00122923	0.99707	3.60186e-06	unknown	D7	0.0133428	0.322597	0.120594	0.0759582	0.00714351	0.0241458	0.0828514	0.177168	0.014868	0.0246356	0.136695
Q96I24	FUBP3	unknown	Nucleus	0.0177365	0.980852	0.000339611	unknown	D7	0.0136621	0.31735	0.118629	0.0924539	0.00697144	0.0236587	0.0802946	0.174286	0.0146262	0.0242349	0.133833
Q96I25	RBM17	unknown	Nucleus	0.970251	0.0297489	0.941387	unknown	D7	0.000372853	0.00962512	0.00359797	0.972517	0.000211441	0.000717505	0.00243531	0.00528605	0.000443608	0.000735036	0.0040579
Q96I34	PPP1R16A	Plasma Membrane	Plasma Membrane	1	0	1	Plasma Membrane	D7	0	0	0	0	0	1	0	0	0	0	0
Q96I36	COX14	unknown	Mitochondria	0.514953	0.165138	0.429915	unknown	D7	0.00206981	0.0534295	0.534925	0.0125795	0.00117382	0.00398517	0.333425	0.0293431	0.00246249	0.00408022	0.0225256
Q96I51	RCC1L	unknown	Peroxisome	5.38127e-06	0.999995	2.89984e-11	unknown	D7	0.0125333	0.323543	0.120944	0.0761756	0.00711288	0.0241182	0.0818616	0.177688	0.0149117	0.0247079	0.136404
Q96I59	NARS2	Mitochondria	Mitochondria	1	0	1	Mitochondria	D7	0	0	1	0	0	0	0	0	0	0	0
Q96I99	SUCLG2	unknown	Mitochondria	0.00699638	0.992274	5.40523e-05	unknown	D7	0.0125457	0.321119	0.127006	0.0755876	0.00705273	0.024457	0.0812296	0.176316	0.0147965	0.0245171	0.135373
Q96ID5	IGSF21	unknown	Secretory Pathway	0.272518	0.494574	0.137738	unknown	D7	0.00626264	0.203024	0.059816	0.0376747	0.0407769	0.0492493	0.0404992	0.203122	0.00737496	0.0122199	0.339981
Q96IG2	FBXL20	unknown	Secretory Pathway	0.209604	0.692969	0.064355	unknown	D7	0.00869539	0.303616	0.0838108	0.0528852	0.00496818	0.0263086	0.0567279	0.131405	0.0103334	0.0171219	0.304129
Q96II8	LRCH3	unknown	Nucleus	3.8086e-07	1	1.54795e-13	unknown	D7	0.0125333	0.323545	0.120944	0.0761764	0.00710753	0.0241183	0.081862	0.177689	0.0149117	0.024708	0.136405
Q96IJ6	GMPPA	unknown	Cytosol	0.727413	0.265595	0.534215	unknown	D7	0.00354066	0.813345	0.0321223	0.0202515	0.00188836	0.00685686	0.0217422	0.0471933	0.00396049	0.00656232	0.0425373
Q96IU4	ABHD14B	unknown	Cytosol	0.999589	0.00041098	0.999178	Cytosol	D7	5.16637e-06	0.999722	4.97058e-05	3.13068e-05	2.92106e-06	1.01019e-05	3.36437e-05	7.30266e-05	6.12843e-06	1.01545e-05	5.60669e-05
Q96IV0	NGLY1	unknown	Presynapse	0.0340169	0.952378	0.00161996	unknown	D7	0.014017	0.308189	0.115185	0.0726047	0.0067691	0.0229897	0.0780145	0.203244	0.0142016	0.0235313	0.141254
Q96IW2	SHD	unknown	Postsynapse	0.00753207	0.992466	5.67467e-05	unknown	D7	0.0124402	0.321107	0.120033	0.0756021	0.00705465	0.0239366	0.0887774	0.17635	0.0147994	0.0245218	0.135377
Q96IX5	ATP5MK	unknown	Postsynapse	0.990875	0.00827188	0.982678	Postsynapse	D7	0.000103674	0.00267633	0.00185382	0.000630119	5.87927e-05	0.000199504	0.991552	0.00146982	0.000123348	0.000204382	0.00112832
Q96IZ0	PAWR	unknown	Peroxisome	1.30676e-14	1	1.71194e-28	unknown	D7	0.0125333	0.323545	0.120944	0.076176	0.00710753	0.0241183	0.0818621	0.177689	0.0149117	0.024708	0.136405
Q96J01	THOC3	unknown	Nucleus	0.00557286	0.994426	3.10647e-05	unknown	D7	0.0124635	0.321742	0.12027	0.0813243	0.00706792	0.0239838	0.0814058	0.176698	0.0148286	0.0245703	0.135646
Q96J02	ITCH	unknown	Secretory Pathway	0.00875735	0.983547	0.000144084	unknown	D7	0.0125047	0.318235	0.118955	0.075029	0.00699059	0.0238789	0.080519	0.182002	0.0146664	0.0243015	0.142918
Q96J42	TXNDC15	unknown	Secretory Pathway	0.0958634	0.903632	0.0092382	unknown	D7	0.0113292	0.292366	0.109289	0.0688614	0.00642854	0.0219195	0.0743163	0.160565	0.0134747	0.0223269	0.219123
Q96J87	CELF6	unknown	Nucleus	0.000262313	0.999738	6.88079e-08	unknown	D7	0.01253	0.32346	0.120913	0.0764184	0.00710567	0.024112	0.0818406	0.177642	0.0149078	0.0247015	0.136369
Q96JA1	LRIG1	unknown	Secretory Pathway	0.152516	0.71459	0.0435296	unknown	D7	0.00933053	0.34661	0.0864258	0.0544551	0.0102374	0.0209313	0.0585134	0.135195	0.0106558	0.0176561	0.24999
Q96JB2	COG3	unknown	Presynapse	0.0719916	0.909528	0.00651326	unknown	D7	0.0126279	0.294277	0.110003	0.0694968	0.0064645	0.0219464	0.0744615	0.233604	0.0135626	0.0224726	0.141084
Q96JB5	CDK5RAP3	unknown	Secretory Pathway	0.279067	0.634771	0.101923	unknown	D7	0.0079581	0.20538	0.0767721	0.0483929	0.00451166	0.0168319	0.0519637	0.197387	0.00946554	0.0156839	0.365653
Q96JC1	VPS39	unknown	Presynapse	0.148276	0.786263	0.031692	unknown	D7	0.0100962	0.262557	0.0950942	0.0599288	0.00560651	0.0208498	0.064393	0.287986	0.0117245	0.019427	0.162338
Q96JE9	MAP6	unknown	Presynapse	0.519592	0.462582	0.279238	unknown	D7	0.00682525	0.154963	0.0559469	0.0352619	0.00328791	0.0111736	0.0378959	0.601787	0.0068979	0.0114295	0.0745312
Q96JG6	VPS50	unknown	Presynapse	0.783038	0.211731	0.617244	unknown	D7	0.00303676	0.0685053	0.0256079	0.0161782	0.00150489	0.00510844	0.0173328	0.82066	0.00315728	0.00523146	0.0336766
Q96JG8	MAGED4	unknown	Secretory Pathway	0.000150019	0.999826	2.61254e-08	unknown	D7	0.0125312	0.323489	0.120924	0.0761628	0.0071063	0.024137	0.0818483	0.177658	0.0149091	0.0247037	0.136531
Q96JH7	VCPIP1	unknown	Presynapse	0.30172	0.684659	0.0951447	unknown	D7	0.00924108	0.22161	0.0828066	0.0521547	0.00486688	0.0177533	0.0576202	0.423376	0.0102095	0.0169165	0.103445
Q96JH8	RADIL	unknown	Nucleus	0.000400445	0.999585	1.6633e-07	unknown	D7	0.0125423	0.323411	0.120894	0.0765448	0.007105	0.0241086	0.0818281	0.177615	0.0149055	0.0246977	0.136348
Q96JI7	SPG11	unknown	Secretory Pathway	0.0172007	0.98238	0.000303084	unknown	D7	0.012412	0.317859	0.118814	0.0749697	0.00698255	0.0238618	0.0804196	0.174558	0.014649	0.0242726	0.151202
Q96JJ3	ELMO2	unknown	Presynapse	0.831557	0.158758	0.699541	unknown	D7	0.00203222	0.0513655	0.0192009	0.0121857	0.00112838	0.00383343	0.0129963	0.859767	0.00236736	0.00392259	0.0312008
Q96JJ6	JPH4	unknown	Postsynapse	0.00405778	0.992287	3.12986e-05	unknown	D7	0.0124737	0.32105	0.120317	0.0755885	0.00705271	0.0243518	0.0852884	0.176326	0.0147967	0.0245174	0.138238
Q96JJ7	TMX3	Secretory Pathway	Secretory Pathway	1	0	1	Secretory Pathway	D7	0	0	0	0	0	0	0	0	0	0	1
Q96JM3	CHAMP1	unknown	Nucleus	0.0002011	0.999799	4.04414e-08	unknown	D7	0.0125308	0.32348	0.12092	0.0763618	0.0071061	0.0241134	0.0818456	0.177653	0.0149087	0.024703	0.136377
Q96JN2	CCDC136	unknown	Cytoskeleton	0.00204768	0.99507	1.00958e-05	unknown	D7	0.0145192	0.32195	0.120933	0.0758005	0.00707249	0.0240262	0.0823237	0.176833	0.0148382	0.0245862	0.137118
Q96JN8	NEURL4	unknown	Postsynapse	2.38134e-05	0.999976	5.67076e-10	unknown	D7	0.012533	0.323537	0.120942	0.0761742	0.00710736	0.0241177	0.0818839	0.177684	0.0149114	0.0247074	0.136402
Q96JQ2	CLMN	unknown	Postsynapse	0.056753	0.94238	0.0032701	unknown	D7	0.0121862	0.304902	0.113976	0.0717888	0.00669824	0.0227472	0.133898	0.16745	0.0140525	0.0232843	0.129016
Q96JX3	SERAC1	unknown	Mitochondria	0.811812	0.0234138	0.792804	unknown	D7	0.000293453	0.00757542	0.814643	0.00178357	0.000166415	0.000564714	0.166691	0.00416037	0.00034914	0.000578508	0.00319376
Q96JY6	PDLIM2	unknown	Secretory Pathway	0.00147672	0.996235	5.55959e-06	unknown	D7	0.0137338	0.322612	0.12054	0.0759029	0.00733404	0.0244653	0.0815539	0.17702	0.0148556	0.024615	0.137368
Q96K17	BTF3L4	unknown	Cytoskeleton	0.0066938	0.986799	8.83678e-05	unknown	D7	0.0190617	0.319274	0.119349	0.0752973	0.00701371	0.0238002	0.0807814	0.175343	0.0148271	0.0243818	0.140871
Q96K19	RNF170	unknown	Presynapse	0.104705	0.846868	0.0160337	unknown	D7	0.0106144	0.274024	0.102424	0.0645131	0.00602099	0.023458	0.0693264	0.255183	0.0126283	0.0209244	0.160884
Q96K21	ZFYVE19	unknown	Postsynapse	0.00580791	0.994187	3.37593e-05	unknown	D7	0.0124607	0.321664	0.120241	0.0757368	0.00706715	0.0239781	0.0871942	0.176656	0.0148251	0.0245644	0.135612
Q96K76	USP47	unknown	Cytosol	0.886029	0.11268	0.786191	unknown	D7	0.00170775	0.922487	0.0136288	0.00859172	0.000808394	0.00276724	0.00922426	0.0200221	0.00168026	0.00278411	0.0162988
Q96KA5	CLPTM1L	unknown	Cytosol	0.0824706	0.91106	0.00733491	unknown	D7	0.0116515	0.37724	0.110258	0.0694219	0.006772	0.0224432	0.0745813	0.161885	0.0135855	0.0225105	0.129652
Q96KF7	SMIM8	unknown	Postsynapse	0.378321	0.46465	0.202534	unknown	D7	0.00582362	0.150335	0.213223	0.0353952	0.00330252	0.0112099	0.416358	0.0825631	0.00692874	0.0114806	0.0633805
Q96KG7	MEGF10	unknown	Secretory Pathway	0.0675936	0.920841	0.00535062	unknown	D7	0.0115415	0.302717	0.111371	0.0704564	0.00658189	0.0286429	0.075382	0.163623	0.0137313	0.0227521	0.193201
Q96KG9	SCYL1	unknown	Cytosol	0.366293	0.61159	0.142272	unknown	D7	0.00862579	0.56417	0.0739758	0.0465941	0.00492353	0.0151951	0.0500685	0.116756	0.00911987	0.0151112	0.0954598
Q96KN1	LRATD2	unknown	Nucleus	0.947485	0.0512129	0.898962	unknown	D7	0.00065091	0.0165697	0.00619392	0.951386	0.000363997	0.00252811	0.00419239	0.00909995	0.000763673	0.00126537	0.00698568
Q96KN2	CNDP1	unknown	Cytosol	0.993331	0.00665389	0.986721	Cytosol	D7	8.5756e-05	0.995483	0.000804751	0.000506867	4.72927e-05	0.000171673	0.000544701	0.00118232	9.9221e-05	0.000164404	0.00090963
Q96KN4	LRATD1	unknown	Mitochondria	7.71928e-05	0.999923	5.96081e-09	unknown	D7	0.0125324	0.32352	0.121012	0.0761701	0.00710698	0.0241164	0.0818558	0.177675	0.0149106	0.0247061	0.136394
Q96KP1	EXOC2	unknown	Presynapse	0.444238	0.538736	0.204911	unknown	D7	0.00692846	0.176888	0.0651572	0.0410473	0.00382909	0.013395	0.0441215	0.539966	0.0080335	0.0133111	0.0873234
Q96KP4	CNDP2	Cytosol	Cytosol	1	0	1	Cytosol	D7	0	1	0	0	0	0	0	0	0	0	0
Q96KQ4	PPP1R13B	unknown	Presynapse	0.0107411	0.972264	0.000297913	unknown	D7	0.0144585	0.314572	0.117595	0.0740639	0.0069109	0.02382	0.084856	0.183501	0.0144981	0.0240227	0.141701
Q96KR1	ZFR	unknown	Nucleus	0.591492	0.408143	0.350079	unknown	D7	0.00548036	0.132053	0.0493626	0.622583	0.00290089	0.00984373	0.0334114	0.0725224	0.00608612	0.0100844	0.0556726
Q96KR6	FAM210B	unknown	Mitochondria	0.819521	0.0116114	0.810005	unknown	D7	0.000145531	0.0037568	0.820925	0.000884508	8.25283e-05	0.000281076	0.169817	0.00206321	0.000173146	0.000286894	0.00158385
Q96KR7	PHACTR3	unknown	Presynapse	0.992283	0.00489032	0.98743	Presynapse	D7	0.00032549	0.00158224	0.000591458	0.000940603	3.47581e-05	0.000117946	0.000400332	0.993152	0.00204219	0.00012083	0.000692425
Q96L34	MARK4	unknown	Presynapse	0.427755	0.556765	0.189596	unknown	D7	0.00791969	0.180659	0.067338	0.0424128	0.00395922	0.014037	0.0478049	0.526686	0.00830233	0.0137565	0.0871238
Q96L92	SNX27	unknown	Presynapse	0.260568	0.720729	0.0727691	unknown	D7	0.00914756	0.237039	0.0871684	0.0549138	0.00512265	0.0177863	0.0590218	0.388633	0.0107473	0.0178078	0.112612
Q96L93	KIF16B	unknown	Secretory Pathway	0.0605688	0.9249	0.00454871	unknown	D7	0.0115921	0.299247	0.111862	0.0705452	0.00657385	0.0236551	0.0757142	0.177437	0.0137919	0.0228524	0.18673
Q96LB3	IFT74	unknown	Cytosol	0.000305062	0.999671	1.00315e-07	unknown	D7	0.0125444	0.323744	0.120905	0.076151	0.0071052	0.0241108	0.0818352	0.17763	0.0149068	0.0246999	0.136368
Q96LD4	TRIM47	unknown	Secretory Pathway	0.0326072	0.962718	0.00121567	unknown	D7	0.0120661	0.311483	0.116435	0.0759508	0.00684255	0.0252794	0.0788101	0.171064	0.0143558	0.0237868	0.163926
Q96LD8	SENP8	unknown	Cytosol	0.00178356	0.998017	3.53682e-06	unknown	D7	0.0125247	0.324687	0.120706	0.076025	0.00709344	0.0241567	0.0816997	0.177336	0.0148822	0.024659	0.13623
Q96LJ7	DHRS1	unknown	Secretory Pathway	0.0656122	0.929629	0.00461722	unknown	D7	0.0116802	0.301861	0.112433	0.0711243	0.00660758	0.0236043	0.0761014	0.167338	0.0138624	0.0229693	0.192418
Q96LJ8	UBXN10	unknown	Cytosol	0.00138821	0.995643	6.04841e-06	unknown	D7	0.0131881	0.323524	0.121622	0.0758451	0.00713508	0.0242902	0.0815155	0.176915	0.0148468	0.0246003	0.136518
Q96LL9	DNAJC30	unknown	Postsynapse	0.405397	0.242589	0.307052	unknown	D7	0.0030433	0.0784886	0.381343	0.0184795	0.00172421	0.0058579	0.425256	0.0431054	0.00361743	0.0059939	0.0330904
Q96LR2	LURAP1	unknown	Mitochondria	0.00724893	0.990053	7.21043e-05	unknown	D7	0.0148666	0.320327	0.12699	0.0754183	0.00703684	0.0238805	0.0812508	0.175921	0.0147634	0.0244622	0.135083
Q96LR5	UBE2E2	unknown	Cytosol	0.166684	0.804617	0.0325672	unknown	D7	0.0101268	0.427014	0.097314	0.0614293	0.00580214	0.0214585	0.0658676	0.142989	0.0119982	0.0198805	0.13612
Q96LT7	C9orf72	unknown	Presynapse	0.0054091	0.989589	5.63141e-05	unknown	D7	0.0129025	0.320475	0.119697	0.0753901	0.00703369	0.0240419	0.0810599	0.181248	0.0147565	0.0244508	0.138945
Q96LW7	CARD19	unknown	Postsynapse	0.00267976	0.99532	1.25407e-05	unknown	D7	0.0134893	0.322031	0.120379	0.0758195	0.00707427	0.0243012	0.0841587	0.176857	0.014842	0.0245924	0.136456
Q96LZ7	RMDN2	unknown	Mitochondria	0.629785	0.247521	0.4739	unknown	D7	0.00310293	0.0800842	0.659721	0.0188552	0.00175932	0.00603214	0.142887	0.0439817	0.00369097	0.00611575	0.0337693
Q96M27	PRRC1	unknown	Secretory Pathway	0.399421	0.596245	0.161268	unknown	D7	0.00747292	0.192912	0.0721125	0.0478186	0.00423783	0.0143872	0.0488098	0.107875	0.00889104	0.014732	0.480752
Q96M96	FGD4	unknown	Secretory Pathway	0.039577	0.960206	0.00157493	unknown	D7	0.0120367	0.31067	0.116132	0.0732485	0.00690693	0.0231617	0.07863	0.170618	0.0143183	0.0237248	0.170554
Q96MC5	BMERB1	unknown	Presynapse	0.693041	0.284574	0.49582	unknown	D7	0.00386998	0.104356	0.0344177	0.0216794	0.00202264	0.006992	0.0233464	0.743607	0.00424349	0.00703125	0.0484346
Q96ME1	FBXL18	unknown	Cytosol	0.0491384	0.940854	0.00290635	unknown	D7	0.0138682	0.353547	0.113796	0.0717648	0.00678276	0.0227803	0.0770203	0.167396	0.0140298	0.0232466	0.135768
Q96ME7	ZNF512	unknown	Nucleus	0.890826	0.109174	0.793571	unknown	D7	0.00136831	0.0353226	0.013204	0.899143	0.000775956	0.00263308	0.00893719	0.0193989	0.00162797	0.00269746	0.0148918
Q96MF6	COQ10A	unknown	Postsynapse	0.201067	0.794848	0.0412492	unknown	D7	0.00996209	0.257169	0.100205	0.0605484	0.00564941	0.0191832	0.266135	0.141236	0.0118526	0.0196391	0.108421
Q96MG8	PCMTD1	unknown	Nucleus	6.94059e-08	1	4.81717e-15	unknown	D7	0.0125333	0.323545	0.120944	0.0761761	0.00710753	0.0241183	0.0818621	0.177689	0.0149117	0.024708	0.136405
Q96MH6	TMEM68	unknown	Secretory Pathway	0.00856507	0.991338	7.41911e-05	unknown	D7	0.0124248	0.320742	0.119897	0.0755163	0.00710754	0.0239101	0.0811876	0.17615	0.0147826	0.024494	0.143788
Q96MM6	HSPA12B	unknown	Plasma Membrane	0.00845996	0.990494	8.04227e-05	unknown	D7	0.012415	0.320469	0.119795	0.0764973	0.00703997	0.032349	0.0810839	0.176	0.01477	0.0244731	0.135108
Q96MP8	KCTD7	unknown	Peroxisome	4.40544e-17	1	0	unknown	D7	0.0125333	0.323545	0.120944	0.076176	0.00710753	0.0241183	0.0818621	0.177689	0.0149117	0.024708	0.136405
Q96MV1	TLCD4	unknown	Presynapse	0.107848	0.878009	0.0131565	unknown	D7	0.0132764	0.284155	0.10619	0.0668999	0.00624151	0.0212356	0.0727532	0.26386	0.0130926	0.0216938	0.130601
Q96MW1	CCDC43	unknown	Secretory Pathway	0.00176274	0.996281	6.55565e-06	unknown	D7	0.0128379	0.323209	0.120509	0.0759603	0.0071718	0.0245942	0.0815576	0.177028	0.0148563	0.0246161	0.13766
Q96MW5	COG8	unknown	Postsynapse	0.00201741	0.997804	4.43048e-06	unknown	D7	0.0125058	0.322835	0.120679	0.0761869	0.00709192	0.0240653	0.0836997	0.177299	0.014879	0.0246537	0.136106
Q96MX6	DNAAF10	unknown	Nucleus	0.000583555	0.999405	3.47146e-07	unknown	D7	0.0125281	0.323353	0.120873	0.0767143	0.0071033	0.024113	0.0818134	0.177583	0.0149029	0.0246933	0.136324
Q96MZ0	GDAP1L1	unknown	Mitochondria	0.765122	0.0443457	0.731192	unknown	D7	0.000555953	0.0143478	0.770485	0.00337808	0.000315274	0.00108409	0.194147	0.00787973	0.000661271	0.00109569	0.00604996
Q96N03	VSTM2L	unknown	Peroxisome	0.0188857	0.973985	0.000491308	unknown	D7	0.0133969	0.315128	0.117798	0.0741945	0.0258083	0.0263751	0.0797325	0.17387	0.0145238	0.0240652	0.135107
Q96N06	SPATA33	unknown	Peroxisome	0.0087485	0.985744	0.000124717	unknown	D7	0.0129063	0.319744	0.119229	0.0750986	0.0157547	0.0238619	0.0806969	0.175156	0.0146992	0.0243558	0.138498
Q96N16	JAKMIP1	unknown	Presynapse	0.994564	0.00353506	0.991048	Presynapse	D7	0.000253615	0.00114375	0.000427546	0.00112	2.51255e-05	8.52596e-05	0.000289387	0.995192	0.000880172	8.73534e-05	0.000495721
Q96N21	TEPSIN	unknown	Postsynapse	9.48644e-09	1	8.99926e-17	unknown	D7	0.0125333	0.323545	0.120944	0.076176	0.00710753	0.0241183	0.0818621	0.177689	0.0149117	0.024708	0.136405
Q96N66	MBOAT7	unknown	Presynapse	0.665268	0.289362	0.472765	unknown	D7	0.00366358	0.100422	0.0349967	0.0220435	0.00205665	0.00855807	0.023688	0.716685	0.00431489	0.00714955	0.0764226
Q96N67	DOCK7	unknown	Presynapse	0.258761	0.720883	0.0722246	unknown	D7	0.00948321	0.235342	0.0871869	0.0550167	0.00512371	0.017444	0.0590164	0.386854	0.0107496	0.0178116	0.115971
Q96NB2	SFXN2	unknown	Postsynapse	2.33442e-13	1	5.45041e-26	unknown	D7	0.0125333	0.323545	0.120944	0.076176	0.00710753	0.0241183	0.0818621	0.177689	0.0149117	0.024708	0.136405
Q96NC0	ZMAT2	unknown	Mitochondria	0.000169953	0.999829	2.91101e-08	unknown	D7	0.0125312	0.32349	0.121094	0.076163	0.00710632	0.0241142	0.0818481	0.177658	0.0149092	0.0247038	0.136383
Q96ND0	FAM210A	unknown	Postsynapse	0.944596	0.0176519	0.927922	unknown	D7	0.000221237	0.00571119	0.0398873	0.00134465	0.000125462	0.000425734	0.946041	0.00313655	0.000263221	0.000436143	0.00240781
Q96NI6	LRFN5	unknown	Secretory Pathway	0.0722103	0.848698	0.0109256	unknown	D7	0.0107452	0.308731	0.102645	0.0646647	0.0131709	0.0242276	0.0694762	0.184737	0.0126556	0.0209696	0.187977
Q96NL0	RUNDC3B	unknown	Secretory Pathway	0.0366471	0.959943	0.00146797	unknown	D7	0.0120332	0.310585	0.1161	0.076317	0.00682283	0.0233664	0.0785829	0.170572	0.0143144	0.0237183	0.167588
Q96NL8	CFAP418	unknown	Secretory Pathway	1.06271e-163	1	0	unknown	D7	0.0125333	0.323545	0.120944	0.076176	0.00710753	0.0241183	0.0818621	0.177689	0.0149117	0.024708	0.136405
Q96NN9	AIFM3	unknown	Secretory Pathway	0.35628	0.432229	0.202286	unknown	D7	0.00543399	0.154272	0.0522757	0.0329293	0.00310661	0.0227801	0.0353841	0.261455	0.00644529	0.0106795	0.415239
Q96NT0	CCDC115	unknown	Secretory Pathway	0.0188092	0.976293	0.000445912	unknown	D7	0.0122603	0.315878	0.118077	0.0744129	0.00694915	0.0251516	0.0799232	0.176687	0.0145582	0.0241222	0.15198
Q96NT1	NAP1L5	unknown	Cytosol	0.760257	0.236216	0.580672	unknown	D7	0.00347104	0.836683	0.0285726	0.0180045	0.00171163	0.0057754	0.0193371	0.0419731	0.00352239	0.00583642	0.0351123
Q96NT5	SLC46A1	unknown	Secretory Pathway	0.466056	0.533728	0.217309	unknown	D7	0.00668938	0.172685	0.0645514	0.0406573	0.00379349	0.0130887	0.043692	0.0948374	0.0079588	0.0131873	0.538859
Q96NW4	ANKRD27	unknown	Nucleus	0.00875138	0.983173	0.000147261	unknown	D7	0.0179362	0.318101	0.118909	0.0836456	0.00698793	0.0237125	0.0804846	0.174699	0.0146608	0.0242922	0.136571
Q96NW7	LRRC7	unknown	Postsynapse	0.845648	0.153534	0.715813	unknown	D7	0.00202396	0.0496752	0.0192792	0.0116956	0.00109125	0.00370581	0.858217	0.0272813	0.00228946	0.00379352	0.0209476
Q96NX5	CAMK1G	unknown	Postsynapse	0.161017	0.831437	0.0271416	unknown	D7	0.0107061	0.269007	0.100559	0.0633356	0.00592149	0.0205864	0.229081	0.148079	0.0123982	0.0205431	0.119783
Q96NY7	CLIC6	unknown	Secretory Pathway	0.00835677	0.991398	7.18833e-05	unknown	D7	0.0124277	0.320762	0.119904	0.0755208	0.0070464	0.0241535	0.0811579	0.17616	0.0147835	0.0244955	0.143588
Q96P16	RPRD1A	unknown	Nucleus	0.863207	0.136791	0.745128	unknown	D7	0.00171445	0.0442582	0.0165442	0.873627	0.000972249	0.00330055	0.011198	0.0243063	0.0020398	0.00337984	0.018659
Q96P47	AGAP3	unknown	Mitochondria	0.00352366	0.988542	4.03728e-05	unknown	D7	0.0127085	0.31992	0.123082	0.0753033	0.00702857	0.0242408	0.084437	0.17627	0.0147409	0.0244249	0.137844
Q96P48	ARAP1	unknown	Secretory Pathway	0.00344763	0.995998	1.37991e-05	unknown	D7	0.0126215	0.32225	0.120461	0.075919	0.00707914	0.0241082	0.0818159	0.176978	0.0148521	0.0246091	0.139306
Q96P50	ACAP3	unknown	Postsynapse	3.12384e-05	0.999969	9.75984e-10	unknown	D7	0.0125329	0.323535	0.120941	0.0761736	0.00710731	0.0241175	0.0818908	0.177683	0.0149113	0.0247072	0.1364
Q96P70	IPO9	unknown	Cytosol	0.113271	0.878307	0.0137843	unknown	D7	0.0117642	0.397443	0.1063	0.066913	0.00638164	0.0215493	0.0719	0.156217	0.0130971	0.0217012	0.126733
Q96P71	NECAB3	unknown	Peroxisome	6.46594e-09	1	4.1818e-17	unknown	D7	0.0125333	0.323545	0.120944	0.076176	0.00710754	0.0241183	0.0818621	0.177689	0.0149117	0.024708	0.136405
Q96PB1	CASD1	unknown	Secretory Pathway	0.00198302	0.996451	7.03812e-06	unknown	D7	0.0124888	0.322397	0.120515	0.0759057	0.00708287	0.0255983	0.0815715	0.177058	0.0148588	0.0246203	0.137904
Q96PB7	OLFM3	unknown	Postsynapse	0.938639	0.0613605	0.881043	unknown	D7	0.000769942	0.0198529	0.00742123	0.0046742	0.000436122	0.00147991	0.943662	0.0109031	0.000914992	0.00151609	0.00836987
Q96PC5	MIA2	unknown	Plasma Membrane	0.00212075	0.997378	5.56153e-06	unknown	D7	0.0126959	0.322697	0.120627	0.0760789	0.00714289	0.0261758	0.081648	0.177223	0.0148726	0.0246432	0.136196
Q96PE1	ADGRA2	unknown	Cytosol	0.960245	0.0394179	0.922394	unknown	D7	0.000496031	0.972998	0.00476739	0.00300275	0.000280168	0.00112349	0.00322683	0.00700412	0.000587789	0.000973937	0.00553949
Q96PE2	ARHGEF17	unknown	Secretory Pathway	0.00247327	0.995932	1.00607e-05	unknown	D7	0.0126621	0.322229	0.120453	0.0758901	0.00707863	0.0252886	0.0816404	0.176977	0.0148511	0.0246075	0.138323
Q96PE3	INPP4A	unknown	Cytosol	0.0950563	0.868493	0.0125005	unknown	D7	0.0124035	0.376053	0.105053	0.0661702	0.00630949	0.0210949	0.0711019	0.175634	0.0129507	0.0214587	0.13177
Q96PE5	OPALIN	unknown	Cytoskeleton	0.00775286	0.981756	0.000141444	unknown	D7	0.0200575	0.317642	0.118738	0.0747883	0.00697786	0.0291456	0.0853904	0.174447	0.0146397	0.0242572	0.133916
Q96PE7	MCEE	unknown	Mitochondria	0.973614	0.0263642	0.947945	unknown	D7	0.000330431	0.00853002	0.976803	0.00200832	0.000187386	0.000636885	0.00217906	0.00468463	0.000393137	0.000651407	0.00359621
Q96PK6	RBM14	unknown	Nucleus	0.983541	0.0164399	0.967371	Nucleus	D7	0.000206566	0.00531906	0.00198832	0.984793	0.000116847	0.000415243	0.00134581	0.00292119	0.000245148	0.000406198	0.00224249
Q96PM5	RCHY1	unknown	Secretory Pathway	0.00311963	0.996789	1.00156e-05	unknown	D7	0.0125036	0.322506	0.120556	0.0759905	0.00710593	0.0240409	0.0815993	0.177118	0.0148639	0.0246287	0.139086
Q96PQ0	SORCS2	unknown	Presynapse	0.463281	0.357918	0.297465	unknown	D7	0.00448725	0.115925	0.0432882	0.027297	0.00254392	0.0145731	0.0292999	0.526879	0.00533718	0.00884344	0.221525
Q96PR1	KCNC2	unknown	Peroxisome	0.000794614	0.997391	2.07276e-06	unknown	D7	0.0129021	0.322701	0.120807	0.0759785	0.00788361	0.0245062	0.0816498	0.177226	0.0148728	0.0246435	0.136829
Q96PU5	NEDD4L	unknown	Presynapse	0.00829931	0.984812	0.000126051	unknown	D7	0.0128349	0.318631	0.119112	0.0750192	0.00742617	0.024873	0.0818015	0.183289	0.0146853	0.0243327	0.137995
Q96PU8	QKI	unknown	Presynapse	0.00943597	0.971629	0.000267706	unknown	D7	0.0188719	0.314367	0.117514	0.0771298	0.00690589	0.023435	0.0795396	0.182084	0.0145105	0.024007	0.141636
Q96PV0	SYNGAP1	unknown	Postsynapse	0.992174	0.00780069	0.984435	Postsynapse	D7	9.78901e-05	0.00252388	0.000968218	0.000594226	5.54437e-05	0.000188139	0.992813	0.0013861	0.000116322	0.000192739	0.00106405
Q96PX1	RNF157	unknown	Plasma Membrane	0.000278651	0.999562	1.21958e-07	unknown	D7	0.0125479	0.323403	0.120892	0.0762795	0.00710453	0.0243864	0.0818264	0.177611	0.0149052	0.0246972	0.136347
Q96PX6	CCDC85A	unknown	Secretory Pathway	0.0106198	0.976653	0.000247935	unknown	D7	0.014787	0.316001	0.118276	0.0743979	0.0071033	0.0243852	0.080419	0.182096	0.0145636	0.0241311	0.14384
Q96PX8	SLITRK1	unknown	Secretory Pathway	0.0253852	0.971394	0.000726171	unknown	D7	0.013209	0.314358	0.117485	0.0740239	0.00744067	0.0247789	0.0795205	0.172809	0.0144852	0.0240012	0.157888
Q96PY5	FMNL2	unknown	Presynapse	0.933396	0.0542522	0.882757	unknown	D7	0.000687373	0.0175531	0.00656151	0.00415255	0.0003856	0.00131072	0.0044412	0.943036	0.000808995	0.00134046	0.0197229
Q96PY6	NEK1	unknown	Postsynapse	5.46546e-05	0.999943	3.08855e-09	unknown	D7	0.0125344	0.323527	0.120938	0.0761718	0.00710713	0.0241169	0.0819121	0.177679	0.0149109	0.0247066	0.136397
Q96PZ7	CSMD1	unknown	Mitochondria	0.0252991	0.972653	0.000691841	unknown	D7	0.013392	0.314698	0.142936	0.0740929	0.00695815	0.02367	0.0801652	0.17283	0.014504	0.0240323	0.132722
Q96Q04	LMTK3	unknown	Postsynapse	0.0015596	0.997101	4.52122e-06	unknown	D7	0.0128213	0.322607	0.120598	0.0759552	0.00720033	0.0241942	0.0831844	0.177269	0.0148685	0.0246364	0.136666
Q96Q05	TRAPPC9	unknown	Presynapse	0.905404	0.087883	0.825834	unknown	D7	0.00116228	0.0284348	0.010629	0.00670449	0.000624632	0.00212212	0.00719429	0.921019	0.00131049	0.00217141	0.0186272
Q96Q06	PLIN4	unknown	Presynapse	0.188381	0.787743	0.0399852	unknown	D7	0.0170419	0.25487	0.0952731	0.0672976	0.00559891	0.018999	0.0644862	0.328354	0.0117467	0.0194635	0.116869
Q96Q07	BTBD9	unknown	Secretory Pathway	0.0366843	0.957963	0.0015421	unknown	D7	0.0120071	0.309944	0.11586	0.0782648	0.00680875	0.0231045	0.0784208	0.17028	0.0142849	0.0236693	0.167355
Q96Q11	TRNT1	unknown	Mitochondria	0.0960146	0.903688	0.00924737	unknown	D7	0.0113298	0.292385	0.205311	0.0688394	0.00646213	0.0219327	0.0739778	0.160575	0.0134756	0.0223283	0.123383
Q96Q15	SMG1	unknown	Presynapse	0.931913	0.0318686	0.902214	unknown	D7	0.00175142	0.0103109	0.00385433	0.0129019	0.000226507	0.000768616	0.00260883	0.937576	0.024772	0.000789319	0.00444051
Q96Q42	ALS2	unknown	Secretory Pathway	0.0723303	0.859684	0.0101491	unknown	D7	0.0109292	0.339582	0.103974	0.0654979	0.00773736	0.0252511	0.0704443	0.152928	0.0128194	0.0212411	0.189595
Q96QD8	SLC38A2	unknown	Plasma Membrane	0.000246164	0.999502	1.22549e-07	unknown	D7	0.0125419	0.323384	0.120884	0.0763395	0.00710501	0.0243524	0.0818213	0.1776	0.0149043	0.0246957	0.136371
Q96QD9	FYTTD1	unknown	Plasma Membrane	0.0112984	0.979573	0.000230792	unknown	D7	0.0200136	0.316936	0.118474	0.0747457	0.00696235	0.0349241	0.0814564	0.174059	0.0146071	0.0242033	0.133618
Q96QE2	SLC2A13	unknown	Presynapse	0.716154	0.241878	0.542931	unknown	D7	0.00303321	0.0783508	0.0292539	0.0184294	0.00171916	0.00727419	0.0198007	0.759133	0.00360683	0.00597633	0.0734229
Q96QE5	TEFM	unknown	Postsynapse	2.82685e-08	1	7.99109e-16	unknown	D7	0.0125333	0.323545	0.120944	0.076176	0.00710753	0.0241183	0.0818621	0.177689	0.0149117	0.024708	0.136405
Q96QF0	RAB3IP	unknown	Postsynapse	7.61554e-12	1	5.79967e-23	unknown	D7	0.0125333	0.323545	0.120944	0.076176	0.00710753	0.0241183	0.0818621	0.177689	0.0149117	0.024708	0.136405
Q96QG7	MTMR9	unknown	Presynapse	0.0586844	0.930316	0.00408938	unknown	D7	0.0127696	0.304136	0.112551	0.0708704	0.00661232	0.0225401	0.0763669	0.223991	0.0138726	0.0229862	0.133304
Q96QK1	VPS35	unknown	Cytosol	0.810812	0.185166	0.660677	unknown	D7	0.00254538	0.870722	0.0223951	0.0141196	0.00133894	0.00459324	0.0151581	0.0329024	0.00276115	0.00457509	0.0288893
Q96QR8	PURB	unknown	Presynapse	0.425661	0.40608	0.252809	unknown	D7	0.0152524	0.131385	0.0491131	0.186853	0.00288623	0.00979396	0.0332426	0.497817	0.00605729	0.0100337	0.0575657
Q96QZ7	MAGI1	unknown	Presynapse	0.188515	0.755381	0.0461143	unknown	D7	0.0109068	0.266676	0.0913973	0.0575429	0.00833559	0.0194013	0.0619896	0.322737	0.011264	0.0186639	0.131085
Q96RD7	PANX1	Plasma Membrane	Plasma Membrane	1	0	1	Plasma Membrane	D7	0	0	0	0	0	1	0	0	0	0	0
Q96RF0	SNX18	unknown	Cytosol	0.278788	0.478668	0.145341	unknown	D7	0.00618842	0.433658	0.0578922	0.0364843	0.00341721	0.0130362	0.0391923	0.250048	0.00713777	0.0118269	0.141118
Q96RK4	BBS4	unknown	Secretory Pathway	0.123254	0.875835	0.0153039	unknown	D7	0.0109813	0.283373	0.105927	0.0667205	0.00622503	0.0219599	0.0716978	0.155692	0.0130602	0.0216401	0.242722
Q96RL7	VPS13A	unknown	Presynapse	0.0505372	0.941971	0.00293264	unknown	D7	0.0127332	0.304861	0.114062	0.0717608	0.00669509	0.02276	0.0771429	0.217915	0.0140464	0.0232742	0.13475
Q96RP9	GFM1	unknown	Mitochondria	0.977145	0.02282	0.954847	Mitochondria	D7	0.000286049	0.0073833	0.979905	0.00173834	0.000162265	0.000552704	0.00190031	0.00405486	0.000340286	0.000563836	0.00311276
Q96RQ1	ERGIC2	unknown	Cytosol	0.561358	0.431925	0.318894	unknown	D7	0.0054369	0.701105	0.052239	0.032916	0.00307066	0.011502	0.0353582	0.0767481	0.00644074	0.010672	0.0645114
Q96RQ3	MCCC1	unknown	Mitochondria	0.859126	0.140847	0.738121	unknown	D7	0.00177689	0.0455702	0.87616	0.0107291	0.00100112	0.00340334	0.0115396	0.0250269	0.00210027	0.00348004	0.0192122
Q96RR4	CAMKK2	unknown	Presynapse	0.0453808	0.924374	0.00343197	unknown	D7	0.0129688	0.299091	0.111798	0.0704164	0.00657433	0.0233693	0.0830604	0.209632	0.013784	0.0228394	0.146467
Q96RS6	NUDCD1	unknown	Secretory Pathway	0.028423	0.970001	0.000852671	unknown	D7	0.0122325	0.314158	0.117316	0.0741347	0.00782453	0.0234023	0.0794063	0.172358	0.0144644	0.0239668	0.160736
Q96RT1	ERBIN	unknown	Secretory Pathway	0.289167	0.70272	0.0859637	unknown	D7	0.00880973	0.227367	0.0849901	0.0535332	0.00525874	0.0247597	0.0575463	0.124872	0.0104788	0.0173628	0.385021
Q96RT7	TUBGCP6	unknown	Secretory Pathway	0.0135281	0.975896	0.00032608	unknown	D7	0.0136478	0.315766	0.118119	0.0743617	0.00694886	0.0235395	0.079889	0.182418	0.0145523	0.0241124	0.146645
Q96RU3	FNBP1	unknown	Cytosol	0.705196	0.289307	0.501178	unknown	D7	0.00390164	0.7988	0.034991	0.0220536	0.00210522	0.00721193	0.0236832	0.0514085	0.00431406	0.00714818	0.0443827
Q96RY7	IFT140	unknown	Secretory Pathway	0.000324936	0.999565	1.41494e-07	unknown	D7	0.0125594	0.323404	0.12096	0.0761429	0.00710444	0.0241078	0.0818264	0.177623	0.0149052	0.0246972	0.13667
Q96S06	LMF1	unknown	Cytosol	0.996615	0.00337812	0.993248	Cytosol	D7	4.44507e-05	0.997708	0.000408565	0.000257332	2.40101e-05	8.56458e-05	0.00027654	0.000600253	5.03736e-05	8.34665e-05	0.00046173
Q96S15	WDR24	unknown	Secretory Pathway	0.00797216	0.990546	7.53726e-05	unknown	D7	0.0130324	0.320488	0.119801	0.0763187	0.00704042	0.0238903	0.0810881	0.176009	0.0147708	0.0244744	0.143087
Q96S19	METTL26	unknown	Cytosol	0.985808	0.0140437	0.971964	Cytosol	D7	0.000224525	0.990352	0.0016986	0.00106986	9.98162e-05	0.000347371	0.00114965	0.00249541	0.000209416	0.000346992	0.00200619
Q96S21	RAB40C	unknown	Plasma Membrane	0.00440698	0.988104	5.24255e-05	unknown	D7	0.0147754	0.3197	0.119506	0.0756115	0.00743699	0.0282384	0.0808882	0.175575	0.0147343	0.0244141	0.13912
Q96S38	RPS6KC1	unknown	Presynapse	0.011679	0.981125	0.000220436	unknown	D7	0.0136038	0.317439	0.118665	0.0747462	0.00697339	0.0237029	0.0806396	0.186014	0.0146303	0.0242416	0.139345
Q96S44	TP53RK	unknown	Secretory Pathway	0.00232676	0.996486	8.17525e-06	unknown	D7	0.0124893	0.322408	0.12052	0.0761633	0.00734654	0.0247015	0.0815745	0.177064	0.0148593	0.0246212	0.138252
Q96S52	PIGS	Secretory Pathway	Secretory Pathway	1	0	1	Secretory Pathway	D7	0	0	0	0	0	0	0	0	0	0	1
Q96S59	RANBP9	unknown	Presynapse	0.953816	0.0446893	0.91119	unknown	D7	0.00130876	0.014459	0.00540495	0.00364276	0.000317631	0.00107783	0.00365836	0.961756	0.000690201	0.00110418	0.0065799
Q96S66	CLCC1	unknown	Secretory Pathway	0.592849	0.249811	0.444749	unknown	D7	0.00313096	0.0808251	0.0302133	0.0190973	0.00177554	0.0086537	0.0204501	0.199032	0.00372512	0.00617233	0.626924
Q96S82	UBL7	unknown	Cytosol	0.0341322	0.939129	0.00207767	unknown	D7	0.0123024	0.337983	0.113582	0.0715622	0.00667489	0.0234797	0.076879	0.166873	0.014004	0.023204	0.153456
Q96S90	LYSMD1	unknown	Cytosol	0.0497436	0.942905	0.00284011	unknown	D7	0.0118585	0.354816	0.114132	0.0718362	0.00689912	0.0234528	0.0771882	0.167544	0.0140603	0.0232973	0.134916
Q96S97	MYADM	unknown	Presynapse	0.504008	0.419254	0.2927	unknown	D7	0.00525531	0.135877	0.0507065	0.0319377	0.00297987	0.0162606	0.034321	0.578505	0.00625181	0.0103589	0.127546
Q96SB3	PPP1R9B	unknown	Postsynapse	0.962947	0.0361916	0.928097	unknown	D7	0.000465056	0.0117096	0.00522684	0.00275693	0.000257233	0.000872895	0.96591	0.00643083	0.000539679	0.000894221	0.0049367
Q96SB4	SRPK1	unknown	Presynapse	0.881349	0.0584044	0.829874	unknown	D7	0.00181989	0.0188965	0.00706369	0.062871	0.000415111	0.00140861	0.00478111	0.891726	0.0015805	0.00146466	0.00797256
Q96SI9	STRBP	unknown	Nucleus	0.0229301	0.977066	0.000525883	unknown	D7	0.0122461	0.316125	0.118171	0.097359	0.00694453	0.0235691	0.0799846	0.173614	0.0145697	0.0241413	0.133276
Q96SJ8	TSPAN18	unknown	Secretory Pathway	1.5948e-05	0.999984	2.54343e-10	unknown	D7	0.0125331	0.32354	0.120943	0.0761748	0.00710742	0.0241179	0.0818608	0.177686	0.0149115	0.0247076	0.136419
Q96SL1	SLC49A4	unknown	Secretory Pathway	0.77056	0.229018	0.594088	unknown	D7	0.00287036	0.0740977	0.0276985	0.0174457	0.00162775	0.00594484	0.0187479	0.040694	0.00341506	0.00565858	0.8018
Q96SL4	GPX7	unknown	Secretory Pathway	0.00474111	0.995186	2.28221e-05	unknown	D7	0.012473	0.321988	0.120362	0.0758093	0.00707332	0.0240747	0.081468	0.176833	0.01484	0.024589	0.140489
Q96ST2	IWS1	unknown	Postsynapse	1.44354e-06	0.999999	2.09621e-12	unknown	D7	0.0125333	0.323545	0.120944	0.0761759	0.00710752	0.0241183	0.0818634	0.177688	0.0149117	0.0247079	0.136405
Q96ST3	SIN3A	unknown	Nucleus	0.0010087	0.998967	1.04159e-06	unknown	D7	0.0125204	0.323211	0.12082	0.0771061	0.00710019	0.0241173	0.0817775	0.177505	0.0148963	0.0246825	0.136264
Q96SU4	OSBPL9	unknown	Presynapse	0.235699	0.570344	0.101269	unknown	D7	0.00772215	0.347796	0.0689799	0.0434695	0.00406803	0.0141954	0.0467325	0.337042	0.00850481	0.014092	0.107397
Q96SW2	CRBN	unknown	Cytosol	0.9187	0.0803383	0.844894	unknown	D7	0.00109286	0.944693	0.00971844	0.0061224	0.000572629	0.00201271	0.00657666	0.0142752	0.00119798	0.001985	0.0117527
Q96SZ5	ADO	unknown	Peroxisome	0.00235017	0.996297	8.70218e-06	unknown	D7	0.0127016	0.322347	0.120588	0.0758945	0.00943139	0.0247229	0.0815598	0.177031	0.0148565	0.0246165	0.13625
Q96T17	MAP7D2	unknown	Presynapse	0.0819217	0.903294	0.00792235	unknown	D7	0.0124125	0.294721	0.109249	0.0688849	0.00642024	0.0218283	0.0739493	0.242427	0.0134697	0.0223186	0.13432
Q96T23	RSF1	unknown	Nucleus	0.00643199	0.993313	4.30087e-05	unknown	D7	0.0124503	0.321382	0.120136	0.0820987	0.00706002	0.024211	0.0813147	0.176501	0.014812	0.0245428	0.135493
Q96T49	PPP1R16B	unknown	Postsynapse	0.367009	0.630313	0.135679	unknown	D7	0.00990235	0.203935	0.0764373	0.0480147	0.00448002	0.0152642	0.418608	0.112002	0.00939905	0.0155738	0.086384
Q96T51	RUFY1	unknown	Presynapse	0.655017	0.329337	0.439296	unknown	D7	0.00462499	0.106557	0.0398315	0.025742	0.00234078	0.0079453	0.0269602	0.713537	0.00491099	0.00813726	0.0594134
Q96T60	PNKP	unknown	Plasma Membrane	0.0177155	0.967271	0.000579812	unknown	D7	0.0127633	0.312956	0.116986	0.0880561	0.00687491	0.0410445	0.0791828	0.171873	0.0144237	0.0238993	0.13194
Q96T66	NMNAT3	unknown	Mitochondria	0.00259096	0.997154	7.37514e-06	unknown	D7	0.0126285	0.322624	0.123191	0.0759592	0.0070873	0.0240538	0.0816303	0.177183	0.0148693	0.0246377	0.136136
Q96T76	MMS19	unknown	Secretory Pathway	0.0125029	0.978622	0.000267291	unknown	D7	0.0133858	0.316629	0.118359	0.074551	0.00695621	0.0248542	0.082476	0.178025	0.0145929	0.0241798	0.145992
Q96T83	SLC9A7	unknown	Secretory Pathway	0.0382776	0.958591	0.00158505	unknown	D7	0.0120218	0.310351	0.115936	0.073509	0.00681442	0.025294	0.0784722	0.170589	0.0142943	0.0236848	0.169034
Q96TA1	NIBAN2	unknown	Secretory Pathway	0.428382	0.546105	0.19444	unknown	D7	0.00684456	0.176699	0.0660484	0.041606	0.00388153	0.0386676	0.0447053	0.0970368	0.00814338	0.0134932	0.502874
Q96TA2	YME1L1	Mitochondria	Mitochondria	1	0	1	Mitochondria	D7	0	0	1	0	0	0	0	0	0	0	0
Q96TC7	RMDN3	unknown	Mitochondria	0.646857	0.276188	0.468202	unknown	D7	0.00346507	0.0893594	0.68026	0.0210389	0.00201624	0.00678549	0.0993801	0.0490756	0.00411845	0.00682406	0.0376765
Q99250	SCN2A	unknown	Presynapse	0.805141	0.151714	0.68299	unknown	D7	0.00199124	0.0502104	0.018349	0.0115571	0.00346756	0.00765763	0.0124412	0.832099	0.00226232	0.00374855	0.0562164
Q99259	GAD1	unknown	Cytosol	0.0998232	0.893238	0.0106573	unknown	D7	0.0122564	0.388826	0.108223	0.0680563	0.00641874	0.0218728	0.0731223	0.158718	0.0133197	0.0220701	0.127117
Q99417	MYCBP	unknown	Secretory Pathway	0.012366	0.975222	0.000306408	unknown	D7	0.0123113	0.326202	0.117948	0.0746291	0.00693352	0.0248212	0.0798337	0.173292	0.0145422	0.0240958	0.145391
Q99418	CYTH2	unknown	Secretory Pathway	0.00769859	0.991532	6.51898e-05	unknown	D7	0.0124327	0.32083	0.119952	0.0755369	0.00718053	0.0244821	0.0811689	0.176184	0.0147855	0.0244988	0.142948
Q99424	ACOX2	unknown	Peroxisome	0.151689	0.84826	0.0230173	unknown	D7	0.0106315	0.27445	0.102592	0.0646204	0.157718	0.0204586	0.0694406	0.150726	0.012649	0.0209588	0.115754
Q99426	TBCB	unknown	Cytosol	0.948108	0.0513849	0.89939	unknown	D7	0.000731063	0.964733	0.0062178	0.00391573	0.000365378	0.00129498	0.00420647	0.00913052	0.000766238	0.00126962	0.00736877
Q99435	NELL2	unknown	Secretory Pathway	0.000359791	0.999269	2.62968e-07	unknown	D7	0.0126328	0.323309	0.120872	0.0761475	0.00714134	0.0242806	0.0818022	0.177559	0.0149008	0.0246899	0.136665
Q99436	PSMB7	Proteasome	Proteasome	1	0	1	Proteasome	D7	0	0	0	0	0	0	0	0	1	0	0
Q99442	SEC62	Secretory Pathway	Secretory Pathway	1	0	1	Secretory Pathway	D7	0	0	0	0	0	0	0	0	0	0	1
Q99447	PCYT2	unknown	Cytosol	0.997341	0.00264298	0.994705	Cytosol	D7	4.05387e-05	0.998196	0.00031966	0.000201334	1.87851e-05	6.53724e-05	0.00021636	0.000469628	3.94114e-05	6.53027e-05	0.000367387
Q99459	CDC5L	unknown	Nucleus	0.206148	0.791294	0.0430242	unknown	D7	0.0124746	0.256019	0.0957027	0.266425	0.00562415	0.0190855	0.064777	0.140604	0.0117996	0.0195513	0.107936
Q99460	PSMD1	Cytoskeleton	Cytoskeleton	1	0	1	Cytoskeleton	D7	1	0	0	0	0	0	0	0	0	0	0
Q99467	CD180	unknown	Secretory Pathway	0.947357	0.0526405	0.897487	unknown	D7	0.00065976	0.0170316	0.00636658	0.00400995	0.000374144	0.00127195	0.00430926	0.00935402	0.000784961	0.00130064	0.954537
Q99470	SDF2	unknown	Plasma Membrane	0.0472079	0.940395	0.00281382	unknown	D7	0.0135955	0.30426	0.113736	0.0822231	0.0066839	0.0698887	0.0769828	0.167098	0.0140229	0.0232353	0.128274
Q99471	PFDN5	unknown	Cytosol	0.99161	0.00831509	0.983365	Cytosol	D7	0.000131944	0.994301	0.0010057	0.000633441	5.90998e-05	0.000203611	0.000680691	0.0014775	0.000123992	0.000205449	0.00117801
Q99489	DDO	unknown	Peroxisome	3.62988e-21	1	0	unknown	D7	0.0125333	0.323545	0.120944	0.076176	0.00710753	0.0241183	0.0818621	0.177689	0.0149117	0.024708	0.136405
Q99490	AGAP2	unknown	Postsynapse	0.0435184	0.92947	0.00306936	unknown	D7	0.0132954	0.300726	0.112464	0.0708033	0.00660913	0.0231476	0.119607	0.185081	0.01386	0.0229653	0.131441
Q99497	PARK7	unknown	Cytosol	0.997947	0.00204427	0.995907	Cytosol	D7	2.93295e-05	0.998609	0.000247248	0.000155725	1.45297e-05	5.11252e-05	0.000167348	0.000363244	3.04836e-05	5.05098e-05	0.000281608
Q99500	S1PR3	unknown	Secretory Pathway	3.23638e-05	0.999966	1.10438e-09	unknown	D7	0.0125347	0.323534	0.12094	0.0761734	0.00710729	0.0241175	0.0818593	0.177683	0.0149112	0.0247071	0.136432
Q99501	GAS2L1	unknown	Secretory Pathway	0.00892446	0.989073	9.75159e-05	unknown	D7	0.0124692	0.320013	0.119623	0.0754631	0.00702987	0.0241917	0.08097	0.177215	0.0147488	0.024438	0.143839
Q99523	SORT1	unknown	Presynapse	0.684155	0.257754	0.507811	unknown	D7	0.00323061	0.0833994	0.0311739	0.0196569	0.001832	0.00801433	0.0211003	0.729955	0.00384356	0.00636859	0.0914258
Q99536	VAT1	unknown	Secretory Pathway	0.192157	0.722469	0.0533295	unknown	D7	0.00906423	0.233896	0.0873786	0.0554781	0.00513497	0.0184084	0.0591428	0.212167	0.0107733	0.0178507	0.290705
Q99538	LGMN	unknown	Secretory Pathway	0.125834	0.869462	0.0164261	unknown	D7	0.0110879	0.283254	0.105157	0.0663296	0.00618407	0.0234234	0.071176	0.154508	0.0129652	0.0214827	0.244433
Q99543	DNAJC2	unknown	Secretory Pathway	0.00587775	0.99222	4.57316e-05	unknown	D7	0.0124358	0.321029	0.120003	0.0759034	0.00705231	0.0255119	0.0812252	0.176306	0.0147957	0.0245157	0.141221
Q99567	NUP88	Nucleus	Nucleus	1	0	1	Nucleus	D7	0	0	0	1	0	0	0	0	0	0	0
Q99569	PKP4	unknown	Postsynapse	0.904063	0.0957229	0.817523	unknown	D7	0.00136917	0.0309707	0.0116201	0.00729179	0.000680355	0.00230934	0.911899	0.0170089	0.0014274	0.00236512	0.0130585
Q99570	PIK3R4	unknown	Presynapse	0.342068	0.646232	0.121013	unknown	D7	0.00876638	0.210094	0.0781585	0.049256	0.00459312	0.0156315	0.0529202	0.456897	0.00963645	0.0159671	0.0980805
Q99571	P2RX4	unknown	Cytosol	0.980008	0.0199864	0.960421	Cytosol	D7	0.000250496	0.986475	0.00241725	0.00152249	0.000142054	0.000487307	0.00163613	0.00355136	0.000298032	0.000493824	0.00272625
Q99572	P2RX7	unknown	Cytosol	0.41258	0.582673	0.17218	unknown	D7	0.00735818	0.601101	0.0704803	0.0444012	0.00415376	0.0148635	0.0476989	0.103534	0.00868867	0.0143967	0.0833236
Q99574	SERPINI1	unknown	Secretory Pathway	0.0484541	0.92832	0.0034732	unknown	D7	0.0124583	0.319634	0.112275	0.0707508	0.00757137	0.0233988	0.0759967	0.166053	0.0138429	0.0229369	0.175081
Q99575	POP1	Nucleus	Nucleus	1	0	1	Nucleus	D7	0	0	0	1	0	0	0	0	0	0	0
Q99576	TSC22D3	unknown	Cytosol	0.0391534	0.959949	0.00156812	unknown	D7	0.0123823	0.34974	0.116101	0.0731251	0.00682287	0.0232682	0.0785835	0.170572	0.0143145	0.0237184	0.131372
Q99578	RIT2	unknown	Postsynapse	0.256028	0.743916	0.0655647	unknown	D7	0.00932401	0.24069	0.0899725	0.0566689	0.00528752	0.0179424	0.316927	0.132185	0.0110931	0.0183807	0.101528
Q99584	S100A13	unknown	Cytosol	0.997994	0.00199832	0.996	Cytosol	D7	2.69632e-05	0.998641	0.000241687	0.000152225	1.42032e-05	5.07354e-05	0.000163587	0.00035508	2.97985e-05	4.93746e-05	0.000275465
Q99590	SCAF11	unknown	Cytosol	0.99965	0.000349378	0.999301	Cytosol	D7	4.43806e-06	0.999763	4.22554e-05	2.66143e-05	2.48322e-06	8.7176e-06	2.86008e-05	6.20806e-05	5.20984e-06	8.63244e-06	4.76941e-05
Q99598	TSNAX	unknown	Cytosol	0.996808	0.00317757	0.993641	Cytosol	D7	4.53403e-05	0.997836	0.000384313	0.000242057	2.25847e-05	7.91284e-05	0.000260122	0.000564618	4.73831e-05	7.85113e-05	0.000439448
Q99611	SEPHS2	unknown	Secretory Pathway	6.18585e-08	1	4.15745e-15	unknown	D7	0.0125333	0.323545	0.120944	0.076176	0.00710753	0.0241183	0.0818621	0.177689	0.0149117	0.024708	0.136405
Q99613	EIF3C	unknown	Presynapse	0.940525	0.00129446	0.939307	unknown	D7	1.62351e-05	0.000418816	0.000156558	0.0582795	9.20042e-06	3.12202e-05	0.000105967	0.940755	1.93027e-05	3.19837e-05	0.000176571
Q99614	TTC1	unknown	Cytosol	0.914996	0.0835107	0.838584	unknown	D7	0.001287	0.942016	0.0101034	0.00636431	0.000595159	0.0020857	0.00683636	0.0148389	0.00124529	0.00206338	0.012565
Q99615	DNAJC7	unknown	Presynapse	0.113606	0.762997	0.026925	unknown	D7	0.00977541	0.313626	0.0922802	0.0582122	0.00542354	0.0190242	0.0624626	0.249182	0.0113776	0.0188521	0.159784
Q99622	C12orf57	unknown	Presynapse	0.119987	0.854472	0.0174614	unknown	D7	0.0131583	0.276483	0.103359	0.0650908	0.00652635	0.0222666	0.0712978	0.271817	0.0127417	0.0211123	0.136147
Q99623	PHB2	unknown	Mitochondria	0.754859	0.0137334	0.744493	unknown	D7	0.000172128	0.00444336	0.75652	0.00104615	9.76152e-05	0.000332877	0.23253	0.00244026	0.000204788	0.000339324	0.0018733
Q99624	SLC38A3	unknown	Cytosol	0.570888	0.414894	0.33403	unknown	D7	0.00520857	0.705124	0.0501791	0.0316418	0.00295032	0.0122285	0.0339641	0.0737219	0.00618678	0.0102512	0.0685434
Q99627	COPS8	unknown	Cytosol	0.801218	0.196995	0.643382	unknown	D7	0.00315138	0.864955	0.0238283	0.0150152	0.0014034	0.00477093	0.0161265	0.0350039	0.00293754	0.00486736	0.0279402
Q99643	SDHC	unknown	Postsynapse	0.945859	0.0438926	0.904342	unknown	D7	0.00055012	0.0142012	0.0155575	0.00334356	0.000311968	0.00105861	0.949452	0.00779922	0.000654514	0.0010845	0.00598716
Q99653	CHP1	unknown	Secretory Pathway	0.0811742	0.909867	0.00731645	unknown	D7	0.0114037	0.294391	0.110043	0.0693245	0.00646692	0.0266448	0.0744836	0.165909	0.0135677	0.022481	0.205284
Q99674	CGREF1	unknown	Secretory Pathway	0.00402477	0.992908	2.8545e-05	unknown	D7	0.0127817	0.321262	0.120087	0.0757647	0.00706626	0.0264216	0.0812864	0.17653	0.014806	0.0245327	0.139462
Q99683	MAP3K5	unknown	Presynapse	0.29792	0.691419	0.0919324	unknown	D7	0.00884746	0.223705	0.0836235	0.0526931	0.00491428	0.0167025	0.0566011	0.420777	0.0103103	0.0170836	0.104742
Q99685	MGLL	unknown	Cytosol	0.28582	0.707881	0.0834934	unknown	D7	0.00952925	0.514851	0.0858165	0.0539262	0.00555862	0.0176039	0.0579486	0.125793	0.0105557	0.0174903	0.100927
Q99689	FEZ1	unknown	Postsynapse	0.00137504	0.99598	5.52729e-06	unknown	D7	0.0128232	0.322245	0.121131	0.07587	0.00707993	0.0242321	0.0829081	0.177036	0.0148518	0.0246087	0.137214
Q99698	LYST	unknown	Cytosol	0.185464	0.75465	0.0455035	unknown	D7	0.0101021	0.429627	0.091271	0.0574994	0.00538376	0.0185636	0.0618254	0.176581	0.0112531	0.0186459	0.119248
Q99700	ATXN2	unknown	Presynapse	0.0608905	0.895799	0.00634485	unknown	D7	0.0112471	0.289832	0.108342	0.0692369	0.00636692	0.0217553	0.073332	0.220064	0.0133579	0.0221334	0.164333
Q99707	MTR	unknown	Nucleus	2.23525e-05	0.999968	7.24221e-10	unknown	D7	0.0125355	0.323535	0.120941	0.0761959	0.00710749	0.0241233	0.0818594	0.177683	0.0149113	0.0247072	0.136402
Q99714	HSD17B10	unknown	Mitochondria	0.695471	0.30449	0.483707	unknown	D7	0.00381635	0.0985163	0.732297	0.0231949	0.00217031	0.00737587	0.0249262	0.0541045	0.00454048	0.00752334	0.0415346
Q99715	COL12A1	unknown	Nucleus	0.361079	0.638532	0.130519	unknown	D7	0.00825734	0.206594	0.0772269	0.40972	0.00453839	0.0155348	0.0522716	0.11346	0.00952162	0.0157768	0.0870988
Q99719	SEPTIN5	unknown	Presynapse	0.435726	0.271531	0.317413	unknown	D7	0.00359247	0.293069	0.0328402	0.0206865	0.00454223	0.0107232	0.0222365	0.483974	0.004049	0.00670898	0.117578
Q99720	SIGMAR1	unknown	Secretory Pathway	0.0291317	0.967339	0.000951464	unknown	D7	0.012124	0.312978	0.116994	0.0738759	0.00691082	0.0238195	0.0791884	0.174702	0.0144247	0.023901	0.161081
Q99726	SLC30A3	unknown	Presynapse	0.97104	0.0267459	0.945069	unknown	D7	0.000336747	0.0086535	0.00323477	0.00244832	0.000190097	0.000645066	0.00218947	0.975793	0.000398828	0.000667868	0.00544245
Q99729	HNRNPAB	unknown	Nucleus	0.431361	0.563197	0.18842	unknown	D7	0.0125012	0.18222	0.0681156	0.474263	0.00400294	0.0135833	0.0461045	0.100074	0.00839824	0.0139155	0.0768227
Q99732	LITAF	unknown	Cytosol	0.571528	0.428189	0.326806	unknown	D7	0.00536664	0.710066	0.0517872	0.0326178	0.00304337	0.0105896	0.0350525	0.0760844	0.00638505	0.0105797	0.0584276
Q99733	NAP1L4	unknown	Cytosol	0.861918	0.136523	0.744247	unknown	D7	0.00197858	0.90609	0.0165186	0.0104045	0.000979721	0.00335249	0.011176	0.0242586	0.00203579	0.0033732	0.0198329
Q99735	MGST2	unknown	Secretory Pathway	0.0330912	0.959901	0.00132693	unknown	D7	0.0120311	0.310636	0.116095	0.0732769	0.00682256	0.029938	0.0785795	0.170564	0.0143138	0.0237172	0.164026
Q99747	NAPG	unknown	Presynapse	0.808453	0.161317	0.678036	unknown	D7	0.00204052	0.0585311	0.0195104	0.0122907	0.00114657	0.00442811	0.0132062	0.837118	0.00240551	0.00398581	0.0453375
Q99755	PIP5K1A	unknown	Secretory Pathway	0.0123404	0.984422	0.000192243	unknown	D7	0.0142281	0.319268	0.119074	0.0750051	0.0070505	0.0239713	0.0805875	0.175193	0.0146794	0.0243231	0.14662
Q99757	TXN2	unknown	Mitochondria	0.31926	0.679455	0.102337	unknown	D7	0.00915324	0.219834	0.401437	0.0517582	0.0049223	0.0167755	0.0556216	0.120731	0.0101318	0.016788	0.092847
Q99758	ABCA3	unknown	Plasma Membrane	0.0155788	0.983181	0.000262016	unknown	D7	0.0128065	0.318103	0.11891	0.0756401	0.00698843	0.0392914	0.080488	0.1747	0.0146609	0.0242924	0.134118
Q99759	MAP3K3	unknown	Cytosol	0.856865	0.138457	0.738226	unknown	D7	0.00227119	0.901662	0.0167458	0.0105573	0.000984484	0.00348482	0.0113344	0.0246022	0.00206463	0.00342099	0.0228727
Q99766	DMAC2L	Mitochondria	Mitochondria	1	0	1	Mitochondria	D7	0	0	1	0	0	0	0	0	0	0	0
Q99767	APBA2	unknown	Presynapse	0.0579777	0.922605	0.0044872	unknown	D7	0.0130524	0.298504	0.111584	0.0702805	0.00657	0.0251918	0.0795935	0.221914	0.0137576	0.0227957	0.136756
Q99784	OLFM1	unknown	Postsynapse	0.135446	0.861641	0.0187401	unknown	D7	0.0121821	0.27878	0.104353	0.0656364	0.00634163	0.0214719	0.205982	0.15324	0.0128486	0.0212894	0.117875
Q99797	MIPEP	Mitochondria	Mitochondria	1	0	1	Mitochondria	D7	0	0	1	0	0	0	0	0	0	0	0
Q99798	ACO2	Mitochondria	Mitochondria	1	0	1	Mitochondria	D7	0	0	1	0	0	0	0	0	0	0	0
Q99805	TM9SF2	unknown	Secretory Pathway	0.391901	0.594799	0.158799	unknown	D7	0.00745481	0.192444	0.0719377	0.0462077	0.00422755	0.0267049	0.0486915	0.105731	0.00886949	0.0146963	0.473034
Q99807	COQ7	unknown	Mitochondria	0.946131	0.0493806	0.89941	unknown	D7	0.000618902	0.0159768	0.952103	0.00376162	0.000350974	0.00119141	0.00853087	0.00877437	0.00073635	0.00122009	0.00673575
Q99808	SLC29A1	Plasma Membrane	Plasma Membrane	1	0	1	Plasma Membrane	D7	0	0	0	0	0	1	0	0	0	0	0
Q99816	TSG101	unknown	Cytosol	0.299219	0.659437	0.101903	unknown	D7	0.00838309	0.512577	0.0797553	0.05027	0.00471042	0.0171585	0.0539834	0.126499	0.00983335	0.0162934	0.120537
Q99828	CIB1	unknown	Cytosol	0.901898	0.0979115	0.813592	unknown	D7	0.00125268	0.933577	0.0118419	0.00745851	0.00069591	0.00249815	0.00801524	0.0173978	0.00146003	0.0024192	0.0133838
Q99829	CPNE1	unknown	Cytosol	0.384451	0.599962	0.153795	unknown	D7	0.00758797	0.578565	0.0725621	0.0457676	0.00426589	0.0158574	0.0491141	0.106606	0.00894647	0.0148239	0.0959028
Q99832	CCT7	unknown	Presynapse	0.369524	0.59829	0.148441	unknown	D7	0.0206843	0.193574	0.0723609	0.0498871	0.00425237	0.0144298	0.0489773	0.475833	0.0179019	0.0147826	0.0873164
Q99836	MYD88	unknown	Nucleus	9.77968e-08	1	1.46805e-14	unknown	D7	0.0125334	0.323545	0.120944	0.0761761	0.00710753	0.0241183	0.0818621	0.177689	0.0149117	0.024708	0.136405
Q99848	EBNA1BP2	Nucleus	Nucleus	1	0	1	Nucleus	D7	0	0	0	1	0	0	0	0	0	0	0
Q99873	PRMT1	unknown	Cytosol	0.180165	0.800202	0.0359966	unknown	D7	0.0115257	0.439067	0.0967802	0.0611038	0.00570446	0.0193581	0.0655062	0.142497	0.0119324	0.0197714	0.126754
Q99884	SLC6A7	unknown	Presynapse	0.412949	0.56595	0.17924	unknown	D7	0.00710042	0.183111	0.0684486	0.0431288	0.00402251	0.0138727	0.0463299	0.513512	0.0084393	0.0139835	0.0980519
Q99933	BAG1	unknown	Secretory Pathway	0.00910439	0.988253	0.000106946	unknown	D7	0.0141825	0.319745	0.120246	0.0753999	0.00702404	0.0238388	0.0809005	0.175603	0.0147366	0.0244177	0.143907
Q99943	AGPAT1	unknown	Secretory Pathway	0.00908573	0.983957	0.000145761	unknown	D7	0.0124211	0.318358	0.119004	0.0751823	0.00709658	0.0301673	0.0805489	0.174936	0.0146725	0.0243116	0.143302
Q99946	PRRT1	unknown	Mitochondria	0.00410093	0.992986	2.87653e-05	unknown	D7	0.0131922	0.321294	0.124197	0.0756418	0.00825888	0.024734	0.0812879	0.176442	0.0148071	0.0245347	0.13561
Q99959	PKP2	unknown	Plasma Membrane	0.00352837	0.993613	2.25365e-05	unknown	D7	0.0133423	0.321479	0.120172	0.0758488	0.00706215	0.0274926	0.0831088	0.176554	0.0148165	0.0245502	0.135574
Q99961	SH3GL1	unknown	Cytosol	0.805626	0.192786	0.650313	unknown	D7	0.00271563	0.868001	0.0233573	0.0146875	0.00137067	0.00474508	0.0157819	0.0342559	0.00287478	0.00476336	0.0274466
Q99962	SH3GL2	unknown	Cytosol	0.883866	0.114639	0.78254	unknown	D7	0.0018702	0.920957	0.0138893	0.00873374	0.000814829	0.00286424	0.00938463	0.0203701	0.00170947	0.00283251	0.0165744
Q99963	SH3GL3	unknown	Cytosol	0.807204	0.190702	0.653268	unknown	D7	0.00290554	0.868904	0.0232171	0.0145279	0.00135577	0.00478076	0.0156113	0.0338857	0.0028437	0.00471187	0.027256
Q99996	AKAP9	unknown	Nucleus	0.00475565	0.992468	3.58174e-05	unknown	D7	0.0126781	0.321108	0.120034	0.080358	0.007054	0.0239369	0.0812457	0.17635	0.0147994	0.0245219	0.137914
Q9BPU6	DPYSL5	unknown	Cytosol	0.977679	0.0220934	0.956079	Cytosol	D7	0.000353806	0.984828	0.00267239	0.00168363	0.000157042	0.000545582	0.00180861	0.00392575	0.000329451	0.000545883	0.00315019
Q9BPW8	NIPSNAP1	unknown	Mitochondria	0.944901	0.0289985	0.917501	unknown	D7	0.000363447	0.00938231	0.948408	0.00220899	0.000206108	0.000699862	0.0284736	0.0051527	0.000432418	0.000716494	0.00395557
Q9BPX5	ARPC5L	Cytoskeleton	Cytoskeleton	1	0	1	Cytoskeleton	D7	1	0	0	0	0	0	0	0	0	0	0
Q9BPX6	MICU1	unknown	Mitochondria	0.972195	0.00642605	0.965947	Mitochondria	D7	8.05398e-05	0.00207912	0.972972	0.000489511	4.56734e-05	0.000155047	0.0219053	0.00114184	9.58236e-05	0.000158775	0.000876544
Q9BPX7	C7orf25	unknown	Cytosol	0.0815365	0.912585	0.00712753	unknown	D7	0.0121546	0.376799	0.110375	0.0696097	0.0064988	0.0222599	0.0747061	0.162156	0.0136082	0.0225481	0.129284
Q9BPY3	FAM118B	unknown	Secretory Pathway	0.000447708	0.999552	2.00583e-07	unknown	D7	0.0125277	0.3234	0.12089	0.0761419	0.00710435	0.0241078	0.0818254	0.177609	0.0149051	0.0246969	0.136791
Q9BPY8	HOPX	unknown	Cytosol	0.996216	0.00376979	0.99246	Cytosol	D7	5.39037e-05	0.997435	0.000455974	0.000287168	2.67939e-05	9.40867e-05	0.000308603	0.000669849	5.62141e-05	9.31439e-05	0.000519047
Q9BPZ7	MAPKAP1	unknown	Secretory Pathway	0.0148488	0.980858	0.000284231	unknown	D7	0.0122938	0.317352	0.118629	0.0747205	0.00725102	0.0239072	0.0802951	0.178047	0.0146263	0.024235	0.148643
Q9BQ04	RBM4B	unknown	Nucleus	0.0123341	0.986368	0.000168137	unknown	D7	0.0133215	0.319135	0.119296	0.0874717	0.00701065	0.0241227	0.0807516	0.175266	0.0147085	0.0243712	0.134545
Q9BQ24	ZFYVE21	unknown	Secretory Pathway	0.0931372	0.889626	0.01028	unknown	D7	0.0111922	0.294791	0.107595	0.067897	0.00828306	0.0255825	0.0728266	0.162099	0.0132659	0.0219809	0.214486
Q9BQ48	MRPL34	unknown	Presynapse	0.000313657	0.999559	1.38218e-07	unknown	D7	0.0125278	0.323402	0.120891	0.0761444	0.0071044	0.0241077	0.081826	0.177924	0.0149052	0.0246971	0.13647
Q9BQ61	TRIR	unknown	Cytoskeleton	0.00506428	0.994052	3.01214e-05	unknown	D7	0.0175231	0.321621	0.120225	0.0761187	0.00706526	0.0241849	0.0814045	0.176632	0.014823	0.024561	0.135842
Q9BQ67	GRWD1	unknown	Nucleus	0.0086572	0.989127	9.41258e-05	unknown	D7	0.0144079	0.320027	0.11963	0.084005	0.00703026	0.0238561	0.080972	0.175876	0.0147496	0.0244393	0.135007
Q9BQ69	MACROD1	unknown	Mitochondria	0.966343	0.0336551	0.93382	unknown	D7	0.000421811	0.0108889	0.970413	0.00256371	0.000239246	0.000813117	0.00275598	0.00598012	0.000501855	0.000831549	0.00459071
Q9BQ70	TCF25	unknown	Presynapse	0.289661	0.698889	0.0872201	unknown	D7	0.00981336	0.226246	0.084527	0.053243	0.00496738	0.0169414	0.0573217	0.413845	0.0104216	0.0172681	0.105405
Q9BQ75	CMSS1	unknown	Nucleus	0.991052	0.00894798	0.982184	Nucleus	D7	0.000112148	0.00289507	0.00108221	0.991734	6.3598e-05	0.00021581	0.0007325	0.00158995	0.00013343	0.000221086	0.00122055
Q9BQ95	ECSIT	unknown	Mitochondria	0.967441	0.0128277	0.955031	Mitochondria	D7	0.000160773	0.00415033	0.968992	0.00097716	9.1173e-05	0.000309419	0.0207815	0.00227933	0.000191283	0.000316946	0.00174975
Q9BQA1	WDR77	unknown	Secretory Pathway	0.00862953	0.983221	0.000144793	unknown	D7	0.0166455	0.321462	0.118916	0.0753514	0.00698964	0.0237262	0.0804885	0.17472	0.0146616	0.0242934	0.142746
Q9BQA9	CYBC1	unknown	Secretory Pathway	0.0217124	0.977023	0.000498882	unknown	D7	0.0128729	0.316233	0.118166	0.0748848	0.00694423	0.0236099	0.0799811	0.173616	0.0145691	0.0241403	0.154983
Q9BQB6	VKORC1	unknown	Secretory Pathway	0.920799	0.0772928	0.849628	unknown	D7	0.000968735	0.0250077	0.00934814	0.0058879	0.000549361	0.00376485	0.00632735	0.0137414	0.00115257	0.00190975	0.931342
Q9BQC6	MRPL57	unknown	Mitochondria	0.000109351	0.999889	1.21665e-08	unknown	D7	0.0125323	0.323509	0.12104	0.0761676	0.00710674	0.0241156	0.0818544	0.177669	0.0149101	0.0247052	0.13639
Q9BQD3	KXD1	unknown	Secretory Pathway	0.003364	0.995092	1.65109e-05	unknown	D7	0.0125118	0.321957	0.120351	0.0759697	0.00715824	0.0252507	0.0814603	0.176817	0.0148385	0.0245867	0.139099
Q9BQE3	TUBA1C	unknown	Cytosol	0.956196	0.0430542	0.915027	unknown	D7	0.000678994	0.970126	0.00520791	0.0032808	0.000306133	0.00107999	0.00352451	0.00765025	0.000642013	0.00106378	0.00643999
Q9BQE4	SELENOS	unknown	Cytosol	0.00910904	0.98682	0.00012006	unknown	D7	0.0155287	0.32839	0.11935	0.075177	0.00701392	0.0238118	0.0807831	0.175347	0.0147155	0.0243823	0.135501
Q9BQE5	APOL2	unknown	Presynapse	0.069526	0.920738	0.0055108	unknown	D7	0.0120276	0.2984	0.111416	0.0701382	0.0065444	0.0227049	0.0776266	0.233131	0.0137298	0.0227496	0.131532
Q9BQG0	MYBBP1A	unknown	Nucleus	0.814886	0.185113	0.66404	unknown	D7	0.00232043	0.0598925	0.0223885	0.828987	0.0013157	0.00446462	0.0151538	0.0328926	0.00276036	0.00457378	0.0252504
Q9BQG1	SYT3	unknown	Presynapse	0.472137	0.471942	0.249316	unknown	D7	0.00597144	0.158555	0.0570788	0.0359657	0.00340991	0.0148163	0.0386356	0.555996	0.00703748	0.0116607	0.110873
Q9BQG2	NUDT12	unknown	Secretory Pathway	0.00629813	0.98908	6.87757e-05	unknown	D7	0.0165497	0.320028	0.119624	0.0756271	0.00718733	0.0238664	0.0809682	0.175749	0.0147489	0.0244382	0.141213
Q9BQI0	AIF1L	unknown	Plasma Membrane	0.000641423	0.998753	8.00144e-07	unknown	D7	0.0127554	0.323141	0.120794	0.0762353	0.00709891	0.0247296	0.08176	0.177467	0.0148931	0.0246772	0.136448
Q9BQI5	SGIP1	unknown	Presynapse	0.549033	0.43569	0.309825	unknown	D7	0.00634478	0.144352	0.0526944	0.0332181	0.0030967	0.0105243	0.0356822	0.62645	0.00649689	0.010765	0.0703754
Q9BQI7	PSD2	unknown	Presynapse	0.55045	0.440618	0.307912	unknown	D7	0.00612948	0.142567	0.0532905	0.0336086	0.00313171	0.0106348	0.0360712	0.628742	0.00657038	0.0108868	0.0683667
Q9BQI9	NRIP2	unknown	Plasma Membrane	0.00189256	0.997922	3.93368e-06	unknown	D7	0.0126175	0.322874	0.120693	0.0760484	0.00709332	0.0259607	0.0816919	0.177319	0.0148807	0.0246566	0.136165
Q9BQJ4	TMEM47	unknown	Peroxisome	0.00196041	0.997504	4.89368e-06	unknown	D7	0.0125334	0.322737	0.120708	0.0759859	0.0090502	0.0242531	0.0816629	0.177246	0.0148745	0.0246463	0.136302
Q9BQQ3	GORASP1	unknown	Secretory Pathway	0.00491595	0.994461	2.72274e-05	unknown	D7	0.0128177	0.321753	0.120275	0.0759377	0.00706872	0.0240694	0.0814087	0.176705	0.0148291	0.0245711	0.140565
Q9BQS7	HEPH	unknown	Secretory Pathway	0.000998785	0.998564	1.43465e-06	unknown	D7	0.0126318	0.323115	0.120771	0.0762232	0.00709749	0.0242134	0.0817445	0.177433	0.0148903	0.0246725	0.137208
Q9BQS8	FYCO1	unknown	Plasma Membrane	0.00676631	0.99222	5.26428e-05	unknown	D7	0.0124411	0.321028	0.120004	0.0759016	0.00705515	0.030697	0.0812252	0.176306	0.0147957	0.0245158	0.136031
Q9BQT8	SLC25A21	unknown	Cytosol	0.262094	0.733299	0.0699008	unknown	D7	0.0092574	0.499349	0.0889403	0.0558623	0.00521623	0.0184475	0.0600294	0.130299	0.0109348	0.0181183	0.103546
Q9BQT9	CLSTN3	unknown	Secretory Pathway	0.130142	0.85463	0.0189187	unknown	D7	0.0107638	0.276511	0.103363	0.0651306	0.00815604	0.0336694	0.0699697	0.151859	0.012744	0.0211162	0.246718
Q9BR01	SULT4A1	unknown	Cytosol	0.97728	0.0224485	0.955342	Cytosol	D7	0.000360555	0.984543	0.00271507	0.00171072	0.000159559	0.000556357	0.00183768	0.00398885	0.000334746	0.000554658	0.00323845
Q9BR61	ACBD6	unknown	Cytosol	0.118567	0.782854	0.0257463	unknown	D7	0.0114155	0.371856	0.0946901	0.0596391	0.00787819	0.0203259	0.0640951	0.204708	0.0116737	0.0193427	0.134376
Q9BR76	CORO1B	unknown	Cytoskeleton	0.00981205	0.96882	0.000305944	unknown	D7	0.0219546	0.313458	0.117175	0.0763901	0.00688592	0.0233668	0.0793096	0.181337	0.014648	0.0239376	0.141538
Q9BRA0	NAA38	unknown	Nucleus	3.22017e-14	1	1.04393e-27	unknown	D7	0.0125333	0.323545	0.120944	0.076176	0.00710753	0.0241183	0.0818621	0.177689	0.0149117	0.024708	0.136405
Q9BRA2	TXNDC17	unknown	Cytosol	0.999182	0.00081655	0.998367	Cytosol	D7	1.08055e-05	0.999447	9.87572e-05	6.22015e-05	5.80366e-06	2.00009e-05	6.68445e-05	0.000145092	1.21762e-05	2.01753e-05	0.000111533
Q9BRF8	CPPED1	Cytosol	Cytosol	1	0	1	Cytosol	D7	0	1	0	0	0	0	0	0	0	0	0
Q9BRG1	VPS25	unknown	Cytosol	0.850107	0.146646	0.725442	unknown	D7	0.00205888	0.897553	0.0177367	0.0111794	0.00107167	0.00366877	0.0120048	0.0260577	0.00218675	0.00362333	0.0228588
Q9BRJ2	MRPL45	unknown	Mitochondria	0.00413969	0.995552	1.84116e-05	unknown	D7	0.0127854	0.322106	0.124546	0.0758372	0.00707592	0.024011	0.081498	0.176898	0.0148454	0.0245981	0.135798
Q9BRJ6	C7orf50	unknown	Nucleus	0.117089	0.882911	0.0137099	unknown	D7	0.0110658	0.285661	0.106783	0.184346	0.00627532	0.0212943	0.0722769	0.156883	0.0131657	0.0218149	0.120433
Q9BRJ7	NUDT16L1	unknown	Cytosol	0.00359997	0.992368	2.74738e-05	unknown	D7	0.0136683	0.324676	0.120024	0.0756657	0.0070607	0.0242927	0.0812373	0.176333	0.0147979	0.0245194	0.137725
Q9BRK0	REEP2	unknown	Secretory Pathway	0.0115706	0.979884	0.000232761	unknown	D7	0.0148419	0.317036	0.118512	0.0746817	0.00696455	0.0236361	0.0802188	0.180055	0.0146118	0.0242109	0.145231
Q9BRK5	SDF4	Secretory Pathway	Secretory Pathway	1	0	1	Secretory Pathway	D7	0	0	0	0	0	0	0	0	0	0	1
Q9BRP8	PYM1	unknown	Ribosome	0.807607	0.000206718	0.80744	unknown	D7	3.3762e-06	6.68827e-05	2.50014e-05	0.00535567	1.46926e-06	4.98569e-06	1.69224e-05	0.186882	3.08253e-06	0.807612	2.81974e-05
Q9BRQ6	CHCHD6	Postsynapse	Postsynapse	1	0	1	Postsynapse	D7	0	0	0	0	0	0	1	0	0	0	0
Q9BRQ8	AIFM2	unknown	Postsynapse	0.00626951	0.993723	3.93531e-05	unknown	D7	0.0124547	0.321514	0.120185	0.0756979	0.00706437	0.0239671	0.0876177	0.176573	0.0148181	0.0245529	0.135554
Q9BRR3	PGAP4	unknown	Cytosol	0.141404	0.854972	0.0205076	unknown	D7	0.0107157	0.418026	0.103404	0.0651284	0.00607682	0.0225473	0.0699898	0.151919	0.0127491	0.0211246	0.118319
Q9BRR6	ADPGK	unknown	Secretory Pathway	0.159515	0.824166	0.0280481	unknown	D7	0.0103303	0.267955	0.0996783	0.0631099	0.00586385	0.0345208	0.0674679	0.146486	0.0122897	0.0203635	0.271935
Q9BRS8	LARP6	unknown	Presynapse	0.189365	0.794059	0.038998	unknown	D7	0.0100646	0.257201	0.0960374	0.0604906	0.00565117	0.0203725	0.0650791	0.33046	0.0118408	0.0196196	0.123183
Q9BRT2	UQCC2	unknown	Mitochondria	0.848706	0.0129181	0.837742	unknown	D7	0.00016191	0.00417959	0.850268	0.000984049	9.18169e-05	0.000312583	0.139433	0.0022954	0.000192631	0.00031918	0.00176209
Q9BRT3	MIEN1	unknown	Cytosol	0.970769	0.0290538	0.942565	unknown	D7	0.000374526	0.980169	0.00351449	0.00221322	0.000206501	0.000759009	0.00237841	0.00516254	0.000433243	0.000717862	0.00407076
Q9BRX2	PELO	unknown	Presynapse	0.397531	0.593485	0.161602	unknown	D7	0.00792642	0.192808	0.0717809	0.0452099	0.00421822	0.0145061	0.0487995	0.502987	0.0088499	0.0146638	0.0882496
Q9BRX8	PRXL2A	unknown	Presynapse	0.682312	0.280785	0.490729	unknown	D7	0.00359549	0.0957509	0.0339593	0.0213894	0.00199569	0.00819067	0.0229858	0.732204	0.00418698	0.00693762	0.0688039
Q9BRZ2	TRIM56	unknown	Cytoskeleton	0.000535083	0.999317	3.65632e-07	unknown	D7	0.0130598	0.323416	0.120862	0.076124	0.00710268	0.0241018	0.0818061	0.177567	0.0149328	0.0246911	0.136337
Q9BS18	ANAPC13	Postsynapse	Postsynapse	1	0	1	Postsynapse	D7	0	0	0	0	0	0	1	0	0	0	0
Q9BS26	ERP44	Secretory Pathway	Secretory Pathway	1	0	1	Secretory Pathway	D7	0	0	0	0	0	0	0	0	0	0	1
Q9BS40	LXN	unknown	Cytosol	0.998926	0.00107384	0.997853	Cytosol	D7	1.34655e-05	0.999273	0.000129874	8.18005e-05	7.63232e-06	2.61901e-05	8.79064e-05	0.000190808	1.60127e-05	2.65323e-05	0.000146479
Q9BS92	NIPSNAP3B	unknown	Mitochondria	0.970056	0.0291725	0.941757	unknown	D7	0.000365633	0.00943862	0.973584	0.00222225	0.000207348	0.000706786	0.00315679	0.00518362	0.000435013	0.000720794	0.00397928
Q9BSA4	TTYH2	unknown	Secretory Pathway	0.0230073	0.97605	0.000551021	unknown	D7	0.0123361	0.315946	0.118048	0.07459	0.00694071	0.0239245	0.0799015	0.173497	0.0145546	0.0241162	0.156145
Q9BSA9	TMEM175	unknown	Cytosol	0.00125227	0.998277	2.15739e-06	unknown	D7	0.0125117	0.32424	0.120736	0.0760448	0.00709529	0.0245291	0.081721	0.177383	0.014886	0.0246654	0.136188
Q9BSB4	ATG101	unknown	Secretory Pathway	0.00612576	0.992663	4.49475e-05	unknown	D7	0.0124521	0.321175	0.120057	0.0756774	0.00711011	0.0250222	0.0812614	0.176385	0.0148023	0.0245267	0.14153
Q9BSD7	NTPCR	unknown	Postsynapse	0.0402441	0.954741	0.00182141	unknown	D7	0.0135677	0.308902	0.117234	0.0727284	0.00678619	0.0233308	0.118401	0.17017	0.0142368	0.0235897	0.131053
Q9BSF0	C2orf88	unknown	Presynapse	0.021214	0.952255	0.00101286	unknown	D7	0.0119988	0.308212	0.11517	0.0725433	0.0117645	0.0263847	0.0779539	0.190419	0.0141998	0.0235283	0.147825
Q9BSF4	TIMM29	unknown	Postsynapse	0.624746	0.015983	0.614761	unknown	D7	0.000200319	0.00517121	0.361204	0.00121752	0.000113599	0.000385487	0.626054	0.00283999	0.000238334	0.000394907	0.00218015
Q9BSH4	TACO1	unknown	Mitochondria	0.950059	0.011718	0.938926	unknown	D7	0.000146865	0.00379129	0.951476	0.000892629	8.32899e-05	0.000282786	0.0391823	0.00208215	0.000174735	0.000289528	0.00159839
Q9BSH5	HDHD3	unknown	Mitochondria	0.924417	0.0755787	0.854551	unknown	D7	0.000947253	0.0244531	0.933558	0.00575728	0.000537186	0.00182712	0.00618711	0.0134295	0.00112701	0.0018674	0.0103093
Q9BSJ2	TUBGCP2	unknown	Presynapse	0.492615	0.490368	0.251053	unknown	D7	0.0113972	0.158656	0.0593073	0.040141	0.00348531	0.0118268	0.0401425	0.579748	0.00731227	0.012116	0.0758675
Q9BSJ5	MTNAP1	unknown	Mitochondria	0.000867221	0.999023	8.47234e-07	unknown	D7	0.0125211	0.323229	0.121694	0.0761019	0.00710583	0.0241258	0.0817821	0.177515	0.0148972	0.0246838	0.136345
Q9BSJ8	ESYT1	unknown	Presynapse	0.740854	0.227844	0.572055	unknown	D7	0.00295786	0.07373	0.0275564	0.017377	0.00161941	0.00551963	0.0186518	0.781339	0.00339754	0.00562956	0.0622215
Q9BSK2	SLC25A33	unknown	Postsynapse	0.894794	0.103974	0.801759	unknown	D7	0.00130313	0.0336402	0.013807	0.0079203	0.000738996	0.00250767	0.903306	0.0184749	0.00155043	0.00256898	0.0141825
Q9BSL1	UBAC1	unknown	Cytosol	0.757379	0.241374	0.574567	unknown	D7	0.0038426	0.835474	0.0292029	0.0183872	0.00171559	0.00590751	0.0197594	0.0428895	0.00359931	0.00596388	0.0332576
Q9BSQ5	CCM2	unknown	Presynapse	0.269384	0.67599	0.0872831	unknown	D7	0.0086702	0.24925	0.0817574	0.0514991	0.00481755	0.0178415	0.0554014	0.3895	0.0100802	0.0167024	0.11448
Q9BSR8	YIPF4	unknown	Cytosol	0.105797	0.894025	0.0112118	unknown	D7	0.0112329	0.395054	0.108127	0.0681033	0.00635432	0.0216176	0.0731868	0.158858	0.0133315	0.0220896	0.122044
Q9BSU1	PHAF1	unknown	Secretory Pathway	0.00481765	0.992049	3.8307e-05	unknown	D7	0.012472	0.322742	0.120053	0.0755707	0.00705204	0.0245981	0.0817792	0.17629	0.0147932	0.0245115	0.140138
Q9BSU3	NAA11	unknown	Presynapse	0.00580612	0.991022	5.21258e-05	unknown	D7	0.012421	0.32064	0.119859	0.0786636	0.00704372	0.0239018	0.0811271	0.1819	0.0147779	0.0244862	0.13518
Q9BSW7	SYT17	unknown	Presynapse	0.107978	0.877255	0.0132537	unknown	D7	0.0114983	0.283832	0.106107	0.067086	0.00623512	0.0211605	0.0718139	0.263856	0.0130814	0.0216752	0.133654
Q9BT09	CNPY3	unknown	Secretory Pathway	0.0557461	0.916647	0.0046466	unknown	D7	0.0123641	0.296588	0.110863	0.0698382	0.0325551	0.0227755	0.0750387	0.162878	0.0136688	0.0226485	0.180781
Q9BT22	ALG1	unknown	Secretory Pathway	0.00792809	0.991199	6.97754e-05	unknown	D7	0.0129066	0.320707	0.11988	0.075859	0.00704503	0.0239307	0.0811425	0.176126	0.0147805	0.0244905	0.143132
Q9BT40	INPP5K	unknown	Presynapse	0.842416	0.146064	0.719369	unknown	D7	0.00185748	0.0472584	0.0176657	0.0115638	0.00103816	0.00352517	0.0119571	0.868369	0.00217807	0.00360895	0.0309777
Q9BT67	NDFIP1	unknown	Cytosol	0.00055805	0.998591	7.86315e-07	unknown	D7	0.0130573	0.323647	0.120774	0.0760698	0.00709765	0.0243745	0.0817467	0.177438	0.0148907	0.0246732	0.136231
Q9BT78	COPS4	unknown	Cytosol	0.915402	0.0836599	0.83882	unknown	D7	0.00136535	0.94247	0.0101184	0.00637666	0.000595022	0.00202673	0.00684858	0.0148654	0.00124751	0.00206707	0.0120194
Q9BT88	SYT11	unknown	Presynapse	0.398925	0.505949	0.197089	unknown	D7	0.00671331	0.199659	0.0611918	0.0385545	0.0037754	0.0149002	0.0414567	0.488827	0.00754458	0.012501	0.124877
Q9BTA9	WAC	unknown	Plasma Membrane	0.00082911	0.998257	1.44519e-06	unknown	D7	0.0126059	0.322981	0.120734	0.0768625	0.00709515	0.0249054	0.0817194	0.177379	0.0148857	0.0246649	0.136167
Q9BTC0	DIDO1	unknown	Nucleus	0.0261783	0.973818	0.000685411	unknown	D7	0.0122052	0.315074	0.117778	0.10036	0.00692144	0.0234909	0.0797187	0.173036	0.0145213	0.0240611	0.132833
Q9BTD8	RBM42	unknown	Nucleus	0.00547158	0.99035	5.27997e-05	unknown	D7	0.0164465	0.320423	0.119777	0.0809125	0.00703895	0.0240283	0.0810722	0.175974	0.0147678	0.0244696	0.13509
Q9BTE1	DCTN5	unknown	Proteasome	0.93304	0.0581532	0.878781	unknown	D7	0.00346588	0.0188152	0.00703335	0.007043	0.000413326	0.00140256	0.00476054	0.0136752	0.933907	0.00143685	0.00804682
Q9BTE6	AARSD1	unknown	Presynapse	0.0317446	0.953607	0.00147273	unknown	D7	0.0133579	0.308854	0.115336	0.0726484	0.00678396	0.0232231	0.0784781	0.20119	0.0142199	0.0235617	0.142347
Q9BTE7	DCUN1D5	unknown	Mitochondria	0.669043	0.268227	0.489587	unknown	D7	0.00336178	0.0867836	0.701483	0.0204325	0.00190643	0.00647273	0.084684	0.047661	0.00399973	0.00662736	0.0365875
Q9BTL3	RAMAC	unknown	Secretory Pathway	2.44213e-07	1	6.4695e-14	unknown	D7	0.0125333	0.323545	0.120944	0.076176	0.00710753	0.0241183	0.0818621	0.177689	0.0149117	0.024708	0.136405
Q9BTM9	URM1	unknown	Presynapse	0.134251	0.847881	0.0204221	unknown	D7	0.0106837	0.274775	0.102547	0.0645887	0.00631772	0.0225452	0.0694281	0.28491	0.0126434	0.0209494	0.130612
Q9BTN0	LRFN3	unknown	Secretory Pathway	0.00544373	0.986492	7.35331e-05	unknown	D7	0.013275	0.319175	0.119312	0.075148	0.00734651	0.0267944	0.08192	0.177939	0.0147103	0.0243742	0.140006
Q9BTT0	ANP32E	unknown	Cytoskeleton	0.00368622	0.992723	2.68252e-05	unknown	D7	0.0161283	0.321191	0.120064	0.0761639	0.00705581	0.0269915	0.0812664	0.176396	0.0148032	0.0245282	0.135412
Q9BTT6	LRRC1	unknown	Secretory Pathway	0.000197421	0.999803	3.89756e-08	unknown	D7	0.0125308	0.323481	0.120921	0.076161	0.00710613	0.0241135	0.0818459	0.177654	0.0149088	0.0247031	0.136575
Q9BTU6	PI4K2A	unknown	Presynapse	0.536425	0.091755	0.487206	unknown	D7	0.00115	0.0296869	0.0110973	0.0069972	0.000652152	0.00319737	0.00751126	0.552729	0.00136823	0.00226708	0.383343
Q9BTV4	TMEM43	unknown	Secretory Pathway	0.476593	0.434545	0.269492	unknown	D7	0.00544643	0.140595	0.0525558	0.033104	0.00308858	0.0977351	0.0355727	0.0788188	0.00647982	0.0107367	0.535867
Q9BTV5	FSD1	unknown	Presynapse	0.527876	0.464101	0.282888	unknown	D7	0.00826925	0.15016	0.0561306	0.035436	0.00329861	0.0111945	0.0379934	0.610342	0.00692056	0.011467	0.0687885
Q9BTV7	CABLES2	unknown	Postsynapse	0.0171951	0.978216	0.000374581	unknown	D7	0.0142979	0.316497	0.118312	0.0745201	0.00695288	0.0236048	0.0972738	0.173818	0.0145869	0.0241697	0.135967
Q9BTW9	TBCD	unknown	Cytosol	0.776515	0.216435	0.608449	unknown	D7	0.00293813	0.846541	0.0261769	0.0164958	0.00171758	0.00550349	0.0177178	0.0386063	0.00322742	0.00534768	0.0357277
Q9BTX3	TMEM208	unknown	Cytoskeleton	0.000212227	0.999766	4.96729e-08	unknown	D7	0.0127426	0.323469	0.120916	0.0761592	0.00710587	0.0241247	0.0818429	0.177647	0.0149082	0.0247022	0.136382
Q9BTX7	TTPAL	unknown	Secretory Pathway	0.00443396	0.993995	2.66279e-05	unknown	D7	0.012676	0.321811	0.120244	0.0757334	0.00739324	0.0247474	0.0813705	0.176623	0.0148222	0.0245596	0.14002
Q9BTY2	FUCA2	unknown	Plasma Membrane	3.12523e-20	1	0	unknown	D7	0.0125333	0.323545	0.120944	0.076176	0.00710753	0.0241183	0.0818621	0.177689	0.0149117	0.024708	0.136405
Q9BTY7	HGH1	unknown	Postsynapse	0.00107186	0.998921	1.15639e-06	unknown	D7	0.0125198	0.323196	0.120814	0.0760939	0.00709987	0.0240923	0.0828456	0.177497	0.0148956	0.0246813	0.136265
Q9BTZ2	DHRS4	unknown	Peroxisome	0.182151	0.651446	0.0634894	unknown	D7	0.00850315	0.35634	0.0787889	0.0496246	0.186781	0.0180161	0.0553908	0.115763	0.00971419	0.0160959	0.104983
Q9BU02	THTPA	unknown	Cytosol	0.959956	0.0394903	0.922047	unknown	D7	0.000512731	0.972732	0.00477627	0.0030096	0.000280769	0.00103773	0.00323276	0.00701698	0.000588869	0.000975726	0.00583606
Q9BU23	LMF2	unknown	Secretory Pathway	0.0228117	0.972066	0.000637227	unknown	D7	0.0121984	0.31506	0.117566	0.074353	0.00692906	0.0276736	0.0795753	0.172725	0.0144952	0.0240178	0.155406
Q9BU61	NDUFAF3	unknown	Mitochondria	0.735379	0.0198049	0.720815	unknown	D7	0.000248301	0.00640777	0.737774	0.00150866	0.000140778	0.000479766	0.246436	0.0035191	0.000295325	0.000489338	0.00270148
Q9BU79	TMEM243	unknown	Cytosol	0.998154	0.0018439	0.996313	Cytosol	D7	2.31527e-05	0.998751	0.00022301	0.000140461	1.31056e-05	4.63324e-05	0.000150946	0.000327641	2.74958e-05	4.55591e-05	0.000251737
Q9BU89	DOHH	unknown	Cytoskeleton	0.00170711	0.997229	4.72972e-06	unknown	D7	0.0142057	0.322649	0.120609	0.0762421	0.00749966	0.0240556	0.0816353	0.177196	0.0148704	0.0246395	0.136397
Q9BUB5	MKNK1	unknown	Secretory Pathway	4.8948e-08	1	2.39668e-15	unknown	D7	0.0125333	0.323545	0.120944	0.076176	0.00710753	0.0241183	0.0818621	0.177689	0.0149117	0.024708	0.136405
Q9BUB7	TMEM70	Mitochondria	Mitochondria	1	0	1	Mitochondria	D7	0	0	1	0	0	0	0	0	0	0	0
Q9BUE6	ISCA1	unknown	Mitochondria	0.968959	0.0269207	0.942874	unknown	D7	0.000337413	0.00871006	0.972215	0.00205071	0.000191343	0.000649467	0.00632371	0.00478351	0.000401435	0.000665157	0.00367211
Q9BUF5	TUBB6	unknown	Cytosol	0.397703	0.584558	0.165223	unknown	D7	0.00864568	0.586834	0.0707239	0.0445401	0.00549556	0.0146894	0.0478532	0.104142	0.00871678	0.0144433	0.0939156
Q9BUH6	PAXX	unknown	Secretory Pathway	0.0156522	0.974289	0.000402438	unknown	D7	0.0124466	0.315226	0.117835	0.0840109	0.00692479	0.0234982	0.0797573	0.17315	0.0145283	0.0240727	0.14855
Q9BUH8	BEGAIN	unknown	Postsynapse	0.995288	0.00470725	0.990603	Postsynapse	D7	5.89975e-05	0.00152301	0.000573583	0.00035858	3.3457e-05	0.000113531	0.995674	0.000836426	7.01933e-05	0.000116307	0.000642092
Q9BUJ2	HNRNPUL1	unknown	Nucleus	0.882772	0.117226	0.779288	unknown	D7	0.00146923	0.037928	0.0141779	0.891702	0.00083319	0.00282859	0.00959639	0.0208298	0.00174805	0.00289643	0.0159902
Q9BUK0	CHCHD7	unknown	Postsynapse	0.436759	0.563241	0.190759	unknown	D7	0.00705928	0.182234	0.0681209	0.0429055	0.00400325	0.0135844	0.482867	0.100082	0.0083989	0.0139165	0.0768287
Q9BUK6	MSTO1	unknown	Secretory Pathway	0.000469892	0.999444	2.61214e-07	unknown	D7	0.0125264	0.323365	0.120877	0.076165	0.00710459	0.0241586	0.0818166	0.17759	0.0149034	0.0246943	0.136799
Q9BUL8	PDCD10	unknown	Cytosol	0.0896502	0.895353	0.00938166	unknown	D7	0.0121556	0.379337	0.108289	0.0682541	0.00652152	0.0218782	0.0732954	0.159119	0.0133513	0.0221224	0.135677
Q9BUM1	G6PC3	unknown	Plasma Membrane	0.00101364	0.998961	1.05278e-06	unknown	D7	0.0125451	0.323209	0.120819	0.0760969	0.00710015	0.0251069	0.0817772	0.177504	0.0148962	0.0246823	0.136263
Q9BUN5	CCDC28B	unknown	Cytoskeleton	0.0038665	0.995166	1.86905e-05	unknown	D7	0.0163392	0.322074	0.12036	0.0759179	0.00707671	0.0243896	0.0814664	0.17683	0.0148397	0.0245885	0.136118
Q9BUN8	DERL1	unknown	Secretory Pathway	0.00102275	0.997735	2.3163e-06	unknown	D7	0.0128122	0.322812	0.120671	0.076515	0.00709144	0.0244812	0.0816822	0.177286	0.014878	0.024652	0.137119
Q9BUP0	EFHD1	unknown	Plasma Membrane	0.00193195	0.997929	4.00102e-06	unknown	D7	0.0126044	0.322875	0.120694	0.0760516	0.00709296	0.0260003	0.0816926	0.177321	0.0148809	0.0246568	0.136131
Q9BUP3	HTATIP2	unknown	Secretory Pathway	0.0169396	0.980518	0.000330019	unknown	D7	0.0122891	0.317242	0.118588	0.0747092	0.00696969	0.0261656	0.0802672	0.174234	0.0146212	0.0242266	0.150687
Q9BUQ8	DDX23	unknown	Nucleus	0.488835	0.511165	0.23896	unknown	D7	0.00640659	0.165385	0.0618226	0.527774	0.00363312	0.0123284	0.041845	0.0908283	0.00762236	0.0126299	0.0697253
Q9BUR5	APOO	Postsynapse	Postsynapse	1	0	1	Postsynapse	D7	0	0	0	0	0	0	1	0	0	0	0
Q9BUT1	BDH2	Cytosol	Cytosol	1	0	1	Cytosol	D7	0	1	0	0	0	0	0	0	0	0	0
Q9BUW7	BBLN	unknown	Cytosol	0.718539	0.278439	0.518469	unknown	D7	0.00412006	0.808627	0.0336782	0.0212104	0.00197902	0.00703369	0.0227936	0.0494755	0.00415201	0.00687968	0.0400511
Q9BV19	C1orf50	unknown	Nucleus	0.000862062	0.99848	1.31017e-06	unknown	D7	0.0125143	0.323053	0.120761	0.0769223	0.00709684	0.0243729	0.0817377	0.177419	0.0148891	0.0246704	0.136564
Q9BV20	MRI1	unknown	Cytosol	0.210916	0.769464	0.0486238	unknown	D7	0.0107654	0.459873	0.0930629	0.0586585	0.00547496	0.0186937	0.0629899	0.136725	0.011474	0.0190119	0.123271
Q9BV23	ABHD6	unknown	Presynapse	0.418822	0.565283	0.182069	unknown	D7	0.00745014	0.184133	0.0683679	0.0430621	0.00401855	0.0148947	0.0465208	0.519266	0.00842935	0.013967	0.0898902
Q9BV29	CCDC32	unknown	Postsynapse	0.122989	0.877011	0.0151263	unknown	D7	0.0109919	0.283753	0.10607	0.0668072	0.00623338	0.021152	0.194783	0.155835	0.0130778	0.0216692	0.119628
Q9BV35	SLC25A23	unknown	Postsynapse	0.582155	0.00768654	0.577681	unknown	D7	9.6338e-05	0.00248694	0.411088	0.00058553	5.46324e-05	0.000185403	0.582785	0.00136581	0.00011462	0.000189919	0.00104848
Q9BV40	VAMP8	unknown	Secretory Pathway	0.971241	0.0256154	0.946362	unknown	D7	0.000321047	0.00828775	0.00309805	0.00195128	0.000182063	0.00375993	0.00209693	0.00455298	0.000381971	0.000632906	0.974735
Q9BV44	THUMPD3	unknown	Nucleus	0.000104991	0.999886	1.19308e-08	unknown	D7	0.0125385	0.323508	0.120931	0.0762724	0.00710673	0.0241156	0.0818528	0.177669	0.01491	0.0247052	0.136391
Q9BV47	DUSP26	unknown	Postsynapse	5.08183e-10	1	2.5825e-19	unknown	D7	0.0125333	0.323545	0.120944	0.076176	0.00710753	0.0241183	0.0818621	0.177689	0.0149117	0.024708	0.136405
Q9BV57	ADI1	unknown	Cytosol	0.961145	0.0388264	0.923827	unknown	D7	0.00049538	0.973707	0.00469584	0.00295764	0.00027596	0.000955662	0.00317841	0.00689901	0.000578969	0.000959322	0.00529705
Q9BV68	RNF126	unknown	Presynapse	0.545836	0.437338	0.307121	unknown	D7	0.00572451	0.142795	0.0528937	0.033315	0.0031084	0.0110895	0.0358037	0.623546	0.00652147	0.0108058	0.0743966
Q9BV79	MECR	unknown	Mitochondria	0.62083	0.375253	0.387862	unknown	D7	0.00470755	0.121411	0.666215	0.0285853	0.00285129	0.00914728	0.0343431	0.0666782	0.00559567	0.00927174	0.051194
Q9BV81	EMC6	unknown	Secretory Pathway	0.00748952	0.990622	7.02399e-05	unknown	D7	0.0124227	0.320704	0.119811	0.0755973	0.00717544	0.0253106	0.0810943	0.176022	0.0147719	0.0244763	0.142615
Q9BV86	NTMT1	unknown	Cytosol	0.260413	0.708162	0.0759986	unknown	D7	0.0100866	0.489535	0.0856492	0.0539674	0.00582885	0.0176811	0.0579717	0.12764	0.0105599	0.0174972	0.123582
Q9BVA0	KATNB1	unknown	Cytosol	0.105139	0.876822	0.0129508	unknown	D7	0.0114293	0.388831	0.106059	0.0667987	0.00626214	0.0215788	0.0718194	0.16343	0.0130749	0.0216645	0.129053
Q9BVA1	TUBB2B	unknown	Cytosol	0.191909	0.806276	0.0371773	unknown	D7	0.01057	0.452775	0.0975404	0.0614223	0.00573232	0.0195975	0.0660034	0.143266	0.012023	0.0199215	0.111148
Q9BVC4	MLST8	unknown	Presynapse	0.231924	0.726916	0.0633347	unknown	D7	0.0100055	0.23519	0.0879165	0.0560001	0.00516658	0.0175324	0.0595069	0.361089	0.0108396	0.0179606	0.138793
Q9BVC5	C2orf49	unknown	Nucleus	0.0974923	0.898478	0.00989761	unknown	D7	0.0124263	0.290698	0.108666	0.165935	0.00638596	0.0216698	0.0735513	0.15966	0.0162508	0.0221996	0.122557
Q9BVC6	TMEM109	unknown	Secretory Pathway	0.547836	0.405209	0.325848	unknown	D7	0.00508	0.131116	0.0490078	0.0308682	0.0028801	0.0503048	0.0331713	0.0784092	0.00604237	0.0100119	0.603108
Q9BVG4	PBDC1	unknown	Secretory Pathway	0.00988828	0.983253	0.000165601	unknown	D7	0.0157505	0.321314	0.118919	0.0751389	0.00699023	0.0237186	0.0804911	0.174713	0.014662	0.0242942	0.144009
Q9BVG9	PTDSS2	unknown	Secretory Pathway	0.00506172	0.989978	5.07306e-05	unknown	D7	0.0126203	0.320307	0.119732	0.0755774	0.0070393	0.0283044	0.0810469	0.176051	0.0147623	0.0244604	0.140099
Q9BVJ7	DUSP23	unknown	Secretory Pathway	0.00106522	0.998779	1.30034e-06	unknown	D7	0.012518	0.32315	0.120812	0.0760853	0.00715478	0.024171	0.0817621	0.177472	0.0148935	0.0246778	0.137303
Q9BVK2	ALG8	unknown	Secretory Pathway	0.00189504	0.996468	6.69348e-06	unknown	D7	0.0124906	0.322662	0.120517	0.0759073	0.00708243	0.0254082	0.0815729	0.177061	0.0148591	0.0246207	0.137818
Q9BVK6	TMED9	unknown	Presynapse	0.468484	0.109302	0.417278	unknown	D7	0.00136992	0.03537	0.0132194	0.00832639	0.000776865	0.0203548	0.00894766	0.487906	0.00162988	0.00270062	0.419399
Q9BVK8	TMEM147	unknown	Postsynapse	1.58706e-35	1	0	unknown	D7	0.0125333	0.323545	0.120944	0.076176	0.00710753	0.0241183	0.0818621	0.177689	0.0149117	0.024708	0.136405
Q9BVL2	NUP58	unknown	Nucleus	0.999973	2.72429e-05	0.999946	Nucleus	D7	3.41444e-07	8.81431e-06	3.29488e-06	0.999975	1.9363e-07	6.57053e-07	2.23016e-06	4.84076e-06	4.06239e-07	6.73118e-07	3.71606e-06
Q9BVL4	SELENOO	unknown	Cytoskeleton	0.00262591	0.994608	1.4159e-05	unknown	D7	0.0150917	0.3218	0.120306	0.0757653	0.00706953	0.0242073	0.0814327	0.176731	0.0148313	0.0245748	0.13819
Q9BVM2	DPCD	unknown	Cytosol	0.0566393	0.940748	0.00335602	unknown	D7	0.0117987	0.361014	0.113779	0.0716643	0.00668642	0.0248975	0.0770116	0.16716	0.0140282	0.023244	0.128716
Q9BVM4	GGACT	unknown	Nucleus	1.14826e-08	1	1.68399e-16	unknown	D7	0.0125333	0.323545	0.120944	0.076176	0.00710753	0.0241183	0.0818621	0.177689	0.0149117	0.024708	0.136405
Q9BVN2	RUSC1	unknown	Postsynapse	6.73838e-07	0.999999	4.54058e-13	unknown	D7	0.0125333	0.323545	0.120944	0.076176	0.00710753	0.0241183	0.0818627	0.177689	0.0149117	0.024708	0.136405
Q9BVQ7	AFG2B	unknown	Cytosol	0.582188	0.417639	0.339043	unknown	D7	0.00527061	0.717312	0.0505111	0.0318141	0.00296838	0.0101277	0.0341888	0.0742097	0.00622772	0.010319	0.0570503
Q9BVS5	TRMT61B	unknown	Postsynapse	1.65335e-09	1	2.73356e-18	unknown	D7	0.0125333	0.323545	0.120944	0.076176	0.00710753	0.0241183	0.0818621	0.177689	0.0149117	0.024708	0.136405
Q9BVT8	TMUB1	unknown	Secretory Pathway	0.0432318	0.951427	0.00209988	unknown	D7	0.0120025	0.307855	0.11507	0.0729514	0.00676231	0.0231028	0.0778865	0.173663	0.0141874	0.0235079	0.173011
Q9BVV7	TIMM21	unknown	Mitochondria	0.903514	0.0146533	0.890275	unknown	D7	0.000183654	0.004741	0.905287	0.00111623	0.000104162	0.000354137	0.0830311	0.00260372	0.000218506	0.000362053	0.00199878
Q9BW30	TPPP3	unknown	Cytosol	0.972551	0.0270951	0.9462	unknown	D7	0.000425878	0.981318	0.00327705	0.00206451	0.000192594	0.000676435	0.00221806	0.00481449	0.000404035	0.000669465	0.00393995
Q9BW60	ELOVL1	unknown	Secretory Pathway	0.149206	0.850452	0.0223135	unknown	D7	0.010659	0.27516	0.102858	0.0647843	0.00604462	0.0208524	0.0696198	0.151116	0.0126817	0.021013	0.265212
Q9BW61	DDA1	unknown	Plasma Membrane	1.48674e-05	0.999971	4.26006e-10	unknown	D7	0.012533	0.323536	0.120941	0.0761876	0.00710733	0.0241325	0.0818597	0.177684	0.0149113	0.0247073	0.136401
Q9BW62	KATNAL1	unknown	Cytosol	0.117758	0.861528	0.0163062	unknown	D7	0.0125244	0.396501	0.104219	0.0656359	0.00709201	0.0212842	0.0705267	0.153742	0.0128469	0.0212866	0.134341
Q9BW83	IFT27	unknown	Presynapse	0.103411	0.867385	0.0137138	unknown	D7	0.0110808	0.280759	0.104905	0.066086	0.00617083	0.0263988	0.0710281	0.257535	0.0129342	0.0214313	0.14167
Q9BW91	NUDT9	unknown	Mitochondria	0.0425803	0.953597	0.00197585	unknown	D7	0.0133935	0.309061	0.157913	0.0726413	0.00691021	0.0238456	0.0780634	0.169443	0.0142198	0.0235615	0.130948
Q9BW92	TARS2	unknown	Mitochondria	0.527815	0.39354	0.320099	unknown	D7	0.00493843	0.127328	0.575411	0.0299783	0.00279719	0.00961839	0.110604	0.0699275	0.00586836	0.00972357	0.0538052
Q9BWD1	ACAT2	Cytosol	Cytosol	1	0	1	Cytosol	D7	0	1	0	0	0	0	0	0	0	0	0
Q9BWD3	RTL8A	unknown	Secretory Pathway	0.00292915	0.996016	1.16699e-05	unknown	D7	0.0124885	0.322267	0.120586	0.0758726	0.00707924	0.024565	0.0819018	0.176987	0.0148523	0.0246095	0.13879
Q9BWF3	RBM4	unknown	Nucleus	0.0679681	0.930853	0.0046998	unknown	D7	0.0119966	0.301173	0.112582	0.138877	0.00661607	0.0232995	0.0762016	0.165402	0.0138806	0.0229995	0.126973
Q9BWH2	FUNDC2	unknown	Postsynapse	0.00178376	0.99596	7.2062e-06	unknown	D7	0.0125587	0.322305	0.121254	0.0758683	0.00707883	0.0246602	0.0833151	0.176971	0.0148515	0.0246082	0.136529
Q9BWH6	RPAP1	unknown	Secretory Pathway	0.00383728	0.995263	1.81767e-05	unknown	D7	0.012615	0.322013	0.120409	0.0758211	0.00730144	0.0244789	0.0814747	0.176858	0.0148411	0.0245909	0.139596
Q9BWJ5	SF3B5	unknown	Nucleus	0.250275	0.749014	0.0628156	unknown	D7	0.0100985	0.24234	0.0905891	0.307332	0.00532364	0.0180652	0.0613158	0.133091	0.0111691	0.0185066	0.102169
Q9BWL3	C1orf43	unknown	Secretory Pathway	0.000651895	0.999157	5.49819e-07	unknown	D7	0.01253	0.323272	0.120842	0.0762296	0.00712471	0.0241404	0.0817938	0.177539	0.0148992	0.0246871	0.136942
Q9BWM7	SFXN3	unknown	Mitochondria	0.843627	0.00398848	0.840262	unknown	D7	4.99889e-05	0.00129045	0.844109	0.000303827	2.83483e-05	9.62217e-05	0.152711	0.000708708	5.94752e-05	9.85474e-05	0.000544048
Q9BWQ8	FAIM2	unknown	Secretory Pathway	0.123716	0.863535	0.0168829	unknown	D7	0.0110439	0.279541	0.10444	0.0658022	0.013021	0.024127	0.0718842	0.154422	0.0128768	0.0213362	0.241506
Q9BWS9	CHID1	unknown	Presynapse	0.86454	0.122249	0.758851	unknown	D7	0.00153245	0.0395532	0.0147853	0.00931251	0.000904105	0.00386037	0.0100076	0.886263	0.00182294	0.00302053	0.0289383
Q9BWU0	SLC4A1AP	unknown	Nucleus	0.00017048	0.99983	2.90633e-08	unknown	D7	0.0125312	0.32349	0.120924	0.0763335	0.00710632	0.0241142	0.0818481	0.177658	0.0149092	0.0247038	0.136382
Q9BX40	LSM14B	unknown	Secretory Pathway	0.00955148	0.990002	9.54926e-05	unknown	D7	0.0124234	0.32031	0.119735	0.0754996	0.00703749	0.0241569	0.0810537	0.175967	0.0147627	0.024461	0.144592
Q9BX59	TAPBPL	unknown	Secretory Pathway	0.0169457	0.981925	0.000306298	unknown	D7	0.0123068	0.317697	0.118758	0.0748378	0.00697935	0.0247729	0.0803824	0.174477	0.0146422	0.0242614	0.150885
Q9BX66	SORBS1	unknown	Cytoskeleton	0.00440891	0.98909	4.81001e-05	unknown	D7	0.0168055	0.320015	0.11964	0.075345	0.00703006	0.0243882	0.0826917	0.17575	0.0147491	0.0244384	0.139147
Q9BX67	JAM3	unknown	Secretory Pathway	0.0783873	0.900349	0.00781141	unknown	D7	0.0112866	0.29131	0.108892	0.0688803	0.00639949	0.038266	0.0737044	0.164391	0.0134258	0.0222458	0.201199
Q9BX68	HINT2	unknown	Mitochondria	0.866702	0.133282	0.751186	unknown	D7	0.00167047	0.0431226	0.882822	0.0101529	0.000947577	0.00322734	0.0109107	0.0236826	0.00198746	0.00329312	0.0181837
Q9BX70	BTBD2	unknown	Secretory Pathway	0.0247977	0.974707	0.000627209	unknown	D7	0.0122163	0.315362	0.117885	0.0743719	0.00692776	0.0235745	0.0797915	0.173501	0.0145346	0.024083	0.157752
Q9BX79	STRA6	unknown	Secretory Pathway	0.993976	0.00462209	0.989382	Secretory Pathway	D7	5.79301e-05	0.00149545	0.000559016	0.000352092	3.28516e-05	0.00151295	0.000378374	0.000821293	6.89233e-05	0.000114202	0.994607
Q9BX95	SGPP1	unknown	Secretory Pathway	0.0402839	0.95068	0.00198681	unknown	D7	0.0119955	0.307718	0.114979	0.0724613	0.00776244	0.0264576	0.0778248	0.173174	0.0141763	0.0234894	0.169961
Q9BXB4	OSBPL11	unknown	Presynapse	0.0330421	0.952596	0.00156632	unknown	D7	0.012363	0.310317	0.115211	0.072629	0.00677093	0.0235406	0.0780031	0.202308	0.0142049	0.0235367	0.141116
Q9BXB5	OSBPL10	unknown	Presynapse	0.0207233	0.968508	0.000652609	unknown	D7	0.0130447	0.314203	0.117137	0.0737794	0.00689543	0.0237009	0.0805333	0.192816	0.0144421	0.0239299	0.139518
Q9BXC9	BBS2	unknown	Presynapse	0.0811006	0.878433	0.00985912	unknown	D7	0.0126316	0.28422	0.106242	0.067947	0.00624349	0.0211873	0.0719106	0.237188	0.013099	0.0217043	0.157627
Q9BXD5	NPL	unknown	Plasma Membrane	8.17975e-06	0.999989	9.06991e-11	unknown	D7	0.0125333	0.323543	0.120943	0.0761752	0.00710745	0.0241262	0.0818612	0.177687	0.0149116	0.0247077	0.136405
Q9BXF6	RAB11FIP5	unknown	Presynapse	0.1045	0.883805	0.0121424	unknown	D7	0.0117714	0.288397	0.106895	0.0673257	0.00628414	0.0217387	0.0732573	0.261542	0.0131791	0.021837	0.127772
Q9BXI3	NT5C1A	unknown	Cytosol	0.00668104	0.98712	8.60513e-05	unknown	D7	0.0137461	0.326059	0.119403	0.0752051	0.00762231	0.0243779	0.0808078	0.175404	0.0147197	0.0243897	0.138265
Q9BXI6	TBC1D10A	unknown	Secretory Pathway	0.00643325	0.992926	4.5506e-05	unknown	D7	0.012447	0.321258	0.120089	0.0756601	0.00705726	0.0245492	0.0812947	0.176432	0.0148063	0.0245332	0.141873
Q9BXJ0	C1QTNF5	unknown	Nucleus	0.999781	0.000218725	0.999563	Nucleus	D7	2.74135e-06	7.07675e-05	2.64536e-05	0.999798	1.5546e-06	5.27529e-06	1.79053e-05	3.8865e-05	3.26157e-06	5.40426e-06	2.98352e-05
Q9BXJ3	C1QTNF4	unknown	Postsynapse	0.00823152	0.991638	6.88299e-05	unknown	D7	0.0124305	0.32084	0.119936	0.0755391	0.00704962	0.0240246	0.0894091	0.176203	0.014787	0.0245014	0.13528
Q9BXJ8	TMEM120A	unknown	Secretory Pathway	0.00579905	0.992134	4.56148e-05	unknown	D7	0.0141232	0.321182	0.119996	0.0757149	0.00705901	0.0239769	0.0812182	0.176291	0.0147944	0.0245136	0.141131
Q9BXJ9	NAA15	unknown	Secretory Pathway	0.0655742	0.867163	0.00871071	unknown	D7	0.0111351	0.280566	0.104879	0.0715116	0.00616339	0.020922	0.0709877	0.215619	0.0129309	0.0214258	0.183859
Q9BXK5	BCL2L13	unknown	Mitochondria	0.440459	0.545876	0.200023	unknown	D7	0.00685371	0.176616	0.506479	0.0415827	0.00401966	0.013378	0.0579626	0.096996	0.00813996	0.0134875	0.0744849
Q9BXM0	PRX	unknown	Nucleus	0.969619	0.0303809	0.940161	unknown	D7	0.000380806	0.00982961	0.00367441	0.971933	0.000215934	0.000732737	0.00248705	0.00539835	0.000453033	0.000750652	0.00414411
Q9BXM9	FSD1L	unknown	Cytosol	0.25522	0.695375	0.0777462	unknown	D7	0.00951112	0.480205	0.0841045	0.0529802	0.0050862	0.0171651	0.0569385	0.158804	0.0103693	0.0171813	0.107655
Q9BXP2	SLC12A9	unknown	Secretory Pathway	0.0458716	0.952033	0.00220033	unknown	D7	0.0119328	0.308031	0.115143	0.0726472	0.00676666	0.0249259	0.0779354	0.169166	0.0141965	0.0235228	0.175733
Q9BXP5	SRRT	unknown	Cytoskeleton	0.00248587	0.99567	1.07631e-05	unknown	D7	0.0149649	0.322144	0.120421	0.0774248	0.00707676	0.0242788	0.0815076	0.176919	0.0148472	0.024601	0.135814
Q9BXQ6	TMEM121B	unknown	Postsynapse	0.0404846	0.951829	0.00195017	unknown	D7	0.0145739	0.30796	0.116676	0.0725066	0.00676546	0.0230951	0.118403	0.170275	0.0141934	0.0235178	0.132033
Q9BXR0	QTRT1	unknown	Postsynapse	7.12753e-11	1	5.39065e-21	unknown	D7	0.0125333	0.323545	0.120944	0.076176	0.00710753	0.0241183	0.0818621	0.177689	0.0149117	0.024708	0.136405
Q9BXS5	AP1M1	unknown	Cytosol	0.0346831	0.944317	0.00193127	unknown	D7	0.011973	0.340212	0.11421	0.0721349	0.00671264	0.0231959	0.0773037	0.167955	0.0140814	0.0233322	0.148889
Q9BXT8	RNF17	unknown	Cytoskeleton	0.00162002	0.997097	4.70252e-06	unknown	D7	0.014117	0.322606	0.120593	0.0761733	0.0071584	0.0247128	0.0816318	0.177173	0.0148685	0.0246363	0.13633
Q9BXV9	GON7	unknown	Cytosol	0.986941	0.0130257	0.974086	Cytosol	D7	0.000186573	0.991156	0.00157539	0.000992247	9.25806e-05	0.000317354	0.00106631	0.00231452	0.000194236	0.000321839	0.00178316
Q9BXW6	OSBPL1A	unknown	Cytosol	0.971427	0.0281954	0.944037	unknown	D7	0.000405386	0.98055	0.00341032	0.00214918	0.000200442	0.000715609	0.00230813	0.00501	0.000420442	0.000696651	0.00413414
Q9BXW7	HDHD5	Mitochondria	Mitochondria	1	0	1	Mitochondria	D7	0	0	1	0	0	0	0	0	0	0	0
Q9BXX0	EMILIN2	unknown	Cytosol	0.0320443	0.959898	0.00128505	unknown	D7	0.0130116	0.342614	0.116099	0.0731665	0.00684063	0.0233927	0.0785792	0.170611	0.0143137	0.0237171	0.137654
Q9BY11	PACSIN1	unknown	Cytosol	0.453624	0.540299	0.208532	unknown	D7	0.00736261	0.628435	0.0653501	0.041193	0.00388246	0.0131748	0.04423	0.0960119	0.00805679	0.0133497	0.0789533
Q9BY12	SCAPER	unknown	Secretory Pathway	0.0130373	0.979174	0.000271509	unknown	D7	0.0126381	0.323872	0.118444	0.0747297	0.00696014	0.0238143	0.0801573	0.173988	0.0146012	0.0241934	0.146601
Q9BY32	ITPA	Cytosol	Cytosol	1	0	1	Cytosol	D7	0	1	0	0	0	0	0	0	0	0	0
Q9BY42	RTF2	unknown	Nucleus	0.0262958	0.973704	0.000691474	unknown	D7	0.0122039	0.315037	0.117764	0.100469	0.00692063	0.0234841	0.0797094	0.173016	0.0145196	0.0240583	0.132818
Q9BY43	CHMP4A	unknown	Cytosol	0.806297	0.187773	0.654896	unknown	D7	0.00278623	0.86705	0.0227102	0.0143246	0.0013418	0.00463988	0.0153715	0.0333652	0.00280003	0.0046395	0.0309714
Q9BY44	EIF2A	Postsynapse	Postsynapse	1	0	1	Postsynapse	D7	0	0	0	0	0	0	1	0	0	0	0
Q9BY49	PECR	Peroxisome	Peroxisome	1	0	1	Peroxisome	D7	0	0	0	0	1	0	0	0	0	0	0
Q9BY50	SEC11C	unknown	Presynapse	0.330069	0.637285	0.119721	unknown	D7	0.00833427	0.206215	0.0770762	0.0485509	0.00474122	0.0192027	0.0522041	0.443308	0.00950303	0.015746	0.115119
Q9BY67	CADM1	unknown	Presynapse	0.383915	0.577971	0.162023	unknown	D7	0.00850394	0.187001	0.0699024	0.0440277	0.00811843	0.0229639	0.0476633	0.486614	0.00861855	0.0142805	0.102306
Q9BY77	POLDIP3	unknown	Nucleus	0.0752181	0.891165	0.00818633	unknown	D7	0.0205042	0.288332	0.107782	0.143104	0.00633399	0.0457749	0.0729527	0.15835	0.0132888	0.0220189	0.121559
Q9BY89	KIAA1671	unknown	Postsynapse	0.00887197	0.982171	0.000158179	unknown	D7	0.0152268	0.317777	0.118788	0.0748255	0.00698089	0.0238351	0.0892745	0.174522	0.0146459	0.0242675	0.139857
Q9BYB0	SHANK3	unknown	Postsynapse	0.994771	0.00522633	0.989572	Postsynapse	D7	6.55396e-05	0.00169095	0.000634308	0.000398121	3.71463e-05	0.00012605	0.995199	0.000928661	7.79337e-05	0.000129132	0.000712897
Q9BYC5	FUT8	Secretory Pathway	Secretory Pathway	1	0	1	Secretory Pathway	D7	0	0	0	0	0	0	0	0	0	0	1
Q9BYC8	MRPL32	unknown	Cytosol	0.997277	0.00272067	0.994564	Cytosol	D7	3.4372e-05	0.998158	0.00032905	0.00020725	1.93372e-05	6.718e-05	0.000222719	0.000483432	4.05698e-05	6.72222e-05	0.000371368
Q9BYC9	MRPL20	unknown	Secretory Pathway	0.0111514	0.988194	0.000131652	unknown	D7	0.0126603	0.319745	0.119622	0.0752921	0.00702388	0.0240568	0.080896	0.175606	0.0147357	0.0244163	0.145946
Q9BYD1	MRPL13	unknown	Mitochondria	0.0592747	0.940646	0.00351816	unknown	D7	0.0118665	0.304342	0.173041	0.0716547	0.00668568	0.0226868	0.0770033	0.167142	0.0140267	0.0232415	0.12831
Q9BYD2	MRPL9	Mitochondria	Mitochondria	1	0	1	Mitochondria	D7	0	0	1	0	0	0	0	0	0	0	0
Q9BYD3	MRPL4	unknown	Secretory Pathway	0.00357064	0.995456	1.62254e-05	unknown	D7	0.0132364	0.322075	0.120572	0.0758315	0.00707524	0.024009	0.0814901	0.176915	0.014844	0.0245957	0.139356
Q9BYD6	MRPL1	Mitochondria	Mitochondria	1	0	1	Mitochondria	D7	0	0	1	0	0	0	0	0	0	0	0
Q9BYH1	SEZ6L	unknown	Plasma Membrane	0.0067187	0.985653	9.63899e-05	unknown	D7	0.0123628	0.318903	0.119209	0.0750898	0.0115388	0.030491	0.080688	0.17514	0.0146978	0.0243535	0.137526
Q9BYI3	HYCC1	unknown	Secretory Pathway	0.00181113	0.998007	3.61017e-06	unknown	D7	0.0125103	0.3229	0.120703	0.0761899	0.00709521	0.0240828	0.0816989	0.177335	0.014882	0.0246587	0.137944
Q9BYJ9	YTHDF1	unknown	Presynapse	0.405861	0.581721	0.169763	unknown	D7	0.00818053	0.188235	0.0703566	0.044509	0.0041346	0.0140382	0.0476213	0.509227	0.00867447	0.0143732	0.0906508
Q9BYL1	SAMD10	unknown	Postsynapse	9.1057e-05	0.999814	1.69332e-08	unknown	D7	0.0125395	0.323485	0.120922	0.0761619	0.00710624	0.0241397	0.0819379	0.177656	0.014909	0.0247034	0.13644
Q9BYM8	RBCK1	unknown	Secretory Pathway	0.00545267	0.993544	3.5201e-05	unknown	D7	0.01246	0.321456	0.120164	0.0760123	0.00706165	0.024164	0.0813342	0.177007	0.0148155	0.0245485	0.140977
Q9BYN0	SRXN1	unknown	Cytosol	0.922914	0.0767551	0.852076	unknown	D7	0.00102476	0.947748	0.00929916	0.00584701	0.00054554	0.00194069	0.00628334	0.0136385	0.00114455	0.00189646	0.0106319
Q9BYN8	MRPS26	Mitochondria	Mitochondria	1	0	1	Mitochondria	D7	0	0	1	0	0	0	0	0	0	0	0
Q9BYP7	WNK3	unknown	Secretory Pathway	0.00121575	0.998205	2.18271e-06	unknown	D7	0.012961	0.322964	0.120729	0.0761606	0.00710019	0.0240762	0.0817151	0.17737	0.014885	0.0246636	0.137376
Q9BYT3	STK33	unknown	Cytoskeleton	0.0100603	0.983952	0.000161449	unknown	D7	0.0223925	0.318354	0.119006	0.0751002	0.00699349	0.0237314	0.0805484	0.174837	0.0171791	0.0243115	0.137547
Q9BYT8	NLN	Mitochondria	Mitochondria	1	0	1	Mitochondria	D7	0	0	1	0	0	0	0	0	0	0	0
Q9BYT9	ANO3	unknown	Secretory Pathway	0.000223596	0.999544	1.01975e-07	unknown	D7	0.0125659	0.323398	0.120889	0.0761804	0.00710429	0.0242623	0.0818248	0.177608	0.0149049	0.0246967	0.136566
Q9BYV8	CEP41	unknown	Cytosol	0.0198253	0.977455	0.000446966	unknown	D7	0.0123058	0.336076	0.118759	0.0744623	0.00706306	0.0243377	0.0800165	0.173683	0.0145755	0.0241509	0.134571
Q9BYZ2	LDHAL6B	unknown	Secretory Pathway	0.0501962	0.947882	0.00261611	unknown	D7	0.012545	0.306768	0.114641	0.0722202	0.00772869	0.023027	0.0775956	0.168428	0.0141346	0.0234203	0.179492
Q9BZ23	PANK2	unknown	Cytosol	0.153543	0.809338	0.0292748	unknown	D7	0.0107082	0.4154	0.0978851	0.0617352	0.00646954	0.0196016	0.0662541	0.143822	0.0120686	0.0199971	0.146059
Q9BZ29	DOCK9	unknown	Presynapse	0.0453474	0.921962	0.00353881	unknown	D7	0.012453	0.298381	0.111506	0.0702537	0.00660153	0.0294567	0.0755907	0.20917	0.0137481	0.0227798	0.15006
Q9BZ67	FRMD8	unknown	Secretory Pathway	0.219015	0.776042	0.04905	unknown	D7	0.00972661	0.251085	0.093858	0.0591161	0.00551579	0.0236588	0.0635284	0.137894	0.0115721	0.0191744	0.32487
Q9BZ71	PITPNM3	unknown	Presynapse	0.0212046	0.966603	0.000708172	unknown	D7	0.0127666	0.312743	0.116905	0.0736334	0.00687045	0.0236215	0.0806892	0.192959	0.0144137	0.0238828	0.141514
Q9BZ72	PITPNM2	unknown	Presynapse	0.0892839	0.896995	0.00919673	unknown	D7	0.0127989	0.290312	0.108487	0.0683338	0.00637559	0.0218568	0.074508	0.24867	0.0133757	0.0221629	0.133119
Q9BZ76	CNTNAP3	unknown	Cytosol	0.104359	0.892565	0.0112118	unknown	D7	0.0121241	0.393144	0.107951	0.0679923	0.00634394	0.021609	0.0730672	0.158599	0.0133097	0.0220535	0.123806
Q9BZC1	CELF4	unknown	Secretory Pathway	0.0117948	0.986763	0.000156121	unknown	D7	0.0123869	0.319262	0.119344	0.0765365	0.00701345	0.0238449	0.0807785	0.175344	0.0147144	0.0243809	0.146394
Q9BZC7	ABCA2	unknown	Secretory Pathway	0.0387554	0.949715	0.00194881	unknown	D7	0.0119303	0.313384	0.114863	0.0726292	0.00675063	0.0251902	0.0777457	0.171579	0.0141619	0.0234656	0.168301
Q9BZE1	MRPL37	Mitochondria	Mitochondria	1	0	1	Mitochondria	D7	0	0	1	0	0	0	0	0	0	0	0
Q9BZE9	ASPSCR1	unknown	Cytosol	0.228036	0.760855	0.0545338	unknown	D7	0.0114146	0.474207	0.0920213	0.0581069	0.00551709	0.0183792	0.0622851	0.135195	0.0113457	0.0187992	0.112728
Q9BZF1	OSBPL8	unknown	Presynapse	0.227113	0.747167	0.0574217	unknown	D7	0.00974768	0.24188	0.0903658	0.0569196	0.00531199	0.0218255	0.0612452	0.359877	0.0111416	0.018461	0.123225
Q9BZF2	OSBPL7	unknown	Cytosol	0.0335041	0.953278	0.00156539	unknown	D7	0.0121381	0.341932	0.115327	0.0726289	0.0067942	0.0244504	0.0780373	0.169387	0.014215	0.0235536	0.141537
Q9BZF3	OSBPL6	unknown	Presynapse	0.16333	0.823396	0.0288447	unknown	D7	0.0109634	0.270466	0.09961	0.0627239	0.0058526	0.0201064	0.06814	0.309638	0.0122783	0.0203445	0.119877
Q9BZF9	UACA	unknown	Plasma Membrane	0.0185249	0.97972	0.000375688	unknown	D7	0.0122792	0.316984	0.118492	0.0746313	0.00701132	0.0421541	0.0802019	0.174085	0.0146093	0.0242069	0.135346
Q9BZG1	RAB34	unknown	Secretory Pathway	0.688493	0.297272	0.483823	unknown	D7	0.00372799	0.0961903	0.0359534	0.0226483	0.00211287	0.00918319	0.0243353	0.0650286	0.00443284	0.007345	0.729042
Q9BZG8	DPH1	unknown	Cytosol	0.0831258	0.911794	0.00733223	unknown	D7	0.0116142	0.378132	0.110286	0.0695019	0.00649235	0.0225946	0.0746413	0.162015	0.0135964	0.0225286	0.128597
Q9BZH6	WDR11	unknown	Presynapse	0.0841622	0.885093	0.00967087	unknown	D7	0.0119919	0.286368	0.107047	0.0678776	0.00629082	0.0213734	0.0724556	0.241433	0.0131983	0.0218689	0.150095
Q9BZI7	UPF3B	unknown	Presynapse	0.0168521	0.969449	0.000514847	unknown	D7	0.0211362	0.31366	0.11725	0.0768801	0.00689039	0.0233816	0.0793612	0.189112	0.0144562	0.0239531	0.133919
Q9BZK7	TBL1XR1	unknown	Plasma Membrane	0.00756074	0.99241	5.73859e-05	unknown	D7	0.0124582	0.321089	0.120027	0.0756071	0.00705359	0.031496	0.0812407	0.17634	0.0147986	0.0245205	0.135369
Q9BZL1	UBL5	unknown	Secretory Pathway	0.0160202	0.980647	0.000310043	unknown	D7	0.0122946	0.318924	0.118606	0.0747518	0.00701442	0.0252441	0.0802778	0.17425	0.0146231	0.0242298	0.149785
Q9BZL4	PPP1R12C	unknown	Postsynapse	0.064947	0.93091	0.0044872	unknown	D7	0.0139599	0.301191	0.11296	0.070913	0.00662113	0.0226247	0.141153	0.165425	0.0138815	0.0230009	0.128269
Q9BZQ4	NMNAT2	unknown	Peroxisome	0.00189471	0.998105	3.58996e-06	unknown	D7	0.0125096	0.322932	0.120715	0.0760317	0.00898878	0.0240726	0.081707	0.177352	0.0148835	0.0246612	0.136146
Q9BZQ6	EDEM3	Secretory Pathway	Secretory Pathway	1	0	1	Secretory Pathway	D7	0	0	0	0	0	0	0	0	0	0	1
Q9BZQ8	NIBAN1	unknown	Secretory Pathway	0.960026	0.0245687	0.93644	unknown	D7	0.000307928	0.00794909	0.00297145	0.00187155	0.000174623	0.0159975	0.00201125	0.00436559	0.000366362	0.000607044	0.963378
Q9BZR6	RTN4R	unknown	Secretory Pathway	0.112552	0.871547	0.0144576	unknown	D7	0.0118571	0.28199	0.105409	0.0663999	0.00889106	0.0263771	0.0713556	0.161755	0.0129963	0.0215342	0.231435
Q9BZV1	UBXN6	unknown	Presynapse	0.5491	0.430412	0.312761	unknown	D7	0.00590168	0.139659	0.0520561	0.0327871	0.00310852	0.0123098	0.037387	0.62558	0.00641819	0.0106346	0.0741587
Q9BZV2	SLC19A3	unknown	Cytosol	0.998625	0.001375	0.997252	Cytosol	D7	1.72334e-05	0.99907	0.000166298	0.000104742	9.77284e-06	3.33359e-05	0.00011256	0.000244321	2.05036e-05	3.39734e-05	0.000187557
Q9BZW5	TM6SF1	unknown	Secretory Pathway	0.0149881	0.984457	0.000232966	unknown	D7	0.0123514	0.318516	0.119065	0.0750063	0.00699706	0.0237879	0.0805897	0.17541	0.01468	0.0243239	0.149273
Q9BZZ2	SIGLEC1	unknown	Secretory Pathway	0.94708	0.0295476	0.919096	unknown	D7	0.00037033	0.00955999	0.00357362	0.00225082	0.000210011	0.0240849	0.00241883	0.00525028	0.000440607	0.000730063	0.951111
Q9BZZ5	API5	unknown	Cytoskeleton	0.00223335	0.995882	9.19669e-06	unknown	D7	0.0147151	0.322219	0.120446	0.0763183	0.00707834	0.0240703	0.0815253	0.176958	0.0148503	0.0246062	0.137212
Q9C004	SPRY4	unknown	Secretory Pathway	0.00166766	0.996807	5.32538e-06	unknown	D7	0.0140074	0.322512	0.120563	0.0759335	0.00708489	0.0240467	0.0816007	0.177121	0.0148641	0.0246291	0.137637
Q9C005	DPY30	unknown	Plasma Membrane	0.0009654	0.997776	2.14673e-06	unknown	D7	0.0133828	0.322826	0.120676	0.0762963	0.0070935	0.0250301	0.08168	0.177294	0.0148786	0.024653	0.13619
Q9C026	TRIM9	unknown	Cytosol	0.0745647	0.91302	0.00648561	unknown	D7	0.013454	0.369968	0.110594	0.0695583	0.00665911	0.0224028	0.0747417	0.162244	0.0136147	0.0225589	0.134204
Q9C037	TRIM4	unknown	Cytosol	0.0062946	0.993647	3.99912e-05	unknown	D7	0.0124545	0.327784	0.120176	0.0756921	0.00706238	0.0240071	0.081342	0.17656	0.014817	0.024551	0.135554
Q9C040	TRIM2	unknown	Secretory Pathway	0.0125118	0.974001	0.00032529	unknown	D7	0.0180997	0.315259	0.117802	0.0749733	0.00692291	0.0234922	0.0797338	0.179756	0.0145262	0.0240656	0.14537
Q9C0A0	CNTNAP4	unknown	Peroxisome	0.00902243	0.975391	0.000222032	unknown	D7	0.0137251	0.315583	0.117969	0.07431	0.0159551	0.0240582	0.088779	0.173741	0.0145448	0.0241	0.137235
Q9C0B0	UNK	unknown	Postsynapse	0.00142809	0.997673	3.32357e-06	unknown	D7	0.0125136	0.322792	0.120663	0.0760038	0.00715933	0.0242666	0.0830997	0.177275	0.014877	0.0246505	0.136699
Q9C0B1	FTO	unknown	Cytosol	0.0074998	0.9873	9.52482e-05	unknown	D7	0.0161564	0.326936	0.119455	0.075209	0.00701727	0.0241045	0.0808224	0.175432	0.0147224	0.0243942	0.13575
Q9C0B5	ZDHHC5	unknown	Secretory Pathway	0.127169	0.851284	0.0189121	unknown	D7	0.0109217	0.27543	0.102958	0.0648544	0.00949945	0.0355426	0.0701752	0.153602	0.0126941	0.0210335	0.243288
Q9C0B6	BRINP2	unknown	Postsynapse	0.00436552	0.991102	3.88459e-05	unknown	D7	0.0144595	0.320666	0.119869	0.0754995	0.00704437	0.0250295	0.0854992	0.176115	0.014779	0.0244881	0.136551
Q9C0B7	TANGO6	unknown	Secretory Pathway	0.000139888	0.999858	1.98174e-08	unknown	D7	0.0125315	0.323499	0.120927	0.0761653	0.00710653	0.0241149	0.0818522	0.177664	0.0149096	0.0247045	0.136525
Q9C0C2	TNKS1BP1	unknown	Cytoskeleton	0.00261934	0.994588	1.41769e-05	unknown	D7	0.0150848	0.321941	0.12029	0.0759221	0.00707765	0.0240916	0.081419	0.176728	0.014831	0.0245743	0.138041
Q9C0C4	SEMA4C	unknown	Secretory Pathway	0.0065552	0.992848	4.6886e-05	unknown	D7	0.0125991	0.321231	0.120079	0.0756486	0.00709492	0.0243319	0.0812766	0.176418	0.0148051	0.0245313	0.141984
Q9C0C9	UBE2O	unknown	Cytosol	0.95708	0.042208	0.916684	unknown	D7	0.000674045	0.970737	0.00510605	0.00321625	0.000300075	0.00103837	0.00345524	0.00749989	0.000629395	0.00104288	0.0063013
Q9C0D0	PHACTR1	unknown	Presynapse	0.283583	0.701998	0.0845083	unknown	D7	0.00947951	0.227268	0.0849047	0.0534755	0.00499068	0.0183836	0.0598375	0.40832	0.010468	0.017345	0.105528
Q9C0D3	ZYG11B	unknown	Cytosol	0.0558754	0.932079	0.00379511	unknown	D7	0.0138276	0.357445	0.112743	0.0710424	0.00674091	0.022673	0.0763019	0.165628	0.0138989	0.0230298	0.13667
Q9C0D9	SELENOI	unknown	Secretory Pathway	0.00597093	0.990155	5.87847e-05	unknown	D7	0.0129533	0.32036	0.119754	0.0754264	0.00705182	0.0249075	0.0812554	0.17803	0.0147649	0.0244647	0.141033
Q9C0E2	XPO4	unknown	Peroxisome	0.00348887	0.993675	2.20675e-05	unknown	D7	0.0124619	0.321499	0.120179	0.0759094	0.0105514	0.0239676	0.0813443	0.176565	0.0148174	0.0245517	0.138153
Q9C0E8	LNPK	unknown	Presynapse	0.976447	0.0217602	0.955199	Presynapse	D7	0.00027696	0.00704041	0.00263178	0.00218287	0.000154661	0.000524819	0.00178134	0.980314	0.000324482	0.000550992	0.00421811
Q9C0H2	TTYH3	unknown	Presynapse	0.487421	0.449071	0.268534	unknown	D7	0.0060566	0.153858	0.0543127	0.0342114	0.00319877	0.012975	0.0368759	0.567216	0.00669643	0.0110956	0.113504
Q9C0H5	ARHGAP39	unknown	Postsynapse	0.793394	0.206444	0.629603	unknown	D7	0.00273714	0.066794	0.0249684	0.0157261	0.00146731	0.00498392	0.810294	0.0366828	0.00307844	0.00510082	0.0281669
Q9C0H9	SRCIN1	unknown	Postsynapse	0.797935	0.19899	0.639154	unknown	D7	0.00263743	0.0643824	0.0269112	0.0151583	0.00141457	0.0048545	0.814225	0.0353586	0.00296729	0.00491665	0.0271741
Q9C0I1	MTMR12	unknown	Cytosol	0.869086	0.127748	0.758061	unknown	D7	0.00182602	0.910418	0.0154508	0.00973958	0.000971624	0.00318671	0.0104577	0.022701	0.00190495	0.00315641	0.0201873
Q9GZL7	WDR12	unknown	Nucleus	0.00152681	0.998471	2.33393e-06	unknown	D7	0.0125142	0.32305	0.12076	0.0775864	0.00709667	0.0240832	0.0817369	0.177417	0.0148889	0.0246702	0.136196
Q9GZM5	YIPF3	unknown	Secretory Pathway	0.281525	0.702032	0.0838853	unknown	D7	0.00879879	0.227139	0.0849069	0.056807	0.00498971	0.0190277	0.0574698	0.135762	0.0104685	0.0173458	0.377285
Q9GZM7	TINAGL1	unknown	Nucleus	0.999977	2.25027e-05	0.999955	Nucleus	D7	2.82034e-07	7.28065e-06	2.72158e-06	0.999979	1.59939e-07	5.42727e-07	1.84212e-06	3.99848e-06	3.35555e-07	5.55997e-07	3.06948e-06
Q9GZM8	NDEL1	unknown	Presynapse	0.0555363	0.919882	0.00444945	unknown	D7	0.0124212	0.299551	0.11182	0.070073	0.00654976	0.0228662	0.0897703	0.218989	0.013717	0.0227284	0.131515
Q9GZN7	ROGDI	Presynapse	Presynapse	1	0	1	Presynapse	D7	0	0	0	0	0	0	0	1	0	0	0
Q9GZN8	ADISSP	unknown	Cytosol	0.151294	0.84826	0.0229574	unknown	D7	0.0108954	0.425745	0.102593	0.0646177	0.00602904	0.0205301	0.0694403	0.150726	0.012649	0.0209588	0.115816
Q9GZP1	NRSN2	unknown	Cytosol	0.690581	0.306966	0.478596	unknown	D7	0.00386545	0.789898	0.0371259	0.0233925	0.00218265	0.00818074	0.0251289	0.0545444	0.00457739	0.00758451	0.0435197
Q9GZP4	PITHD1	unknown	Cytosol	0.995464	0.00449578	0.990988	Cytosol	D7	6.91203e-05	0.996918	0.000543749	0.000342491	3.19539e-05	0.000113165	0.000368034	0.00079885	6.70399e-05	0.000111082	0.00063633
Q9GZP9	DERL2	unknown	Secretory Pathway	2.05675e-05	0.999979	4.23023e-10	unknown	D7	0.0125331	0.323538	0.120942	0.0761745	0.00710739	0.0241178	0.0818604	0.177685	0.0149114	0.0247075	0.136423
Q9GZQ3	COMMD5	unknown	Secretory Pathway	0.0290326	0.968553	0.000912993	unknown	D7	0.0121571	0.314564	0.117141	0.0741644	0.00688405	0.024097	0.0792878	0.172183	0.0144428	0.023931	0.161148
Q9GZR5	ELOVL4	unknown	Secretory Pathway	0.00999839	0.989285	0.000107132	unknown	D7	0.0126467	0.320082	0.119658	0.0753862	0.00703407	0.0241568	0.0809896	0.17591	0.014752	0.0244432	0.144942
Q9GZR7	DDX24	Nucleus	Nucleus	1	0	1	Nucleus	D7	0	0	0	1	0	0	0	0	0	0	0
Q9GZS3	SKIC8	unknown	Presynapse	0.941709	0.0534838	0.891342	unknown	D7	0.00071561	0.0173044	0.00646857	0.00561829	0.000380138	0.00128994	0.00437829	0.951212	0.000797536	0.00132598	0.0105092
Q9GZT3	SLIRP	Mitochondria	Mitochondria	1	0	1	Mitochondria	D7	0	0	1	0	0	0	0	0	0	0	0
Q9GZT4	SRR	unknown	Presynapse	0.405994	0.579574	0.17069	unknown	D7	0.00744932	0.187676	0.0700964	0.0441997	0.00411934	0.014046	0.0474487	0.508978	0.00864245	0.0143201	0.0930239
Q9GZT6	CCDC90B	unknown	Mitochondria	0.666129	0.0092196	0.659987	unknown	D7	0.000115552	0.00298296	0.667244	0.000702313	6.55287e-05	0.000222384	0.325407	0.00163822	0.00013748	0.000227798	0.0012576
Q9GZT8	NIF3L1	unknown	Cytosol	0.972794	0.0269641	0.946563	unknown	D7	0.000392947	0.981518	0.00326271	0.0020545	0.000191658	0.000679044	0.00220733	0.00479121	0.000402081	0.000666228	0.00383433
Q9GZT9	EGLN1	unknown	Secretory Pathway	0.0312864	0.963557	0.00114019	unknown	D7	0.0120802	0.312514	0.116537	0.073486	0.00684904	0.0246537	0.0788789	0.174105	0.0143683	0.0238075	0.16272
Q9GZU1	MCOLN1	unknown	Cytosol	0.0392774	0.946751	0.00209149	unknown	D7	0.0119452	0.345594	0.114504	0.072132	0.00672934	0.0245676	0.077503	0.168227	0.0141177	0.0233923	0.141288
Q9GZU7	CTDSP1	unknown	Cytosol	0.999917	8.33921e-05	0.999833	Cytosol	D7	1.04518e-06	0.999944	1.00858e-05	6.35248e-06	5.92712e-07	2.01208e-06	6.82665e-06	1.48178e-05	1.24352e-06	2.06045e-06	1.13751e-05
Q9GZV4	EIF5A2	unknown	Secretory Pathway	0.00699614	0.986312	9.57648e-05	unknown	D7	0.0129954	0.324488	0.119289	0.07522	0.00716236	0.0242363	0.0807416	0.175257	0.0147076	0.0243698	0.141534
Q9GZV7	HAPLN2	unknown	Presynapse	0.0492614	0.917966	0.00404112	unknown	D7	0.0131912	0.297078	0.111023	0.0699284	0.00655932	0.0276384	0.0757859	0.212374	0.0136885	0.0226811	0.150052
Q9GZY4	COA1	unknown	Mitochondria	0.649149	0.172292	0.537306	unknown	D7	0.00215994	0.0557441	0.669986	0.0131245	0.00122457	0.00417584	0.192643	0.0306143	0.00256917	0.00425698	0.0235014
Q9GZY6	LAT2	unknown	Secretory Pathway	0.910199	0.0648956	0.851131	unknown	D7	0.000813357	0.0209966	0.00784876	0.00494349	0.000461274	0.0264705	0.00531248	0.0115312	0.000967705	0.00160344	0.919051
Q9GZY8	MFF	Mitochondria	Mitochondria	1	0	1	Mitochondria	D7	0	0	1	0	0	0	0	0	0	0	0
Q9GZZ1	NAA50	unknown	Secretory Pathway	0.00618544	0.990362	5.9615e-05	unknown	D7	0.0139313	0.320427	0.119779	0.0773016	0.00703903	0.0238876	0.0810731	0.175976	0.0148397	0.0244699	0.141276
Q9GZZ9	UBA5	unknown	Cytosol	0.956738	0.0426168	0.915965	unknown	D7	0.000693613	0.970527	0.0051544	0.00324752	0.000302978	0.0010421	0.0034887	0.00757252	0.00063549	0.00105297	0.00628316
Q9H000	MKRN2	unknown	Cytoskeleton	0.000719552	0.998762	8.90655e-07	unknown	D7	0.0132374	0.323145	0.120795	0.0761138	0.00709924	0.0243716	0.0817997	0.177469	0.0148933	0.0246774	0.136399
Q9H008	LHPP	unknown	Cytosol	0.992527	0.0074001	0.985182	Cytosol	D7	0.000109635	0.994921	0.000895031	0.000563765	5.25964e-05	0.000189293	0.000605787	0.00131491	0.000110348	0.000182841	0.00105502
Q9H019	MTFR1L	unknown	Postsynapse	0.534659	0.273303	0.388535	unknown	D7	0.00343486	0.0884259	0.224985	0.0208192	0.00194303	0.00665936	0.557033	0.0485629	0.00407543	0.00675277	0.0373085
Q9H061	TMEM126A	unknown	Mitochondria	0.870532	0.00450618	0.866609	unknown	D7	5.64774e-05	0.00145795	0.871077	0.000343263	3.20278e-05	0.000108731	0.125331	0.000800697	6.71949e-05	0.000111339	0.000614664
Q9H063	MAF1	unknown	Nucleus	6.41664e-11	1	6.30719e-21	unknown	D7	0.0125333	0.323545	0.120944	0.076176	0.00710753	0.0241183	0.0818621	0.177689	0.0149117	0.024708	0.136405
Q9H074	PAIP1	unknown	Cytosol	0.760515	0.235786	0.581196	unknown	D7	0.00304916	0.836803	0.028518	0.0179756	0.00172703	0.00606922	0.0193019	0.0418965	0.00351598	0.0058258	0.0353181
Q9H078	CLPB	unknown	Mitochondria	0.681039	0.282623	0.488562	unknown	D7	0.00354478	0.0914412	0.71522	0.0215291	0.00200887	0.00689001	0.0593848	0.0502189	0.0042144	0.00698304	0.0385646
Q9H082	RAB33B	unknown	Presynapse	0.703017	0.283102	0.503991	unknown	D7	0.00368614	0.0932351	0.0342396	0.0215688	0.00201216	0.00696174	0.0231861	0.753321	0.00422154	0.00699488	0.050573
Q9H089	LSG1	unknown	Nucleus	0.0864667	0.902613	0.00842078	unknown	D7	0.0181358	0.292036	0.109166	0.155224	0.00641535	0.0217695	0.0738897	0.160972	0.0168602	0.0223017	0.123229
Q9H098	FAM107B	unknown	Secretory Pathway	0.325735	0.659191	0.111013	unknown	D7	0.00828554	0.213742	0.0797255	0.0502953	0.00518197	0.0298021	0.0539627	0.117236	0.00982968	0.0162873	0.415652
Q9H0A0	NAT10	Nucleus	Nucleus	1	0	1	Nucleus	D7	0	0	0	1	0	0	0	0	0	0	0
Q9H0A8	COMMD4	unknown	Secretory Pathway	0.0311666	0.966071	0.00105746	unknown	D7	0.0131675	0.312569	0.116841	0.0748123	0.00686638	0.0233272	0.0790846	0.172114	0.0144058	0.0238697	0.162943
Q9H0B6	KLC2	unknown	Cytosol	0.240439	0.751348	0.0597858	unknown	D7	0.0102276	0.483534	0.0908879	0.0572443	0.00547822	0.0183881	0.0615071	0.13398	0.0112039	0.0185643	0.108985
Q9H0C8	ILKAP	unknown	Cytosol	0.0109105	0.981814	0.000198424	unknown	D7	0.0124201	0.328571	0.118749	0.0748818	0.00718509	0.0246905	0.0803733	0.174457	0.0146405	0.0242586	0.139772
Q9H0D6	XRN2	unknown	Nucleus	0.014305	0.985624	0.000205654	unknown	D7	0.0124182	0.318894	0.119206	0.0893859	0.00700535	0.0237779	0.0806852	0.175134	0.0146974	0.0243528	0.134444
Q9H0E2	TOLLIP	unknown	Cytosol	0.966176	0.0333454	0.933959	unknown	D7	0.000506043	0.976965	0.00403323	0.0025418	0.000237457	0.000830305	0.00272973	0.00592511	0.000497238	0.000823898	0.00491033
Q9H0F6	SHARPIN	unknown	Nucleus	8.73569e-06	0.999991	7.64365e-11	unknown	D7	0.0125332	0.323542	0.120943	0.0761841	0.00710747	0.0241181	0.0818614	0.177687	0.0149116	0.0247078	0.136404
Q9H0F7	ARL6	unknown	Secretory Pathway	0.0040484	0.994323	2.2984e-05	unknown	D7	0.012482	0.321708	0.120284	0.0757436	0.0070673	0.024451	0.08243	0.17676	0.0148271	0.0245677	0.139679
Q9H0L4	CSTF2T	Nucleus	Nucleus	1	0	1	Nucleus	D7	0	0	0	1	0	0	0	0	0	0	0
Q9H0M0	WWP1	unknown	Cytosol	0.39013	0.604691	0.154222	unknown	D7	0.0107632	0.585774	0.0731412	0.0460679	0.00429831	0.0146303	0.0495013	0.107447	0.009017	0.0149407	0.0844188
Q9H0N0	RAB6C	unknown	Cytosol	0.0619195	0.878563	0.00751932	unknown	D7	0.0110231	0.346174	0.106257	0.0672066	0.0062491	0.0246391	0.071921	0.156111	0.0131009	0.0217075	0.17561
Q9H0N5	PCBD2	unknown	Peroxisome	0.00624337	0.989161	6.7674e-05	unknown	D7	0.0125748	0.320072	0.119634	0.0753503	0.0132739	0.0282178	0.0809891	0.175763	0.0147501	0.0244402	0.134935
Q9H0P0	NT5C3A	unknown	Secretory Pathway	0.00372764	0.992204	2.90617e-05	unknown	D7	0.0135768	0.323435	0.120245	0.0756162	0.00727243	0.023947	0.0812239	0.176303	0.0147955	0.0245154	0.139069
Q9H0Q0	CYRIA	unknown	Cytosol	0.976772	0.0229	0.954404	Cytosol	D7	0.000363073	0.984181	0.00277005	0.00174488	0.000162787	0.000571976	0.00187464	0.00406907	0.000341479	0.000565813	0.00335507
Q9H0Q3	FXYD6	unknown	Presynapse	0.734251	0.237986	0.55951	unknown	D7	0.00299301	0.0773923	0.0287831	0.0181288	0.00173028	0.0113271	0.019482	0.776539	0.00354878	0.00588015	0.0541955
Q9H0R3	TMEM222	unknown	Secretory Pathway	0.0263796	0.951535	0.0012785	unknown	D7	0.0119373	0.308017	0.115083	0.07251	0.00676911	0.0249274	0.0778961	0.188988	0.014189	0.0235105	0.156173
Q9H0R4	HDHD2	unknown	Cytosol	0.995132	0.0048371	0.990319	Cytosol	D7	7.31051e-05	0.996697	0.000585026	0.000368479	3.43799e-05	0.000120588	0.000395975	0.000859499	7.21296e-05	0.000119515	0.000674191
Q9H0R6	QRSL1	unknown	Mitochondria	0.923493	0.0150891	0.909558	unknown	D7	0.000189116	0.004882	0.925317	0.00114943	0.000107246	0.000364044	0.0626535	0.00268116	0.000225004	0.000372821	0.00205822
Q9H0R8	GABARAPL1	unknown	Secretory Pathway	0.0185887	0.963873	0.000671546	unknown	D7	0.0121386	0.319654	0.116576	0.0734592	0.00686169	0.0243019	0.0789055	0.179849	0.014373	0.0238154	0.150066
Q9H0U3	MAGT1	unknown	Cytosol	0.998297	0.00170213	0.996598	Cytosol	D7	2.141e-05	0.998848	0.000205863	0.000129661	1.20979e-05	4.1642e-05	0.00013934	0.000302449	2.53816e-05	4.20561e-05	0.000232202
Q9H0U4	RAB1B	unknown	Secretory Pathway	0.0123649	0.98551	0.000179166	unknown	D7	0.0124044	0.318861	0.119204	0.0750754	0.00784635	0.0243104	0.080676	0.175784	0.0146957	0.02435	0.146793
Q9H0U6	MRPL18	unknown	Mitochondria	0.00274486	0.996928	8.43173e-06	unknown	D7	0.0127816	0.322551	0.123318	0.0759421	0.0070857	0.0240442	0.0816106	0.177158	0.0148659	0.0246321	0.136011
Q9H0U9	TSPYL1	unknown	Nucleus	0.000530357	0.999372	3.33323e-07	unknown	D7	0.0125667	0.323342	0.120868	0.0766585	0.00710597	0.024157	0.0818106	0.177577	0.0149024	0.0246925	0.136319
Q9H0V1	TMEM168	unknown	Nucleus	6.27136e-05	0.999921	4.9664e-09	unknown	D7	0.0125323	0.323519	0.120935	0.0762327	0.00710697	0.0241164	0.0818556	0.177675	0.0149106	0.024706	0.13641
Q9H0V9	LMAN2L	unknown	Secretory Pathway	0.31348	0.651324	0.109303	unknown	D7	0.00816325	0.210733	0.078774	0.0497994	0.00462931	0.0504985	0.0533187	0.115955	0.00971237	0.0160929	0.402324
Q9H0W8	SMG9	unknown	Nucleus	0.000672754	0.998939	7.13896e-07	unknown	D7	0.0125489	0.323202	0.120816	0.0767679	0.00709999	0.0240927	0.0817752	0.1775	0.0148959	0.0246818	0.136619
Q9H0W9	C11orf54	unknown	Cytosol	0.956307	0.0430638	0.915125	unknown	D7	0.000601552	0.97024	0.00520833	0.0032812	0.000306084	0.0010804	0.00352529	0.00765194	0.000642155	0.00106402	0.0063991
Q9H0X4	FAM234A	unknown	Cytosol	0.313408	0.626479	0.117064	unknown	D7	0.00802886	0.516102	0.0757692	0.0477993	0.00447051	0.0163971	0.0512849	0.111319	0.00934189	0.015479	0.144008
Q9H0X9	OSBPL5	unknown	Plasma Membrane	0.00301247	0.994314	1.71288e-05	unknown	D7	0.0124623	0.321764	0.120257	0.0759193	0.00708118	0.0269936	0.0813966	0.176678	0.0148269	0.0245675	0.138053
Q9H115	NAPB	unknown	Presynapse	0.438389	0.387267	0.268615	unknown	D7	0.00491041	0.252158	0.0468378	0.0295048	0.00275548	0.0114685	0.0317074	0.507202	0.00577482	0.00956858	0.0981124
Q9H156	SLITRK2	unknown	Cytosol	0.00590173	0.992593	4.37157e-05	unknown	D7	0.0127334	0.32705	0.120051	0.0756449	0.00706523	0.0243384	0.0812557	0.176373	0.0148013	0.024525	0.136162
Q9H169	STMN4	unknown	Cytosol	0.0107952	0.982978	0.00018376	unknown	D7	0.0125394	0.328833	0.122139	0.0748796	0.00790603	0.0242607	0.0804764	0.174664	0.0146579	0.0242874	0.135357
Q9H173	SIL1	Secretory Pathway	Secretory Pathway	1	0	1	Secretory Pathway	D7	0	0	0	0	0	0	0	0	0	0	1
Q9H1A4	ANAPC1	Presynapse	Presynapse	1	0	1	Presynapse	D7	0	0	0	0	0	0	0	1	0	0	0
Q9H1B7	IRF2BPL	unknown	Cytoskeleton	0.0011661	0.997872	2.48175e-06	unknown	D7	0.0136727	0.322865	0.120687	0.0760139	0.00709241	0.0240685	0.0816879	0.177311	0.01488	0.0246554	0.137066
Q9H1C4	UNC93B1	unknown	Cytosol	0.999567	0.000433329	0.999133	Cytosol	D7	5.4311e-06	0.999707	5.24088e-05	3.30093e-05	3.0799e-06	1.0491e-05	3.54732e-05	7.69977e-05	6.46169e-06	1.07067e-05	5.91082e-05
Q9H1C7	CYSTM1	unknown	Secretory Pathway	0.259307	0.538044	0.119789	unknown	D7	0.00674349	0.174082	0.0650734	0.0414215	0.00382416	0.0182143	0.0440454	0.29258	0.00802317	0.013294	0.332699
Q9H1E3	NUCKS1	unknown	Cytosol	0.970501	0.0294511	0.941919	unknown	D7	0.000388709	0.98003	0.00356195	0.00224347	0.000209325	0.000719598	0.00241093	0.00523313	0.000439167	0.000727677	0.0040361
Q9H1E5	TMX4	unknown	Secretory Pathway	0.038384	0.928773	0.00273397	unknown	D7	0.01208	0.300508	0.11233	0.0707529	0.00660182	0.0401341	0.0760364	0.179686	0.0138496	0.0229481	0.165073
Q9H1K0	RBSN	unknown	Cytosol	0.111806	0.874072	0.0140795	unknown	D7	0.0122868	0.394607	0.105723	0.0666062	0.00643603	0.0215592	0.0715534	0.155332	0.0130339	0.0215966	0.131265
Q9H1K1	ISCU	unknown	Mitochondria	0.72478	0.275146	0.525359	unknown	D7	0.00347661	0.0890222	0.758057	0.0209596	0.00195612	0.00668002	0.0225241	0.0488904	0.00410291	0.00679831	0.0375328
Q9H1K4	SLC25A18	unknown	Postsynapse	0.995571	0.00442873	0.991162	Postsynapse	D7	5.55067e-05	0.00143289	0.000535639	0.000337363	3.14774e-05	0.000106813	0.995934	0.000786936	6.60401e-05	0.000109425	0.0006041
Q9H1P3	OSBPL2	unknown	Cytosol	0.0791699	0.906119	0.00743251	unknown	D7	0.0134294	0.37234	0.109618	0.0690476	0.00650769	0.0221436	0.0741768	0.161011	0.0135118	0.0223884	0.135826
Q9H1U4	MEGF9	unknown	Secretory Pathway	0.117284	0.808098	0.0225071	unknown	D7	0.0101298	0.268542	0.097735	0.0615828	0.00574437	0.026524	0.0661526	0.20406	0.0120501	0.0199665	0.227513
Q9H1U9	SLC25A51	unknown	Postsynapse	0.481294	0.0948071	0.435664	unknown	D7	0.00118848	0.0306744	0.435329	0.00722203	0.000675718	0.00232044	0.489055	0.0168462	0.00141374	0.00234249	0.0129322
Q9H1V8	SLC6A17	Presynapse	Presynapse	1	0	1	Presynapse	D7	0	0	0	0	0	0	0	1	0	0	0
Q9H1Y0	ATG5	unknown	Cytosol	0.0262472	0.967734	0.000846905	unknown	D7	0.0143306	0.339353	0.117053	0.0737369	0.00699592	0.0234605	0.0792249	0.171979	0.0144306	0.0239107	0.135526
Q9H1Z4	WDR13	unknown	Cytosol	0.303886	0.684521	0.0958698	unknown	D7	0.00947962	0.52536	0.082806	0.0521553	0.00513484	0.0167805	0.0560368	0.123098	0.0102074	0.0169131	0.102028
Q9H201	EPN3	unknown	Cytosol	0.955484	0.0440589	0.913386	unknown	D7	0.000648869	0.969739	0.00532909	0.003357	0.000313321	0.00109315	0.00360676	0.00782878	0.000656995	0.00108861	0.00633849
Q9H223	EHD4	unknown	Cytosol	0.169586	0.550557	0.0762193	unknown	D7	0.00738923	0.347716	0.0665869	0.0419573	0.0039392	0.0146632	0.045126	0.258952	0.00820976	0.0136032	0.191857
Q9H228	S1PR5	unknown	Nucleus	9.49901e-18	1	0	unknown	D7	0.0125333	0.323545	0.120944	0.076176	0.00710753	0.0241183	0.0818621	0.177689	0.0149117	0.024708	0.136405
Q9H237	PORCN	unknown	Secretory Pathway	0.0826814	0.876195	0.0102363	unknown	D7	0.0110637	0.283525	0.105971	0.0667478	0.0062288	0.024968	0.071754	0.192828	0.0130656	0.021649	0.202199
Q9H244	P2RY12	unknown	Secretory Pathway	0.605018	0.373272	0.379181	unknown	D7	0.00467834	0.12077	0.0451452	0.0285776	0.00265304	0.0305679	0.0305568	0.0663282	0.00556613	0.0092228	0.655934
Q9H246	C1orf21	unknown	Plasma Membrane	0.000234059	0.99946	1.26493e-07	unknown	D7	0.0125417	0.32337	0.120879	0.076196	0.00730771	0.0243393	0.0818178	0.177593	0.0149037	0.0246946	0.136357
Q9H254	SPTBN4	unknown	Secretory Pathway	0.00689746	0.985559	9.96036e-05	unknown	D7	0.0177435	0.318873	0.1192	0.0750766	0.00700782	0.0254013	0.0811835	0.175134	0.0146964	0.0243512	0.141332
Q9H267	VPS33B	unknown	Presynapse	0.412582	0.551207	0.185164	unknown	D7	0.00732832	0.201415	0.0666658	0.0419926	0.00392259	0.0136702	0.0452841	0.510526	0.00821946	0.0136192	0.0873571
Q9H269	VPS16	unknown	Presynapse	0.656247	0.320406	0.445982	unknown	D7	0.00418928	0.111614	0.0387514	0.024413	0.00227736	0.00799657	0.0262539	0.71318	0.00477781	0.00791659	0.0586302
Q9H270	VPS11	unknown	Presynapse	0.383905	0.58143	0.160691	unknown	D7	0.00753169	0.188963	0.0703207	0.044295	0.00413255	0.0147439	0.0476226	0.487218	0.00867013	0.014366	0.112136
Q9H299	SH3BGRL3	unknown	Cytosol	0.997962	0.00203478	0.995931	Cytosol	D7	2.61255e-05	0.99862	0.000246096	0.000155001	1.44623e-05	5.10171e-05	0.000166571	0.000361557	3.03421e-05	5.02753e-05	0.000278506
Q9H2A7	CXCL16	unknown	Secretory Pathway	4.70567e-28	1	0	unknown	D7	0.0125333	0.323545	0.120944	0.076176	0.00710753	0.0241183	0.0818621	0.177689	0.0149117	0.024708	0.136405
Q9H2C0	GAN	unknown	Cytosol	0.115305	0.834077	0.0191317	unknown	D7	0.0109288	0.385167	0.100877	0.0635468	0.00603253	0.0209094	0.0683081	0.180403	0.0124375	0.0206084	0.130781
Q9H2D1	SLC25A32	unknown	Postsynapse	0.00143473	0.998561	2.06503e-06	unknown	D7	0.0125153	0.323079	0.120775	0.0760664	0.00709775	0.0240836	0.083179	0.177433	0.0148903	0.0246724	0.136208
Q9H2D6	TRIOBP	unknown	Secretory Pathway	0.00258369	0.996181	9.86835e-06	unknown	D7	0.0132265	0.322373	0.120483	0.0759026	0.00713515	0.0241237	0.0818086	0.177012	0.0148548	0.0246136	0.138467
Q9H2G2	SLK	unknown	Cytosol	0.811664	0.184436	0.661964	unknown	D7	0.00270058	0.871337	0.0223073	0.014064	0.00137957	0.00456341	0.0150983	0.0327729	0.00275026	0.00455705	0.0284694
Q9H2H8	PPIL3	unknown	Cytosol	0.983722	0.0161187	0.967865	Cytosol	D7	0.000259339	0.988937	0.00194949	0.0012279	0.000114564	0.000401052	0.00131951	0.00286411	0.000240357	0.00039826	0.00228878
Q9H2H9	SLC38A1	unknown	Cytosol	0.966652	0.033225	0.934535	unknown	D7	0.000416556	0.977402	0.00401838	0.00253095	0.000236148	0.000898386	0.00271987	0.00590371	0.000495443	0.000820924	0.00455792
Q9H2J4	PDCL3	unknown	Proteasome	0.930557	0.0521864	0.881994	unknown	D7	0.00305838	0.0168846	0.00631166	0.0170681	0.000370916	0.00125865	0.00427209	0.0110288	0.931335	0.00128942	0.00712228
Q9H2J7	SLC6A15	unknown	Secretory Pathway	0.00761492	0.991312	6.61551e-05	unknown	D7	0.012893	0.320947	0.119894	0.0756994	0.00704731	0.0241135	0.0811509	0.176145	0.0147822	0.0244933	0.142835
Q9H2K0	MTIF3	unknown	Postsynapse	0.776268	0.204883	0.617223	unknown	D7	0.00283667	0.066289	0.0433566	0.0156072	0.00145625	0.00494404	0.79304	0.0364055	0.00305517	0.00506225	0.0279475
Q9H2K8	TAOK3	unknown	Presynapse	0.515993	0.473433	0.271705	unknown	D7	0.00624601	0.154018	0.0572592	0.0360869	0.00336494	0.0114703	0.0387631	0.600116	0.0070597	0.0116976	0.0739177
Q9H2M9	RAB3GAP2	unknown	Presynapse	0.570867	0.412519	0.335374	unknown	D7	0.0055569	0.135869	0.0498919	0.0314255	0.00293236	0.0103601	0.0340186	0.644167	0.00615137	0.0101925	0.069434
Q9H2P9	DPH5	unknown	Cytoskeleton	1.00309e-05	0.99999	1.00636e-10	unknown	D7	0.0125432	0.323542	0.120943	0.0761753	0.00710746	0.024118	0.0818613	0.177687	0.0149116	0.0247077	0.136403
Q9H2S1	KCNN2	unknown	Cytosol	0.00991535	0.986288	0.000135957	unknown	D7	0.0128725	0.329024	0.119286	0.0751368	0.00701039	0.02678	0.0807396	0.175252	0.0147073	0.0243692	0.134822
Q9H2U1	DHX36	unknown	Nucleus	0.00845997	0.980151	0.000167925	unknown	D7	0.0170948	0.317123	0.118544	0.0831239	0.00696645	0.0236403	0.0802372	0.177393	0.0146157	0.0242175	0.137044
Q9H2U2	PPA2	Mitochondria	Mitochondria	1	0	1	Mitochondria	D7	0	0	1	0	0	0	0	0	0	0	0
Q9H2V7	SPNS1	unknown	Cytosol	0.99994	6.03702e-05	0.999879	Cytosol	D7	7.56641e-07	0.999959	7.30144e-06	4.59876e-06	4.29083e-07	1.45918e-06	4.94203e-06	1.07271e-05	9.00224e-07	1.49163e-06	8.23478e-06
Q9H2W1	MS4A6A	unknown	Secretory Pathway	0.955961	0.0430595	0.914798	unknown	D7	0.000539679	0.0139317	0.00520781	0.0032801	0.000306047	0.00201766	0.00352494	0.00765119	0.000642092	0.00106391	0.961835
Q9H2W6	MRPL46	Mitochondria	Mitochondria	1	0	1	Mitochondria	D7	0	0	1	0	0	0	0	0	0	0	0
Q9H2X0	CHRD	unknown	Cytosol	0.195042	0.799848	0.0390381	unknown	D7	0.0118426	0.453829	0.0967373	0.0609389	0.00568504	0.0208667	0.0654772	0.142124	0.0119271	0.0197626	0.11081
Q9H2X8	IFI27L2	unknown	Postsynapse	0.995484	0.00451632	0.990988	Postsynapse	D7	5.66044e-05	0.00146123	0.000546224	0.000344035	3.20999e-05	0.000108926	0.995853	0.000802499	6.73461e-05	0.000111589	0.000616047
Q9H2X9	SLC12A5	unknown	Postsynapse	0.0151936	0.980501	0.000296255	unknown	D7	0.0134253	0.317236	0.11859	0.0746907	0.00696971	0.0242995	0.0954595	0.174987	0.014621	0.0242262	0.135495
Q9H300	PARL	unknown	Postsynapse	0.937994	0.0620062	0.879832	unknown	D7	0.000777144	0.0200618	0.00749931	0.00472339	0.000440711	0.00149548	0.94307	0.0110178	0.00092462	0.00153205	0.00845794
Q9H305	CDIP1	unknown	Secretory Pathway	0.0398227	0.950919	0.00195456	unknown	D7	0.0121505	0.307715	0.115008	0.0724389	0.00675868	0.02321	0.0778442	0.177667	0.0141798	0.0234953	0.169532
Q9H307	PNN	unknown	Nucleus	0.702499	0.297501	0.493505	unknown	D7	0.00372867	0.096255	0.0359811	0.725161	0.0021145	0.00717531	0.024354	0.0528626	0.00443626	0.00735065	0.0405805
Q9H313	TTYH1	unknown	Presynapse	0.49511	0.390046	0.301995	unknown	D7	0.00499186	0.143672	0.0471739	0.0297124	0.00277228	0.0152476	0.0319301	0.564417	0.00581626	0.00963724	0.14463
Q9H329	EPB41L4B	unknown	Postsynapse	0.0462795	0.943462	0.00261653	unknown	D7	0.0132253	0.305253	0.122744	0.0718692	0.00670569	0.0228074	0.123513	0.167644	0.0140687	0.0233111	0.12886
Q9H330	TMEM245	unknown	Secretory Pathway	0.132181	0.814536	0.0245148	unknown	D7	0.010209	0.263616	0.0985137	0.0622725	0.00578936	0.0262794	0.0666797	0.191081	0.0121462	0.0201256	0.243288
Q9H3E2	SNX25	unknown	Mitochondria	0.0445056	0.952424	0.0021174	unknown	D7	0.0147664	0.308152	0.159696	0.072552	0.00689558	0.0230524	0.0779674	0.169235	0.0142023	0.0235325	0.129948
Q9H3F6	KCTD10	unknown	Nucleus	8.1942e-45	1	0	unknown	D7	0.0125333	0.323545	0.120944	0.076176	0.00710753	0.0241183	0.0818621	0.177689	0.0149117	0.024708	0.136405
Q9H3G5	CPVL	unknown	Secretory Pathway	0.136183	0.858411	0.0192821	unknown	D7	0.0107902	0.279922	0.10382	0.065404	0.00610416	0.0238738	0.0702713	0.15253	0.0128004	0.0212096	0.253274
Q9H3H3	C11orf68	unknown	Cytosol	0.66245	0.336297	0.43967	unknown	D7	0.0042853	0.771257	0.0407074	0.0256218	0.00239045	0.00835827	0.0275299	0.0597561	0.00501477	0.00830921	0.0467694
Q9H3H5	DPAGT1	unknown	Cytosol	0.96474	0.0350401	0.930936	unknown	D7	0.000473705	0.976077	0.00423794	0.0026693	0.000249056	0.000903267	0.00286845	0.00622623	0.000522509	0.00086577	0.00490654
Q9H3H9	TCEAL2	unknown	Secretory Pathway	0.000573286	0.999424	3.30485e-07	unknown	D7	0.0125261	0.323359	0.120875	0.0761352	0.00710344	0.0241045	0.0818149	0.177586	0.0149031	0.0246937	0.136899
Q9H3K2	GHITM	unknown	Mitochondria	0.756709	0.0158644	0.744704	unknown	D7	0.000198833	0.00513284	0.758627	0.00120849	0.000112757	0.000382978	0.228725	0.00281892	0.000236566	0.000391977	0.00216398
Q9H3K6	BOLA2	unknown	Cytosol	0.999342	0.000657233	0.998685	Cytosol	D7	8.47646e-06	0.999555	7.94888e-05	5.00654e-05	4.67131e-06	1.63622e-05	5.38025e-05	0.000116783	9.80049e-06	1.62389e-05	8.97917e-05
Q9H3M7	TXNIP	unknown	Nucleus	2.43879e-11	1	5.9477e-22	unknown	D7	0.0125333	0.323545	0.120944	0.076176	0.00710753	0.0241183	0.0818621	0.177689	0.0149117	0.024708	0.136405
Q9H3N1	TMX1	Secretory Pathway	Secretory Pathway	1	0	1	Secretory Pathway	D7	0	0	0	0	0	0	0	0	0	0	1
Q9H3P2	NELFA	unknown	Nucleus	0.999915	8.47796e-05	0.99983	Nucleus	D7	1.06257e-06	2.743e-05	1.02536e-05	0.999922	6.02574e-07	2.04476e-06	6.94024e-06	1.50644e-05	1.26421e-06	2.09473e-06	1.15643e-05
Q9H3P7	ACBD3	unknown	Presynapse	0.0211635	0.961041	0.000824507	unknown	D7	0.0121431	0.313384	0.116233	0.0732788	0.00683066	0.0235245	0.0786757	0.19193	0.0143308	0.0237454	0.145925
Q9H3Q1	CDC42EP4	Cytoskeleton	Cytoskeleton	1	0	1	Cytoskeleton	D7	1	0	0	0	0	0	0	0	0	0	0
Q9H3S1	SEMA4A	unknown	Postsynapse	1.88604e-13	1	3.55548e-26	unknown	D7	0.0125333	0.323545	0.120944	0.076176	0.00710753	0.0241183	0.0818621	0.177689	0.0149117	0.024708	0.136405
Q9H3S4	TPK1	unknown	Secretory Pathway	5.1973e-08	1	3.11056e-15	unknown	D7	0.0125333	0.323545	0.120944	0.076176	0.00710753	0.0241183	0.0818621	0.177689	0.0149117	0.024708	0.136405
Q9H3S7	PTPN23	unknown	Cytosol	0.346701	0.636377	0.126068	unknown	D7	0.00886532	0.552597	0.0769675	0.0484959	0.00478861	0.0156288	0.0520954	0.114621	0.00948949	0.0157236	0.100728
Q9H3T3	SEMA6B	unknown	Mitochondria	0.00699269	0.992858	4.99399e-05	unknown	D7	0.0124439	0.321234	0.127073	0.075632	0.00706959	0.0240426	0.0812791	0.17642	0.0148052	0.0245315	0.135468
Q9H3U1	UNC45A	unknown	Secretory Pathway	0.0295697	0.965234	0.00102802	unknown	D7	0.012339	0.313705	0.11674	0.0735526	0.00723785	0.0257635	0.0790402	0.172147	0.0143933	0.023849	0.161232
Q9H3U5	MFSD1	unknown	Secretory Pathway	0.930921	0.0503588	0.884041	unknown	D7	0.000631163	0.0162933	0.00609062	0.00383622	0.000357927	0.00494175	0.00412247	0.0239409	0.000750937	0.00124426	0.93779
Q9H3Y8	PPDPF	unknown	Secretory Pathway	3.40914e-23	1	0	unknown	D7	0.0125333	0.323545	0.120944	0.076176	0.00710753	0.0241183	0.0818621	0.177689	0.0149117	0.024708	0.136405
Q9H3Z4	DNAJC5	unknown	Presynapse	0.187367	0.778334	0.0415328	unknown	D7	0.0100662	0.252163	0.0941352	0.0592936	0.00553204	0.0189972	0.0637161	0.325668	0.0116063	0.0192311	0.139591
Q9H400	LIME1	unknown	Secretory Pathway	0.0109886	0.98523	0.000162303	unknown	D7	0.0123839	0.322441	0.119158	0.0750639	0.00700256	0.0238197	0.080653	0.175064	0.0146915	0.024343	0.145379
Q9H425	C1orf198	unknown	Secretory Pathway	0.0287328	0.953562	0.0013343	unknown	D7	0.01289	0.308789	0.115328	0.0726822	0.00692148	0.0259452	0.0781951	0.182666	0.0142193	0.0235606	0.158803
Q9H426	RIMS4	unknown	Postsynapse	0.347716	0.651534	0.121168	unknown	D7	0.00887853	0.2108	0.0787994	0.0496312	0.0046308	0.0157166	0.401052	0.11577	0.0097155	0.0160981	0.088907
Q9H444	CHMP4B	unknown	Secretory Pathway	0.28204	0.594104	0.114479	unknown	D7	0.00756287	0.261895	0.0718536	0.0452603	0.0130807	0.0268311	0.0486648	0.138235	0.00885913	0.0146791	0.363079
Q9H446	RWDD1	unknown	Cytosol	0.938378	0.0613633	0.880796	unknown	D7	0.000772825	0.958232	0.00742199	0.00467442	0.000436142	0.00160363	0.00502333	0.0109036	0.000915033	0.00151616	0.00850099
Q9H467	CUEDC2	unknown	Cytosol	0.0386645	0.952616	0.00183209	unknown	D7	0.0133341	0.346879	0.11553	0.0725676	0.0101965	0.0233585	0.0779857	0.169274	0.0142052	0.0235372	0.133133
Q9H469	FBXL15	unknown	Secretory Pathway	0.00187637	0.996991	5.64534e-06	unknown	D7	0.0130615	0.322601	0.120581	0.0759569	0.00712105	0.024426	0.0816884	0.177193	0.0148669	0.0246336	0.137871
Q9H477	RBKS	unknown	Cytosol	0.998489	0.00150699	0.996984	Cytosol	D7	1.93777e-05	0.998976	0.000182264	0.000114797	1.0711e-05	3.87181e-05	0.000123366	0.000267776	2.24719e-05	3.72348e-05	0.000207083
Q9H479	FN3K	unknown	Cytosol	0.891802	0.106843	0.796519	unknown	D7	0.00154904	0.926371	0.0129267	0.00814099	0.000760701	0.00264842	0.0087464	0.0189848	0.00159322	0.00263988	0.0156389
Q9H488	POFUT1	Secretory Pathway	Secretory Pathway	1	0	1	Secretory Pathway	D7	0	0	0	0	0	0	0	0	0	0	1
Q9H492	MAP1LC3A	unknown	Presynapse	0.0641424	0.918232	0.00524479	unknown	D7	0.0197365	0.29709	0.111057	0.0731748	0.00652637	0.0221465	0.0751684	0.227302	0.0137657	0.0226877	0.131346
Q9H497	TOR3A	unknown	Nucleus	4.17412e-07	1	1.7434e-13	unknown	D7	0.0125333	0.323545	0.120944	0.0761764	0.00710753	0.0241183	0.081862	0.177689	0.0149117	0.024708	0.136405
Q9H4A3	WNK1	unknown	Presynapse	0.0527696	0.910649	0.00471503	unknown	D7	0.0126918	0.306878	0.110138	0.069474	0.00647443	0.0219947	0.0745576	0.214582	0.0135794	0.0225003	0.14713
Q9H4A4	RNPEP	unknown	Cytosol	0.956454	0.042988	0.915338	unknown	D7	0.000547637	0.970362	0.00519917	0.00327528	0.000305539	0.00116582	0.00351909	0.00763848	0.000641026	0.00106215	0.00628347
Q9H4A5	GOLPH3L	unknown	Nucleus	1.30333e-05	0.999983	2.21879e-10	unknown	D7	0.0125339	0.32354	0.120942	0.0761878	0.00710845	0.0241185	0.0818618	0.177686	0.0149115	0.0247076	0.136403
Q9H4A6	GOLPH3	Secretory Pathway	Secretory Pathway	1	0	1	Secretory Pathway	D7	0	0	0	0	0	0	0	0	0	0	1
Q9H4B0	OSGEPL1	unknown	Nucleus	4.43185e-13	1	1.96519e-25	unknown	D7	0.0125333	0.323545	0.120944	0.076176	0.00710753	0.0241183	0.0818621	0.177689	0.0149117	0.024708	0.136405
Q9H4B7	TUBB1	unknown	Cytoskeleton	0.00290128	0.995025	1.44331e-05	unknown	D7	0.0153722	0.321938	0.120887	0.0757986	0.00772885	0.0244007	0.0814549	0.176805	0.0148376	0.0245851	0.136193
Q9H4F8	SMOC1	unknown	Peroxisome	0.000941977	0.999052	8.93001e-07	unknown	D7	0.0125214	0.323238	0.12083	0.0761043	0.00804277	0.0241009	0.0817845	0.17752	0.0148976	0.0246846	0.136275
Q9H4G0	EPB41L1	unknown	Presynapse	0.203859	0.666991	0.067887	unknown	D7	0.00933925	0.326081	0.0806701	0.0508144	0.00488357	0.0164495	0.0547546	0.322376	0.00994599	0.01648	0.108206
Q9H4G4	GLIPR2	unknown	Secretory Pathway	0.829446	0.0945594	0.751014	unknown	D7	0.00118514	0.0305944	0.0114364	0.00720325	0.000672084	0.0392374	0.00774083	0.0558401	0.00141004	0.00233637	0.842344
Q9H4I9	SMDT1	unknown	Postsynapse	0.842933	0.0464129	0.80381	unknown	D7	0.000581708	0.0150167	0.116268	0.00353555	0.000329881	0.0011194	0.846732	0.00824705	0.000692097	0.00114677	0.00633094
Q9H4L5	OSBPL3	unknown	Presynapse	0.129874	0.860452	0.0181236	unknown	D7	0.0113937	0.27845	0.104071	0.0655464	0.00611574	0.0210779	0.0713902	0.282766	0.0128308	0.02126	0.125098
Q9H4M3	FBXO44	unknown	Secretory Pathway	0.0069657	0.989063	7.61868e-05	unknown	D7	0.0133345	0.320014	0.119623	0.0753498	0.00704046	0.024019	0.0819667	0.177588	0.0147486	0.0244377	0.141879
Q9H4M9	EHD1	unknown	Secretory Pathway	0.213384	0.763591	0.050446	unknown	D7	0.00957436	0.260757	0.0923521	0.0583718	0.00542957	0.0274163	0.0625091	0.135795	0.0113865	0.0188668	0.317542
Q9H4P4	RNF41	unknown	Nucleus	0.101949	0.898051	0.0103935	unknown	D7	0.0112556	0.29056	0.108614	0.170359	0.00638293	0.0216595	0.0735164	0.159574	0.0133915	0.022189	0.122498
Q9H553	ALG2	unknown	Secretory Pathway	0.195667	0.766742	0.045641	unknown	D7	0.00965628	0.248597	0.0927332	0.0584639	0.00555722	0.0368931	0.0627673	0.1547	0.0114334	0.0189446	0.300254
Q9H598	SLC32A1	Presynapse	Presynapse	1	0	1	Presynapse	D7	0	0	0	0	0	0	0	1	0	0	0
Q9H5K3	POMK	unknown	Secretory Pathway	0.00564663	0.986415	7.67096e-05	unknown	D7	0.013548	0.319165	0.119309	0.0751572	0.00776596	0.023989	0.0810777	0.180708	0.0147092	0.0243723	0.140198
Q9H5N1	RABEP2	unknown	Cytosol	0.676631	0.321059	0.459392	unknown	D7	0.00418557	0.780508	0.0388426	0.0244672	0.0023144	0.00801089	0.0262826	0.0570486	0.00478755	0.00793273	0.0456199
Q9H5X1	CIAO2A	unknown	Plasma Membrane	0.000726355	0.999209	5.74903e-07	unknown	D7	0.0125368	0.323289	0.120859	0.0761265	0.00710306	0.0248256	0.0817973	0.177548	0.0148999	0.0246884	0.136326
Q9H6A9	PCNX3	unknown	Cytoskeleton	0.00427138	0.994259	2.45212e-05	unknown	D7	0.0167327	0.321688	0.12025	0.0758658	0.00706676	0.025254	0.0813922	0.176669	0.0148261	0.0245661	0.13569
Q9H6E4	CCDC134	unknown	Secretory Pathway	1.48013e-05	0.999985	2.19079e-10	unknown	D7	0.0125331	0.32354	0.120943	0.0761749	0.00710743	0.0241179	0.0818609	0.177686	0.0149115	0.0247076	0.136418
Q9H6F2	TMEM38A	unknown	Postsynapse	2.23907e-17	1	0	unknown	D7	0.0125333	0.323545	0.120944	0.076176	0.00710753	0.0241183	0.0818621	0.177689	0.0149117	0.024708	0.136405
Q9H6J7	CSTPP1	unknown	Postsynapse	5.14019e-05	0.999949	2.64216e-09	unknown	D7	0.0125327	0.323528	0.120938	0.0761721	0.00710717	0.0241171	0.0819093	0.17768	0.014911	0.0247067	0.136398
Q9H6K4	OPA3	unknown	Mitochondria	0.65939	0.0513101	0.625556	unknown	D7	0.000643086	0.0166011	0.665595	0.0039086	0.00036469	0.00123761	0.293501	0.00911722	0.000765122	0.00126777	0.00699894
Q9H6K5	PRR36	unknown	Presynapse	0.627661	0.355536	0.404505	unknown	D7	0.00499275	0.119159	0.0430009	0.0270835	0.00253003	0.0087383	0.0311203	0.690836	0.00530166	0.00878459	0.0584532
Q9H6L2	TMEM231	unknown	Cytosol	0.23399	0.748518	0.0588441	unknown	D7	0.00939916	0.476169	0.0905292	0.0570443	0.00532027	0.0223231	0.0612753	0.133003	0.0111617	0.0184944	0.11528
Q9H6L5	RETREG1	unknown	Secretory Pathway	0.107765	0.891802	0.01166	unknown	D7	0.0111772	0.288538	0.107859	0.068083	0.00633852	0.0217922	0.0730048	0.158463	0.0132983	0.0220346	0.229411
Q9H6Q4	CIAO3	unknown	Cytoskeleton	0.00414323	0.992791	2.98695e-05	unknown	D7	0.0165862	0.322367	0.120073	0.0757037	0.00705725	0.0244938	0.0812719	0.176408	0.0148042	0.0245299	0.136705
Q9H6R3	ACSS3	unknown	Mitochondria	0.0087074	0.990356	8.39777e-05	unknown	D7	0.0125238	0.320426	0.128485	0.0754414	0.00704018	0.0246997	0.0810726	0.175975	0.0147679	0.0244697	0.135098
Q9H6R4	NOL6	unknown	Cytoskeleton	0.00175794	0.99611	6.8391e-06	unknown	D7	0.0142425	0.322287	0.120474	0.0759696	0.00708584	0.0250401	0.0815437	0.176997	0.0148537	0.0246119	0.136894
Q9H6S0	YTHDC2	unknown	Nucleus	0.027137	0.972862	0.000736446	unknown	D7	0.0121936	0.314765	0.117662	0.101246	0.00691465	0.0234638	0.0796405	0.172867	0.0145071	0.0240375	0.132704
Q9H6S1	AZI2	unknown	Secretory Pathway	0.00137849	0.998492	2.07854e-06	unknown	D7	0.0125151	0.323057	0.120762	0.0760613	0.007097	0.0242062	0.0817426	0.177421	0.0148893	0.0246707	0.137578
Q9H6S3	EPS8L2	unknown	Secretory Pathway	0.0196707	0.979466	0.000403923	unknown	D7	0.0122802	0.316901	0.118461	0.0747941	0.00697413	0.024282	0.0801865	0.17404	0.0146055	0.0242006	0.153275
Q9H6T3	RPAP3	unknown	Presynapse	0.350378	0.610965	0.136309	unknown	D7	0.00769797	0.197677	0.0738929	0.0474062	0.00434246	0.0148038	0.0500149	0.45894	0.00911055	0.0150957	0.121019
Q9H6U6	BCAS3	unknown	Presynapse	0.658684	0.321146	0.44715	unknown	D7	0.00441745	0.113555	0.0388408	0.0244652	0.00228302	0.00789764	0.0265207	0.715748	0.00478884	0.00793486	0.0535485
Q9H6U8	ALG9	unknown	Cytosol	0.532161	0.454449	0.290321	unknown	D7	0.00629804	0.679195	0.0549631	0.0346651	0.00329542	0.0111462	0.0372021	0.0811226	0.00677662	0.0112285	0.0741071
Q9H6V9	LDAH	unknown	Presynapse	0.602971	0.344695	0.39513	unknown	D7	0.00432035	0.111524	0.041689	0.0264961	0.00244993	0.00842843	0.0282175	0.66422	0.00514001	0.00851673	0.0989978
Q9H6X2	ANTXR1	unknown	Cytosol	0.66376	0.334513	0.441724	unknown	D7	0.00419628	0.77199	0.0404629	0.0254829	0.00237776	0.00873589	0.0273839	0.0594392	0.00498817	0.00826514	0.0466775
Q9H6Y7	RNF167	unknown	Secretory Pathway	2.25415e-07	1	5.08119e-14	unknown	D7	0.0125333	0.323545	0.120944	0.076176	0.00710753	0.0241183	0.0818621	0.177689	0.0149117	0.024708	0.136405
Q9H6Z4	RANBP3	unknown	Cytosol	0.977762	0.0222196	0.956036	Cytosol	D7	0.000289182	0.984951	0.00268734	0.0016926	0.000157927	0.00053842	0.00181895	0.00394818	0.000331334	0.000549003	0.00303608
Q9H706	GAREM1	unknown	Postsynapse	0.471344	0.527725	0.222604	unknown	D7	0.00727101	0.170743	0.0638734	0.0402	0.00376985	0.0128922	0.514545	0.0937711	0.0078693	0.013039	0.0720264
Q9H792	PEAK1	unknown	Postsynapse	0.874613	0.125372	0.764961	unknown	D7	0.00158562	0.0405634	0.0151637	0.00955032	0.000891226	0.00302382	0.884876	0.0222771	0.00186951	0.00309768	0.0171013
Q9H7B4	SMYD3	unknown	Secretory Pathway	0.00533273	0.983899	8.58625e-05	unknown	D7	0.0133045	0.318336	0.118998	0.0749496	0.00699681	0.0247305	0.0850725	0.17909	0.0146716	0.0243102	0.139541
Q9H7C9	AAMDC	unknown	Cytosol	0.999722	0.000277875	0.999444	Cytosol	D7	3.48915e-06	0.999812	3.36075e-05	2.11674e-05	1.97501e-06	6.80533e-06	2.27474e-05	4.93753e-05	4.1436e-06	6.86574e-06	3.79065e-05
Q9H7D0	DOCK5	unknown	Secretory Pathway	0.0200958	0.971355	0.000575641	unknown	D7	0.0147974	0.314277	0.117482	0.0797783	0.00690394	0.0234279	0.0795172	0.172724	0.0144987	0.0240002	0.152593
Q9H7D7	WDR26	unknown	Presynapse	0.962175	0.0124323	0.950213	Presynapse	D7	0.000603608	0.00402241	0.00150362	0.00206615	8.83631e-05	0.000299846	0.00101774	0.964384	0.0239954	0.000307177	0.00171191
Q9H7E2	TDRD3	unknown	Secretory Pathway	1.64398e-21	1	0	unknown	D7	0.0125333	0.323545	0.120944	0.076176	0.00710753	0.0241183	0.0818621	0.177689	0.0149117	0.024708	0.136405
Q9H7E9	C8orf33	unknown	Proteasome	0.0279657	0.967147	0.000918758	unknown	D7	0.0166514	0.312916	0.116971	0.0736775	0.00687404	0.0233259	0.0791727	0.171851	0.0423875	0.0238963	0.132277
Q9H7H0	METTL17	unknown	Postsynapse	0.00223382	0.995475	1.0109e-05	unknown	D7	0.0124852	0.322081	0.122128	0.0758315	0.00707948	0.0241338	0.0837254	0.176885	0.0148443	0.0245962	0.136211
Q9H7J1	PPP1R3E	unknown	Secretory Pathway	0.00311422	0.996149	1.19942e-05	unknown	D7	0.0126047	0.322419	0.12048	0.0761961	0.00708098	0.024208	0.0815468	0.177004	0.0148543	0.0246128	0.138994
Q9H7N4	SCAF1	unknown	Nucleus	0.000191736	0.999808	3.67627e-08	unknown	D7	0.0125309	0.323483	0.120921	0.0763532	0.00710617	0.0241137	0.0818464	0.177655	0.0149089	0.0247032	0.136379
Q9H7P6	MVB12B	unknown	Secretory Pathway	0.0797285	0.912203	0.0069999	unknown	D7	0.0116484	0.298435	0.110326	0.0695911	0.0105969	0.0222778	0.0746876	0.162139	0.0136025	0.0225387	0.204157
Q9H7V2	SYNDIG1	unknown	Postsynapse	7.739e-05	0.99988	9.30675e-09	unknown	D7	0.0125321	0.323506	0.12093	0.0762094	0.0071067	0.0241154	0.0819296	0.177667	0.0149099	0.024705	0.136388
Q9H7Z7	PTGES2	unknown	Mitochondria	0.512322	0.332323	0.342065	unknown	D7	0.00417915	0.107522	0.552514	0.0253151	0.00236209	0.00812873	0.182349	0.0590501	0.00495552	0.00821104	0.0454138
Q9H814	PHAX	unknown	Cytoskeleton	5.18002e-07	0.999999	2.90518e-13	unknown	D7	0.0125338	0.323545	0.120944	0.076176	0.00710753	0.0241183	0.081862	0.177689	0.0149117	0.024708	0.136405
Q9H832	UBE2Z	unknown	Cytosol	0.877772	0.121439	0.771176	unknown	D7	0.00160108	0.917063	0.014688	0.00925637	0.000863225	0.00311964	0.00994124	0.0215783	0.00181087	0.00300051	0.0170781
Q9H841	NIPAL2	unknown	Secretory Pathway	0.446445	0.50029	0.223093	unknown	D7	0.0062703	0.161866	0.0605073	0.0381105	0.00355583	0.0653303	0.0409548	0.0888959	0.00746019	0.0123612	0.514687
Q9H845	ACAD9	Mitochondria	Mitochondria	1	0	1	Mitochondria	D7	0	0	1	0	0	0	0	0	0	0	0
Q9H853	TUBA4B	unknown	Cytosol	0.0316377	0.958214	0.001322	unknown	D7	0.0126332	0.341663	0.119437	0.0729936	0.00727586	0.0236207	0.0784417	0.170284	0.0142886	0.0236755	0.135687
Q9H857	NT5DC2	unknown	Postsynapse	0.938632	0.061368	0.88103	unknown	D7	0.000769145	0.0198553	0.00742212	0.00467477	0.000436175	0.00148009	0.943656	0.0109044	0.000915103	0.00151628	0.00837089
Q9H871	RMND5A	unknown	Presynapse	0.780207	0.212699	0.614258	unknown	D7	0.00562543	0.0688176	0.0257249	0.0168348	0.00151176	0.00512993	0.017412	0.818001	0.00317355	0.00525536	0.0325138
Q9H898	ZMAT4	unknown	Nucleus	0.997978	0.00202179	0.995961	Nucleus	D7	2.53398e-05	0.000654141	0.000244524	0.998132	1.43699e-05	4.87621e-05	0.000165508	0.000359249	3.01484e-05	4.99544e-05	0.000275782
Q9H8H3	TMT1A	unknown	Secretory Pathway	0.888704	0.0473829	0.846595	unknown	D7	0.000593865	0.0153305	0.0057307	0.00361006	0.000336775	0.00392608	0.00387886	0.0695484	0.000706561	0.00117074	0.895167
Q9H8M1	COQ10B	unknown	Postsynapse	0.630787	0.0146603	0.62154	unknown	D7	0.000183742	0.00474326	0.356326	0.00111676	0.000104198	0.000353603	0.631987	0.00260497	0.00021861	0.000362226	0.00199973
Q9H8M5	CNNM2	unknown	Presynapse	0.609818	0.369626	0.384414	unknown	D7	0.00468082	0.119888	0.0447042	0.0281581	0.00271181	0.0105798	0.0302632	0.675497	0.00551176	0.00913271	0.0688728
Q9H8M7	MINDY3	unknown	Cytoskeleton	1.01096e-07	1	1.33788e-14	unknown	D7	0.0125334	0.323545	0.120944	0.076176	0.00710753	0.0241183	0.0818621	0.177689	0.0149117	0.024708	0.136405
Q9H8T0	AKTIP	unknown	Secretory Pathway	0.00130152	0.996941	3.98143e-06	unknown	D7	0.013528	0.322556	0.120575	0.0766105	0.00708579	0.0240999	0.0816117	0.177146	0.0148661	0.0246324	0.137289
Q9H8Y8	GORASP2	Secretory Pathway	Secretory Pathway	1	0	1	Secretory Pathway	D7	0	0	0	0	0	0	0	0	0	0	1
Q9H902	REEP1	unknown	Secretory Pathway	0.0111308	0.98737	0.000140584	unknown	D7	0.0123888	0.319469	0.119418	0.0752145	0.00701776	0.024307	0.0808291	0.176423	0.0147234	0.0243959	0.145813
Q9H903	MTHFD2L	unknown	Postsynapse	0.0230013	0.958152	0.000962566	unknown	D7	0.0120882	0.310005	0.133432	0.0729882	0.0068101	0.0232458	0.101438	0.170253	0.0142877	0.023674	0.131778
Q9H910	JPT2	unknown	Cytosol	0.821294	0.178368	0.674801	unknown	D7	0.00226027	0.879004	0.0215727	0.0135874	0.00126776	0.00452936	0.0146016	0.031694	0.00265978	0.00440712	0.024416
Q9H936	SLC25A22	Mitochondria	Mitochondria	1	0	1	Mitochondria	D7	0	0	1	0	0	0	0	0	0	0	0
Q9H977	WDR54	unknown	Cytosol	0.35183	0.642947	0.125622	unknown	D7	0.00874824	0.559853	0.0779283	0.0489824	0.00474266	0.0159141	0.052633	0.114245	0.00958745	0.0158859	0.0914808
Q9H993	ARMT1	unknown	Cytosol	0.967768	0.0315234	0.93726	unknown	D7	0.000492135	0.977967	0.00381263	0.00240237	0.000224055	0.000808076	0.00258057	0.00560136	0.000470069	0.00077888	0.00486295
Q9H9A5	CNOT10	unknown	Secretory Pathway	0.009917	0.98797	0.000119306	unknown	D7	0.0139105	0.319674	0.119518	0.0755979	0.00702203	0.0238451	0.0808772	0.175732	0.0147323	0.0244107	0.144681
Q9H9A6	LRRC40	unknown	Cytosol	0.519023	0.472173	0.273954	unknown	D7	0.00674252	0.671792	0.0571231	0.0359779	0.00359691	0.0116851	0.038653	0.0839638	0.00704092	0.0116664	0.0717581
Q9H9B4	SFXN1	unknown	Mitochondria	0.815458	0.00328874	0.812776	unknown	D7	4.12189e-05	0.00106406	0.815856	0.000250523	2.33749e-05	7.93243e-05	0.181523	0.000584373	4.90409e-05	8.12582e-05	0.0004486
Q9H9C1	VIPAS39	unknown	Cytosol	0.0438962	0.947877	0.00228799	unknown	D7	0.0124223	0.350577	0.114788	0.0722062	0.00676491	0.0233375	0.0784233	0.169564	0.0141345	0.0234201	0.134362
Q9H9E3	COG4	Secretory Pathway	Secretory Pathway	1	0	1	Secretory Pathway	D7	0	0	0	0	0	0	0	0	0	0	1
Q9H9G7	AGO3	unknown	Secretory Pathway	0.0264422	0.967533	0.000858499	unknown	D7	0.0129688	0.313041	0.117018	0.0770028	0.00687677	0.0233454	0.0792043	0.17379	0.0144276	0.0239058	0.158418
Q9H9H4	VPS37B	unknown	Cytosol	0.712058	0.276397	0.515247	unknown	D7	0.00387712	0.801485	0.0334291	0.0210565	0.00227641	0.00702979	0.0226959	0.052282	0.00412156	0.00682922	0.0449176
Q9H9H5	MAP6D1	unknown	Presynapse	0.241517	0.746955	0.0611147	unknown	D7	0.0099659	0.241772	0.0903408	0.0569002	0.00530911	0.0186922	0.0619503	0.374243	0.0111384	0.0184558	0.111232
Q9H9J2	MRPL44	Mitochondria	Mitochondria	1	0	1	Mitochondria	D7	0	0	1	0	0	0	0	0	0	0	0
Q9H9P8	L2HGDH	unknown	Mitochondria	0.773985	0.0513863	0.734213	unknown	D7	0.000644432	0.0166258	0.7802	0.00391441	0.000365233	0.00124537	0.178828	0.00913077	0.000766259	0.00126965	0.0070095
Q9H9Q2	COPS7B	unknown	Cytosol	0.99639	0.00358789	0.992815	Cytosol	D7	4.78681e-05	0.997551	0.000433955	0.000273315	2.5501e-05	9.3516e-05	0.000293712	0.000637527	5.35016e-05	8.86495e-05	0.000501871
Q9H9Q4	NHEJ1	unknown	Secretory Pathway	0.0132307	0.982357	0.000233432	unknown	D7	0.0160297	0.318144	0.118811	0.0749952	0.00701427	0.0237213	0.0804866	0.174648	0.0146486	0.0242721	0.147229
Q9H9S3	SEC61A2	unknown	Secretory Pathway	0.102844	0.797981	0.0207763	unknown	D7	0.0103561	0.321775	0.0965114	0.0608115	0.00650927	0.0215898	0.0653703	0.173769	0.0118993	0.0197165	0.211692
Q9H9S4	CAB39L	unknown	Cytosol	0.996414	0.00356537	0.992862	Cytosol	D7	5.25312e-05	0.997568	0.000431216	0.000271599	2.5341e-05	8.92466e-05	0.000291869	0.000633526	5.31658e-05	8.80931e-05	0.000495519
Q9H9T3	ELP3	unknown	Presynapse	0.665507	0.301823	0.464642	unknown	D7	0.00380484	0.0976709	0.0365038	0.0230042	0.00214521	0.00746913	0.0247078	0.719137	0.0045007	0.00745743	0.0735989
Q9HA47	UCK1	unknown	Cytoskeleton	0.00669719	0.9912	5.89347e-05	unknown	D7	0.0191202	0.320698	0.11988	0.0773958	0.00704499	0.0239121	0.0811417	0.176125	0.0147805	0.0244906	0.135411
Q9HA64	FN3KRP	unknown	Cytosol	0.9979	0.00209203	0.995812	Cytosol	D7	2.74489e-05	0.998577	0.000253027	0.000159363	1.48692e-05	5.38294e-05	0.000171258	0.000371731	3.11958e-05	5.16899e-05	0.000288709
Q9HA65	TBC1D17	unknown	Presynapse	0.311451	0.673768	0.101605	unknown	D7	0.00930467	0.221172	0.0814909	0.0513266	0.00479423	0.0166589	0.0560839	0.431171	0.010047	0.0166474	0.101303
Q9HA72	CALHM2	unknown	Nucleus	2.19985e-10	1	5.45568e-20	unknown	D7	0.0125333	0.323545	0.120944	0.076176	0.00710753	0.0241183	0.0818621	0.177689	0.0149117	0.024708	0.136405
Q9HA77	CARS2	Mitochondria	Mitochondria	1	0	1	Mitochondria	D7	0	0	1	0	0	0	0	0	0	0	0
Q9HA82	CERS4	unknown	Secretory Pathway	0.0079427	0.991403	6.82817e-05	unknown	D7	0.0124256	0.320764	0.119905	0.0755968	0.00704912	0.0244862	0.0811583	0.176161	0.0147835	0.0244956	0.143175
Q9HAB8	PPCS	unknown	Cytosol	0.994607	0.00534712	0.989289	Cytosol	D7	8.10526e-05	0.996337	0.000646719	0.000407349	3.80049e-05	0.000134727	0.000437726	0.000950123	7.97349e-05	0.000132117	0.000755563
Q9HAC8	UBTD1	unknown	Plasma Membrane	0.0509779	0.949022	0.00259877	unknown	D7	0.0118949	0.307051	0.114779	0.0722928	0.0067452	0.0738667	0.0776889	0.16863	0.0141516	0.0234484	0.129451
Q9HAD4	WDR41	unknown	Secretory Pathway	0.0459185	0.901145	0.00453927	unknown	D7	0.0120068	0.305926	0.108989	0.0687079	0.00642953	0.0221928	0.073881	0.197325	0.0134376	0.0222655	0.168839
Q9HAN9	NMNAT1	unknown	Nucleus	0.0120683	0.987929	0.000145672	unknown	D7	0.012382	0.31964	0.119485	0.0873248	0.00702174	0.0238272	0.080874	0.175544	0.0147317	0.0244097	0.134761
Q9HAP6	LIN7B	unknown	Mitochondria	1.77294e-07	1	3.21431e-14	unknown	D7	0.0125333	0.323545	0.120945	0.076176	0.00710753	0.0241183	0.0818621	0.177689	0.0149117	0.024708	0.136405
Q9HAR2	ADGRL3	unknown	Postsynapse	0.033252	0.928983	0.00236144	unknown	D7	0.0126797	0.300575	0.115477	0.0707663	0.00709875	0.0240391	0.1093	0.190101	0.0138528	0.0229533	0.133157
Q9HAS0	C17orf75	unknown	Secretory Pathway	0.00603492	0.991357	5.21614e-05	unknown	D7	0.013373	0.320749	0.120123	0.0755275	0.0070461	0.0239612	0.0811855	0.177497	0.0147828	0.0244944	0.141261
Q9HAT2	SIAE	unknown	Cytosol	0.251078	0.739486	0.0654095	unknown	D7	0.00933877	0.490335	0.0894368	0.0563361	0.00525592	0.0200143	0.0605358	0.131398	0.011027	0.0182712	0.108051
Q9HAU0	PLEKHA5	unknown	Postsynapse	0.847034	0.152888	0.717533	unknown	D7	0.00199373	0.0494661	0.0184917	0.0116464	0.00108666	0.00368742	0.859549	0.0271664	0.00227982	0.00377755	0.0208548
Q9HAU5	UPF2	unknown	Presynapse	0.449739	0.540475	0.206667	unknown	D7	0.00981489	0.174869	0.0653676	0.0414126	0.00384144	0.0130358	0.0442445	0.545775	0.00805942	0.013354	0.0802251
Q9HAV0	GNB4	unknown	Secretory Pathway	0.641221	0.328556	0.430544	unknown	D7	0.00411882	0.108397	0.039737	0.0250284	0.00233645	0.0356929	0.0268962	0.0587379	0.00489933	0.00811795	0.686038
Q9HAV4	XPO5	unknown	Plasma Membrane	0.00196228	0.997872	4.17534e-06	unknown	D7	0.0125589	0.322858	0.120688	0.0760482	0.00711288	0.0260293	0.0816879	0.177311	0.01488	0.0246554	0.136171
Q9HAV7	GRPEL1	Mitochondria	Mitochondria	1	0	1	Mitochondria	D7	0	0	1	0	0	0	0	0	0	0	0
Q9HB07	MYG1	unknown	Cytosol	0.398805	0.59421	0.161831	unknown	D7	0.00747418	0.591059	0.0718667	0.0452987	0.00422338	0.0151162	0.0486432	0.105584	0.0088607	0.0146817	0.0871919
Q9HB19	PLEKHA2	unknown	Presynapse	0.359603	0.596356	0.145152	unknown	D7	0.00806187	0.222397	0.0721272	0.04543	0.00428537	0.0150769	0.0491838	0.465569	0.0088927	0.0147347	0.0942411
Q9HB21	PLEKHA1	unknown	Presynapse	0.532816	0.442793	0.296889	unknown	D7	0.00620114	0.145253	0.0535537	0.0337304	0.00318505	0.0112449	0.041686	0.611495	0.00660281	0.0109405	0.0761073
Q9HB40	SCPEP1	unknown	Cytosol	0.873786	0.126017	0.763675	unknown	D7	0.0016076	0.914559	0.015241	0.00959947	0.000895668	0.00317811	0.010316	0.0223917	0.00187913	0.00311362	0.0172191
Q9HB71	CACYBP	unknown	Cytosol	0.843391	0.154756	0.712871	unknown	D7	0.00222967	0.893462	0.0187174	0.0118031	0.00110855	0.00380325	0.0126687	0.0274984	0.00230768	0.00382372	0.0225776
Q9HB90	RRAGC	unknown	Presynapse	0.44857	0.161256	0.376236	unknown	D7	0.00202119	0.0523868	0.019503	0.0122885	0.00114705	0.0193331	0.0132008	0.477224	0.00240461	0.00398431	0.396507
Q9HBD1	RC3H2	unknown	Proteasome	0.0740371	0.903099	0.00717424	unknown	D7	0.0222163	0.292193	0.109225	0.0802488	0.00641881	0.0217812	0.0739296	0.160471	0.0875039	0.0223138	0.123699
Q9HBF4	ZFYVE1	unknown	Presynapse	0.273973	0.694528	0.0836911	unknown	D7	0.00875818	0.234285	0.0839994	0.0529121	0.00493785	0.0179902	0.0568706	0.397383	0.0103566	0.0171604	0.115347
Q9HBG6	IFT122	unknown	Cytoskeleton	0.00102002	0.998476	1.55442e-06	unknown	D7	0.0135342	0.323052	0.12076	0.0760999	0.00709804	0.0244596	0.0818219	0.177418	0.014889	0.0246703	0.136197
Q9HBH0	RHOF	unknown	Plasma Membrane	0.000679322	0.998474	1.03649e-06	unknown	D7	0.0127669	0.323051	0.121266	0.0760604	0.00717812	0.0247608	0.0817372	0.177418	0.014889	0.0246703	0.136202
Q9HBH1	PDF	unknown	Mitochondria	0.726671	0.134464	0.62896	unknown	D7	0.00168529	0.0435052	0.742934	0.0102429	0.000955708	0.00325489	0.14986	0.0238928	0.00200509	0.00332234	0.0183418
Q9HBH5	RDH14	unknown	Presynapse	0.581092	0.408219	0.343879	unknown	D7	0.00522078	0.132089	0.0493719	0.0311125	0.00290143	0.00989876	0.0334181	0.653628	0.00608726	0.0100863	0.0661867
Q9HBI0	PARVG	unknown	Secretory Pathway	0.110108	0.879865	0.0132278	unknown	D7	0.0110277	0.285011	0.106415	0.0672406	0.00626345	0.0306869	0.0720276	0.156342	0.0131203	0.0217397	0.230126
Q9HBI1	PARVB	unknown	Plasma Membrane	0.00197707	0.998023	3.90932e-06	unknown	D7	0.0125085	0.322905	0.120705	0.0760254	0.00709374	0.0260477	0.0817002	0.177337	0.0148822	0.0246591	0.136135
Q9HBI6	CYP4F11	unknown	Secretory Pathway	0.0330041	0.962569	0.00123539	unknown	D7	0.0120642	0.311473	0.116417	0.0739231	0.00684229	0.027005	0.0787979	0.171038	0.0143536	0.0237831	0.164303
Q9HBL0	TNS1	Cytoskeleton	Cytoskeleton	1	0	1	Cytoskeleton	D7	1	0	0	0	0	0	0	0	0	0	0
Q9HBL7	PLGRKT	unknown	Postsynapse	0.629117	0.26577	0.461917	unknown	D7	0.00333219	0.0859887	0.137128	0.0202453	0.00190124	0.00652375	0.650874	0.0472244	0.0039631	0.00656665	0.0362524
Q9HBL8	NMRAL1	unknown	Secretory Pathway	0.0040351	0.994412	2.25501e-05	unknown	D7	0.0125853	0.321738	0.120284	0.0757511	0.00708243	0.0249689	0.0817256	0.176789	0.0148284	0.0245699	0.139678
Q9HBM0	VEZT	unknown	Cytosol	0.328041	0.658442	0.112045	unknown	D7	0.00830073	0.541077	0.0796352	0.0502567	0.00470556	0.0170227	0.0539015	0.116998	0.00981852	0.0162688	0.102015
Q9HBR0	SLC38A10	unknown	Plasma Membrane	4.21412e-15	1	1.77787e-29	unknown	D7	0.0125333	0.323545	0.120944	0.076176	0.00710753	0.0241183	0.0818621	0.177689	0.0149117	0.024708	0.136405
Q9HBT6	CDH20	unknown	Postsynapse	0.0276617	0.961681	0.00105997	unknown	D7	0.0138808	0.311147	0.116317	0.073257	0.00684054	0.0255882	0.106387	0.173105	0.0143403	0.0237612	0.135376
Q9HBU6	ETNK1	unknown	Plasma Membrane	0.0007763	0.999224	6.02687e-07	unknown	D7	0.0125236	0.323294	0.120851	0.0761169	0.00710202	0.0248759	0.0817985	0.177551	0.0149002	0.0246888	0.136299
Q9HBW1	LRRC4	unknown	Plasma Membrane	0.0251645	0.971167	0.000725581	unknown	D7	0.0155675	0.314216	0.117457	0.0739804	0.00690404	0.0485874	0.07977	0.172565	0.0144818	0.0239956	0.132475
Q9HBZ2	ARNT2	unknown	Nucleus	0.00317783	0.996805	1.01523e-05	unknown	D7	0.0124933	0.322511	0.120558	0.0791105	0.00708483	0.0240581	0.0816006	0.177121	0.0148641	0.024629	0.135969
Q9HC07	TMEM165	Secretory Pathway	Secretory Pathway	1	0	1	Secretory Pathway	D7	0	0	0	0	0	0	0	0	0	0	1
Q9HC21	SLC25A19	unknown	Postsynapse	0.989555	0.0104455	0.979218	Postsynapse	D7	0.000130917	0.00337959	0.00126332	0.000795696	7.42417e-05	0.000251927	0.99041	0.00185605	0.00015576	0.000258087	0.00142482
Q9HC35	EML4	unknown	Secretory Pathway	0.0101115	0.988207	0.00011924	unknown	D7	0.0125095	0.320819	0.119519	0.0754498	0.00702382	0.0240818	0.0808971	0.17564	0.0147359	0.0244166	0.144908
Q9HC36	MRM3	Mitochondria	Mitochondria	1	0	1	Mitochondria	D7	0	0	1	0	0	0	0	0	0	0	0
Q9HC38	GLOD4	unknown	Cytosol	0.999374	0.000624565	0.99875	Cytosol	D7	8.33132e-06	0.999576	7.55379e-05	4.75769e-05	4.43911e-06	1.53758e-05	5.11282e-05	0.000110978	9.31334e-06	1.54317e-05	8.54359e-05
Q9HC56	PCDH9	unknown	Presynapse	0.79996	0.16921	0.664599	unknown	D7	0.00237126	0.0583377	0.020465	0.0128898	0.0042927	0.00600879	0.0146665	0.830027	0.00252321	0.00418083	0.0442372
Q9HC98	NEK6	unknown	Cytosol	0.532166	0.461795	0.286414	unknown	D7	0.0059935	0.681578	0.0558557	0.0351849	0.00328476	0.0120667	0.0378035	0.0820558	0.00688617	0.01141	0.0678812
Q9HCB6	SPON1	unknown	Presynapse	0.989448	0.00406763	0.985423	Presynapse	D7	0.000274618	0.00131606	0.000491957	0.00630645	2.89108e-05	9.81043e-05	0.000332985	0.990171	0.000157563	0.000263351	0.000559117
Q9HCC0	MCCC2	Mitochondria	Mitochondria	1	0	1	Mitochondria	D7	0	0	1	0	0	0	0	0	0	0	0
Q9HCC9	ZFYVE28	unknown	Nucleus	0.000107423	0.999844	1.67935e-08	unknown	D7	0.0125381	0.323494	0.120927	0.0762715	0.00711988	0.0241346	0.0818493	0.177661	0.0149094	0.0247041	0.13639
Q9HCD5	NCOA5	unknown	Nucleus	0.973879	0.0261212	0.94844	unknown	D7	0.000327386	0.0084514	0.00315922	0.975869	0.000185658	0.00063	0.00213834	0.00464145	0.000389513	0.000645403	0.00356306
Q9HCD6	TANC2	unknown	Postsynapse	0.209125	0.780929	0.0458132	unknown	D7	0.0108418	0.252666	0.0947779	0.0594881	0.0055511	0.020103	0.273053	0.142644	0.011645	0.0192952	0.109936
Q9HCE0	EPG5	unknown	Nucleus	0.00065068	0.998808	7.75434e-07	unknown	D7	0.0125652	0.323159	0.1208	0.0767359	0.00709989	0.0240917	0.0817707	0.177477	0.014894	0.0246785	0.136727
Q9HCE1	MOV10	unknown	Nucleus	0.000447117	0.999473	2.35625e-07	unknown	D7	0.0125469	0.323375	0.120881	0.076583	0.00710379	0.0241056	0.0818189	0.177595	0.0149148	0.024695	0.136382
Q9HCE6	ARHGEF10L	unknown	Cytoskeleton	0.00439788	0.993035	3.06317e-05	unknown	D7	0.0168439	0.32131	0.120102	0.0766312	0.00705825	0.0239546	0.0812919	0.176453	0.0148079	0.0245359	0.137011
Q9HCE9	ANO8	unknown	Presynapse	0.070301	0.908393	0.00644005	unknown	D7	0.0120295	0.30433	0.109866	0.0692182	0.00645845	0.0221987	0.0744014	0.231712	0.0135457	0.0224446	0.133796
Q9HCF6	TRPM3	unknown	Secretory Pathway	4.88053e-13	1	2.38251e-25	unknown	D7	0.0125333	0.323545	0.120944	0.076176	0.00710753	0.0241183	0.0818621	0.177689	0.0149117	0.024708	0.136405
Q9HCG7	GBA2	unknown	Presynapse	0.0908201	0.88658	0.0103009	unknown	D7	0.0112732	0.292	0.107227	0.0675515	0.00630219	0.0224791	0.0726147	0.248355	0.0132204	0.0219056	0.137071
Q9HCH3	CPNE5	unknown	Cytosol	0.715428	0.281045	0.514361	unknown	D7	0.00419961	0.806359	0.0339959	0.0214166	0.00221492	0.00690553	0.0230069	0.0499388	0.00419087	0.00694405	0.040828
Q9HCH5	SYTL2	unknown	Presynapse	0.00545813	0.982229	9.69948e-05	unknown	D7	0.0139197	0.317796	0.118795	0.0748238	0.00698229	0.0260754	0.0833199	0.179989	0.0146467	0.0242689	0.139383
Q9HCI5	MAGEE1	unknown	Secretory Pathway	0.00981197	0.987612	0.000121552	unknown	D7	0.0145281	0.319686	0.119447	0.0753391	0.00702452	0.0239837	0.080848	0.175488	0.014727	0.0244019	0.144527
Q9HCJ1	ANKH	unknown	Secretory Pathway	0.113802	0.877794	0.0139073	unknown	D7	0.0110017	0.284084	0.106164	0.0674989	0.00623908	0.0288647	0.071858	0.155974	0.0130894	0.0216885	0.233538
Q9HCJ2	LRRC4C	unknown	Postsynapse	0.535885	0.0232124	0.523446	unknown	D7	0.000290929	0.00751025	0.44371	0.00176823	0.000164983	0.000559897	0.537785	0.00412458	0.000346137	0.000573531	0.00316628
Q9HCJ6	VAT1L	unknown	Cytosol	0.985171	0.0146384	0.97075	Cytosol	D7	0.00024198	0.989907	0.00177054	0.00111536	0.000104043	0.000363686	0.00119833	0.00260108	0.000218284	0.000361685	0.00211792
Q9HCK4	ROBO2	unknown	Presynapse	0.884308	0.104129	0.792226	unknown	D7	0.00154521	0.0336931	0.0125938	0.00793212	0.0019266	0.00417529	0.00867769	0.90281	0.00155274	0.00257281	0.0225206
Q9HCM2	PLXNA4	unknown	Presynapse	0.564411	0.262471	0.41627	unknown	D7	0.00346765	0.123245	0.0317444	0.019994	0.0245383	0.0163452	0.0215513	0.61105	0.0039139	0.00648513	0.137665
Q9HCM3	KIAA1549	unknown	Presynapse	0.49793	0.461901	0.267936	unknown	D7	0.00669863	0.149449	0.0558711	0.0351858	0.0034667	0.0139382	0.0644441	0.580005	0.00688774	0.0114126	0.0726413
Q9HCM4	EPB41L5	unknown	Presynapse	0.727265	0.265093	0.534472	unknown	D7	0.00701404	0.0857695	0.0320617	0.0213067	0.00188416	0.00639361	0.0217011	0.774369	0.00401388	0.00654991	0.0389365
Q9HCN4	GPN1	unknown	Secretory Pathway	0.0219861	0.976865	0.000508659	unknown	D7	0.0123016	0.316691	0.118146	0.0746404	0.00717584	0.0235611	0.0799682	0.173578	0.0145667	0.0241364	0.155235
Q9HCN8	SDF2L1	Secretory Pathway	Secretory Pathway	1	0	1	Secretory Pathway	D7	0	0	0	0	0	0	0	0	0	0	1
Q9HCP0	CSNK1G1	unknown	Secretory Pathway	0.0157555	0.983041	0.0002672	unknown	D7	0.0124837	0.31816	0.118893	0.0750558	0.00699906	0.0244642	0.0804738	0.174675	0.0146588	0.024289	0.149847
Q9HCP6	HHATL	unknown	Secretory Pathway	0.239552	0.745009	0.0610836	unknown	D7	0.00934345	0.24147	0.0901048	0.0569518	0.00555768	0.0324881	0.060988	0.132405	0.0111094	0.0184077	0.341175
Q9HCU4	CELSR2	unknown	Presynapse	0.331337	0.614538	0.127718	unknown	D7	0.00772496	0.198883	0.0743249	0.0468216	0.00440219	0.0216579	0.0503076	0.440534	0.00916382	0.015184	0.130997
Q9HCU5	PREB	unknown	Presynapse	0.21792	0.598494	0.0874961	unknown	D7	0.00752752	0.194552	0.0723846	0.0456045	0.00431358	0.0228739	0.048996	0.324266	0.00892459	0.0147876	0.25577
Q9HD20	ATP13A1	unknown	Presynapse	0.585301	0.184401	0.47737	unknown	D7	0.00231139	0.0596826	0.0223023	0.014048	0.00131067	0.0179382	0.0150955	0.618067	0.00274974	0.00455618	0.241939
Q9HD23	MRS2	unknown	Postsynapse	0.0874268	0.912479	0.00765168	unknown	D7	0.0114364	0.295228	0.110451	0.069509	0.00648548	0.0220099	0.162124	0.162137	0.0136066	0.0225455	0.124466
Q9HD26	GOPC	unknown	Secretory Pathway	0.028044	0.96915	0.000865168	unknown	D7	0.0122933	0.31357	0.117213	0.0738286	0.00689139	0.0233915	0.0804228	0.173751	0.0144517	0.0239457	0.160241
Q9HD33	MRPL47	Mitochondria	Mitochondria	1	0	1	Mitochondria	D7	0	0	1	0	0	0	0	0	0	0	0
Q9HD34	LYRM4	unknown	Mitochondria	0.754589	0.222756	0.5865	unknown	D7	0.00280415	0.0720715	0.781531	0.0169686	0.00158368	0.00537824	0.0408717	0.0395812	0.00332167	0.00550384	0.0303849
Q9HD40	SEPSECS	unknown	Nucleus	1.6676e-07	1	2.78088e-14	unknown	D7	0.0125333	0.323545	0.120944	0.0761762	0.00710753	0.0241183	0.0818621	0.177689	0.0149117	0.024708	0.136405
Q9HD42	CHMP1A	unknown	Presynapse	0.932013	0.0517534	0.883778	unknown	D7	0.000650503	0.0167544	0.00625929	0.00394254	0.000785201	0.00223819	0.00423664	0.941209	0.000771733	0.00127872	0.0218738
Q9HD45	TM9SF3	unknown	Presynapse	0.870531	0.0595602	0.818682	unknown	D7	0.000746496	0.0192704	0.00720347	0.0045708	0.000423326	0.00154988	0.00487572	0.881115	0.000888145	0.00147161	0.0778856
Q9HDC5	JPH1	unknown	Presynapse	0.074833	0.905229	0.007092	unknown	D7	0.0115509	0.292882	0.109484	0.0691198	0.00643394	0.0218559	0.0741042	0.235682	0.0134985	0.0223664	0.143022
Q9HDC9	APMAP	unknown	Presynapse	0.805552	0.0929581	0.730669	unknown	D7	0.00116523	0.0301227	0.0112428	0.0070814	0.000660798	0.0103161	0.00760974	0.822069	0.00138617	0.00229681	0.106049
Q9NNW5	WDR6	unknown	Secretory Pathway	0.00863328	0.981214	0.000162186	unknown	D7	0.015213	0.317467	0.118672	0.081982	0.00697401	0.0236658	0.0803242	0.174351	0.0146316	0.0242438	0.142476
Q9NNW7	TXNRD2	unknown	Mitochondria	0.985738	0.0118753	0.974033	Mitochondria	D7	0.000148837	0.00384219	0.987175	0.000904612	8.44156e-05	0.000287359	0.00335745	0.0021101	0.000177081	0.000293414	0.00161985
Q9NNX6	CD209	unknown	Plasma Membrane	0.0489676	0.94665	0.00261242	unknown	D7	0.0118647	0.306284	0.114492	0.0721135	0.00672855	0.0717992	0.0774947	0.168209	0.0141162	0.0233898	0.133508
Q9NP58	ABCB6	unknown	Plasma Membrane	0.00126924	0.997493	3.18225e-06	unknown	D7	0.0125036	0.322734	0.120641	0.0766394	0.00709317	0.0253271	0.0816568	0.177243	0.0148743	0.024646	0.136641
Q9NP61	ARFGAP3	unknown	Secretory Pathway	0.0172498	0.974399	0.000441619	unknown	D7	0.0124343	0.319343	0.117849	0.0742634	0.00702371	0.0247294	0.0797665	0.175823	0.01453	0.0240754	0.150162
Q9NP66	HMG20A	unknown	Nucleus	0.988872	0.0111281	0.977868	Nucleus	D7	0.000139473	0.00360045	0.00134589	0.98972	7.90936e-05	0.000268392	0.000910973	0.00197734	0.00016594	0.000274954	0.00151793
Q9NP72	RAB18	unknown	Presynapse	0.421147	0.479639	0.219149	unknown	D7	0.00606469	0.212628	0.0580097	0.0365453	0.00340936	0.0130365	0.0392686	0.506374	0.00715225	0.0118509	0.105661
Q9NP77	SSU72	unknown	Cytoskeleton	0.00451925	0.995243	2.14969e-05	unknown	D7	0.016993	0.322006	0.120397	0.0758558	0.00710475	0.0240333	0.0814727	0.176844	0.0148408	0.0245905	0.135862
Q9NP78	ABCB9	unknown	Peroxisome	1.30647e-06	0.999999	1.7075e-12	unknown	D7	0.0125333	0.323545	0.120944	0.0761759	0.00710883	0.0241183	0.081862	0.177688	0.0149117	0.024708	0.136405
Q9NP79	VTA1	unknown	Cytosol	0.563327	0.376178	0.351416	unknown	D7	0.00516853	0.685038	0.0454966	0.0287049	0.00269901	0.0107347	0.0307947	0.0668426	0.00560946	0.00929459	0.109617
Q9NP80	PNPLA8	unknown	Mitochondria	0.480401	0.254192	0.358287	unknown	D7	0.00318602	0.0822426	0.511145	0.0193633	0.00180687	0.00615817	0.286184	0.045167	0.00379044	0.00628057	0.0346766
Q9NP81	SARS2	Mitochondria	Mitochondria	1	0	1	Mitochondria	D7	0	0	1	0	0	0	0	0	0	0	0
Q9NP90	RAB9B	unknown	Presynapse	0.237099	0.74081	0.0614536	unknown	D7	0.00970919	0.24791	0.0895972	0.0564341	0.00527011	0.0184462	0.0609907	0.368733	0.0110468	0.0183039	0.113559
Q9NP91	SLC6A20	unknown	Cytosol	0.99886	0.00113962	0.997722	Cytosol	D7	1.42832e-05	0.999229	0.000137831	8.68116e-05	8.09987e-06	2.74857e-05	9.32915e-05	0.000202497	1.69937e-05	2.81577e-05	0.000155449
Q9NP92	MRPS30	unknown	Mitochondria	0.0161938	0.983781	0.000262654	unknown	D7	0.0123546	0.318297	0.135177	0.0749405	0.00699225	0.023728	0.0805344	0.174807	0.0146699	0.0243072	0.134192
Q9NP97	DYNLRB1	unknown	Presynapse	0.0965723	0.88661	0.0109503	unknown	D7	0.016698	0.286898	0.107241	0.0679807	0.00630162	0.0213851	0.0725798	0.254113	0.0132222	0.0219063	0.131674
Q9NPA0	EMC7	unknown	Presynapse	0.449106	0.505029	0.222295	unknown	D7	0.00635795	0.166202	0.0610804	0.0384772	0.0036046	0.0157089	0.0413443	0.538844	0.00753085	0.0124782	0.108371
Q9NPA8	ENY2	unknown	Plasma Membrane	0.00646475	0.987728	7.93355e-05	unknown	D7	0.0179492	0.319575	0.11946	0.0754777	0.00702032	0.0302871	0.0808575	0.175508	0.0147287	0.0244048	0.134732
Q9NPB8	GPCPD1	unknown	Cytosol	0.144382	0.852134	0.0213492	unknown	D7	0.0112395	0.420086	0.103061	0.0649124	0.00605657	0.0214766	0.0697574	0.151415	0.0127068	0.0210545	0.118235
Q9NPD3	EXOSC4	unknown	Secretory Pathway	0.00801539	0.991606	6.72783e-05	unknown	D7	0.012491	0.320829	0.120078	0.0756423	0.00704788	0.0239763	0.081175	0.176197	0.0147866	0.0245006	0.143275
Q9NPD7	NRN1	unknown	Presynapse	0.914855	0.0756939	0.845606	unknown	D7	0.00107447	0.0244904	0.00915476	0.00576606	0.00264976	0.00316708	0.00620889	0.928305	0.00112873	0.00187024	0.0161848
Q9NPE3	NOP10	unknown	Plasma Membrane	0.00195296	0.997547	4.79052e-06	unknown	D7	0.0125026	0.322808	0.120648	0.0759892	0.0070901	0.0260121	0.0816613	0.177253	0.0148752	0.0246474	0.136513
Q9NPF4	OSGEP	unknown	Cytosol	0.555547	0.441545	0.310248	unknown	D7	0.00584189	0.698407	0.0534025	0.0336356	0.0031383	0.0109942	0.0361458	0.0784576	0.00658421	0.0109097	0.0624829
Q9NPG1	FZD3	unknown	Postsynapse	0.00156079	0.998439	2.43608e-06	unknown	D7	0.0125138	0.32304	0.120756	0.0760571	0.00709644	0.0240806	0.0832951	0.177411	0.0148885	0.0246694	0.136192
Q9NPG2	NGB	unknown	Cytosol	0.0442503	0.950169	0.00220503	unknown	D7	0.0156457	0.351673	0.114918	0.0724116	0.00675415	0.0234663	0.0777828	0.168834	0.0141687	0.0234768	0.130869
Q9NPH2	ISYNA1	unknown	Cytosol	0.572719	0.423284	0.330297	unknown	D7	0.00534162	0.709671	0.0511938	0.0322443	0.0030085	0.0114512	0.0346509	0.0752128	0.0063119	0.0104585	0.0604556
Q9NPH3	IL1RAP	unknown	Cytosol	0.164983	0.798999	0.0331617	unknown	D7	0.010123	0.423496	0.0966347	0.0608752	0.00569641	0.0206737	0.0654157	0.156269	0.0119145	0.0197417	0.12916
Q9NPI6	DCP1A	unknown	Secretory Pathway	0.00897017	0.99031	8.69235e-05	unknown	D7	0.0124131	0.320443	0.119777	0.075442	0.00703867	0.0245415	0.0810832	0.175972	0.0147672	0.0244686	0.144053
Q9NPJ3	ACOT13	unknown	Mitochondria	0.795441	0.204469	0.632799	unknown	D7	0.00256339	0.0661548	0.820171	0.0155756	0.00145826	0.00500958	0.0167382	0.0363318	0.00304898	0.00505201	0.0278965
Q9NPL8	TIMMDC1	unknown	Mitochondria	0.896828	0.0620584	0.841172	unknown	D7	0.000778	0.0200787	0.904333	0.00472736	0.000441083	0.00151176	0.0461788	0.0110271	0.000925398	0.00153334	0.00846529
Q9NPQ8	RIC8A	unknown	Presynapse	0.431453	0.507745	0.212385	unknown	D7	0.00649333	0.200029	0.061409	0.0386814	0.003641	0.0138861	0.0415916	0.521673	0.00757136	0.0125454	0.0924784
Q9NPR2	SEMA4B	unknown	Nucleus	3.35889e-16	1	7.45824e-32	unknown	D7	0.0125333	0.323545	0.120944	0.076176	0.00710753	0.0241183	0.0818621	0.177689	0.0149117	0.024708	0.136405
Q9NPR9	GPR108	unknown	Secretory Pathway	0.13435	0.865647	0.0180503	unknown	D7	0.0108494	0.280076	0.104695	0.0659449	0.00615261	0.020878	0.0708637	0.153816	0.0129083	0.0213884	0.252428
Q9NQ11	ATP13A2	unknown	Cytosol	0.377754	0.609662	0.147452	unknown	D7	0.00770764	0.575008	0.0737353	0.0464807	0.00433542	0.0161877	0.0499082	0.10833	0.00909112	0.0150635	0.0941529
Q9NQ29	LUC7L	unknown	Nucleus	0.150813	0.849187	0.0227445	unknown	D7	0.0106431	0.27475	0.102705	0.2155	0.00603563	0.0204809	0.0695162	0.150891	0.0126629	0.0209817	0.115833
Q9NQ34	TMEM9B	unknown	Nucleus	9.69317e-23	1	0	unknown	D7	0.0125333	0.323545	0.120944	0.076176	0.00710753	0.0241183	0.0818621	0.177689	0.0149117	0.024708	0.136405
Q9NQ48	LZTFL1	unknown	Cytosol	0.994069	0.00587123	0.988233	Cytosol	D7	9.53605e-05	0.995969	0.000710124	0.000447273	4.173e-05	0.000146012	0.000480631	0.00104325	8.75503e-05	0.000145066	0.000834174
Q9NQ50	MRPL40	unknown	Mitochondria	0.677952	0.322047	0.45962	unknown	D7	0.00403679	0.104197	0.716902	0.0245323	0.00228896	0.00776724	0.0263635	0.0572242	0.00480228	0.00795714	0.0439288
Q9NQ66	PLCB1	unknown	Cytosol	0.799999	0.193917	0.644866	unknown	D7	0.00283149	0.862739	0.0234534	0.0147852	0.00144987	0.00480322	0.0158744	0.0344603	0.00289163	0.00479129	0.0319197
Q9NQ79	CRTAC1	unknown	Presynapse	0.581919	0.296085	0.409621	unknown	D7	0.00420895	0.123977	0.0358099	0.0225571	0.0139588	0.0112872	0.0242562	0.63453	0.00441514	0.00731567	0.117684
Q9NQ84	GPRC5C	unknown	Secretory Pathway	2.57446e-06	0.999997	8.00274e-12	unknown	D7	0.0125333	0.323544	0.120944	0.0761758	0.00710751	0.0241188	0.0818618	0.177688	0.0149117	0.0247079	0.136407
Q9NQ86	TRIM36	unknown	Secretory Pathway	0.0165661	0.981566	0.000305373	unknown	D7	0.0134675	0.318059	0.118715	0.0749393	0.00698404	0.0236921	0.0803533	0.174443	0.0146369	0.0242525	0.150456
Q9NQ88	TIGAR	Cytosol	Cytosol	1	0	1	Cytosol	D7	0	1	0	0	0	0	0	0	0	0	0
Q9NQ89	FERRY3	unknown	Presynapse	0.108838	0.872038	0.0139271	unknown	D7	0.0124628	0.287751	0.105469	0.06655	0.00619816	0.0210632	0.0713895	0.263789	0.0130036	0.0215463	0.130777
Q9NQ92	COPRS	unknown	Cytosol	0.999045	0.000955313	0.99809	Cytosol	D7	1.19732e-05	0.999354	0.00011554	7.27719e-05	6.78992e-06	2.30543e-05	7.82039e-05	0.000169748	1.42454e-05	2.36038e-05	0.000130309
Q9NQA3	WASH6P	unknown	Presynapse	0.162232	0.793311	0.0335317	unknown	D7	0.0117031	0.256675	0.0959466	0.0611708	0.00563848	0.0191356	0.0649423	0.303195	0.0118296	0.0196011	0.150163
Q9NQC3	RTN4	Secretory Pathway	Secretory Pathway	1	0	1	Secretory Pathway	D7	0	0	0	0	0	0	0	0	0	0	1
Q9NQC7	CYLD	unknown	Postsynapse	0.702807	0.287353	0.500853	unknown	D7	0.00405935	0.0929717	0.0440151	0.0218894	0.0020437	0.0070027	0.726331	0.0510597	0.00428493	0.00709992	0.0392429
Q9NQE9	HINT3	unknown	Presynapse	0.223848	0.753082	0.0552721	unknown	D7	0.00982331	0.246043	0.0910812	0.0574026	0.00535256	0.0183046	0.0616586	0.357662	0.0112298	0.0186071	0.122835
Q9NQG5	RPRD1B	unknown	Plasma Membrane	0.00318751	0.995345	1.48364e-05	unknown	D7	0.0139397	0.322039	0.120382	0.0758235	0.00707445	0.0271935	0.0814811	0.176862	0.0148423	0.024593	0.13577
Q9NQG6	MIEF1_Q9NQG6	unknown	Presynapse	0.0120589	0.970968	0.000350096	unknown	D7	0.013562	0.318909	0.117474	0.0739655	0.0072175	0.0236002	0.0807866	0.184589	0.0144788	0.0239907	0.141426
Q9NQG7	HPS4	unknown	Nucleus	4.35793e-09	1	1.96734e-17	unknown	D7	0.0125333	0.323545	0.120944	0.076176	0.00710753	0.0241183	0.0818621	0.177689	0.0149117	0.024708	0.136405
Q9NQH7	XPNPEP3	unknown	Postsynapse	2.83469e-19	1	0	unknown	D7	0.0125333	0.323545	0.120944	0.076176	0.00710753	0.0241183	0.0818621	0.177689	0.0149117	0.024708	0.136405
Q9NQP4	PFDN4	unknown	Cytosol	0.215106	0.775954	0.0481938	unknown	D7	0.0103022	0.466162	0.0938475	0.0591422	0.00551716	0.0187412	0.0635212	0.137878	0.0115708	0.0191722	0.114145
Q9NQR4	NIT2	unknown	Cytosol	0.991582	0.00836499	0.983287	Cytosol	D7	0.00012498	0.994288	0.00101186	0.000637245	5.94545e-05	0.000208294	0.000684776	0.00148637	0.000124737	0.000206682	0.00116737
Q9NQR7	CCDC177	unknown	Presynapse	0.066164	0.92245	0.00513105	unknown	D7	0.0124974	0.298542	0.11157	0.0702691	0.00655659	0.0229294	0.0781478	0.230073	0.0137553	0.0227919	0.132867
Q9NQS1	AVEN	unknown	Nucleus	0.0702704	0.919873	0.00563054	unknown	D7	0.0212063	0.29762	0.111254	0.140343	0.00653803	0.0221858	0.0753027	0.163451	0.01389	0.0227282	0.125481
Q9NQS3	NECTIN3	Postsynapse	Postsynapse	1	0	1	Postsynapse	D7	0	0	0	0	0	0	1	0	0	0	0
Q9NQT8	KIF13B	unknown	Secretory Pathway	0.00194541	0.997515	4.83368e-06	unknown	D7	0.0125022	0.322741	0.120644	0.0760115	0.00708989	0.0245728	0.0816587	0.177247	0.0148747	0.0246466	0.138011
Q9NQU5	PAK6	unknown	Postsynapse	0.567907	0.432093	0.322519	unknown	D7	0.00541556	0.139801	0.0522594	0.0329151	0.00307111	0.0104213	0.603279	0.076778	0.00644325	0.0106761	0.0589395
Q9NQW6	ANLN	unknown	Cytoskeleton	0.0121194	0.981445	0.000224876	unknown	D7	0.0244201	0.317542	0.1187	0.0757522	0.00697565	0.0291095	0.0803504	0.174392	0.014635	0.0242495	0.133874
Q9NQW7	XPNPEP1	unknown	Cytosol	0.987333	0.0124812	0.97501	Cytosol	D7	0.00019224	0.991371	0.00150956	0.000951184	8.87137e-05	0.00031484	0.00102174	0.00221777	0.000186117	0.000308386	0.00183827
Q9NQX3	GPHN	unknown	Mitochondria	0.00732479	0.985788	0.000104097	unknown	D7	0.0151688	0.31908	0.12655	0.0750937	0.00734549	0.0243135	0.0806987	0.175164	0.0146998	0.0243568	0.137529
Q9NQX4	MYO5C	unknown	Cytosol	0.0147813	0.973288	0.000394839	unknown	D7	0.0135243	0.329684	0.117715	0.0741717	0.0069192	0.0236583	0.0796754	0.172942	0.0145134	0.024048	0.143149
Q9NQX5	NPDC1	unknown	Presynapse	0.642532	0.319208	0.43743	unknown	D7	0.00400736	0.103291	0.0386065	0.0243189	0.0022779	0.0105795	0.0261313	0.699252	0.00475995	0.007887	0.0788883
Q9NQX7	ITM2C	unknown	Secretory Pathway	0.355773	0.608772	0.139188	unknown	D7	0.007653	0.197002	0.0736276	0.0463768	0.00433626	0.0469023	0.0498355	0.111334	0.00907785	0.0150415	0.438813
Q9NQY0	BIN3	unknown	Plasma Membrane	0.000436957	0.999561	1.91953e-07	unknown	D7	0.0125278	0.323403	0.120891	0.0761435	0.00710441	0.0245447	0.0818261	0.177611	0.0149052	0.0246971	0.136346
Q9NQZ5	STARD7	unknown	Cytosol	0.990692	0.00927723	0.981501	Cytosol	D7	0.000123644	0.993694	0.00112227	0.000706703	6.59382e-05	0.000232368	0.000759453	0.00164846	0.00013834	0.000229222	0.00127985
Q9NR09	BIRC6	unknown	Nucleus	0.0228807	0.967918	0.000734052	unknown	D7	0.0124205	0.313165	0.117065	0.0966129	0.00687951	0.0233445	0.0792358	0.17783	0.0144334	0.0239153	0.135098
Q9NR12	PDLIM7	Cytoskeleton	Cytoskeleton	1	0	1	Cytoskeleton	D7	1	0	0	0	0	0	0	0	0	0	0
Q9NR19	ACSS2	unknown	Cytosol	0.975777	0.0239349	0.952422	Cytosol	D7	0.000380084	0.983521	0.00289488	0.00182388	0.000170174	0.000586972	0.00195936	0.00425297	0.000356911	0.000591384	0.00346191
Q9NR22	PRMT8	unknown	Presynapse	0.535906	0.327391	0.360455	unknown	D7	0.00444696	0.184564	0.0395962	0.0249408	0.00251773	0.00913789	0.0274086	0.59408	0.00488197	0.00808918	0.100337
Q9NR28	DIABLO	unknown	Cytosol	0.124918	0.87047	0.0161805	unknown	D7	0.0130627	0.406554	0.105356	0.0663224	0.006192	0.0217144	0.0712585	0.154673	0.0129802	0.0215076	0.120379
Q9NR30	DDX21	Nucleus	Nucleus	1	0	1	Nucleus	D7	0	0	0	1	0	0	0	0	0	0	0
Q9NR31	SAR1A	unknown	Cytosol	0.380831	0.613944	0.147022	unknown	D7	0.00818336	0.57947	0.0742709	0.0467887	0.00440716	0.0151346	0.0502588	0.109091	0.00915498	0.0151693	0.0880717
Q9NR34	MAN1C1	unknown	Cytosol	0.979773	0.0202026	0.959979	Cytosol	D7	0.000269397	0.986309	0.00244339	0.00153895	0.00014359	0.000491342	0.00165382	0.00358977	0.000301255	0.000499165	0.00275991
Q9NR45	NANS	unknown	Cytosol	0.98998	0.00994689	0.980133	Cytosol	D7	0.000148351	0.993199	0.00120305	0.000757773	7.06979e-05	0.00025227	0.000814273	0.00176745	0.000148325	0.000245768	0.00139351
Q9NR46	SH3GLB2	unknown	Secretory Pathway	0.00701333	0.991623	5.87497e-05	unknown	D7	0.0132186	0.321122	0.119948	0.0757067	0.00704859	0.0240097	0.0811763	0.176206	0.0147868	0.024501	0.142275
Q9NR50	EIF2B3	unknown	Presynapse	0.227077	0.752595	0.05618	unknown	D7	0.0119362	0.243499	0.0910222	0.0579807	0.00534909	0.0181515	0.061609	0.360804	0.0112225	0.0185951	0.119831
Q9NR56	MBNL1	unknown	Presynapse	0.722442	0.250244	0.541655	unknown	D7	0.00318717	0.0809652	0.0302656	0.0214228	0.00177862	0.00603581	0.0204855	0.766907	0.00373157	0.0061831	0.0590374
Q9NR77	PXMP2	unknown	Peroxisome	0.000230092	0.99977	5.30144e-08	unknown	D7	0.0125304	0.323471	0.120917	0.0761585	0.00733599	0.0241127	0.0818432	0.177648	0.0149083	0.0247023	0.136374
Q9NR80	ARHGEF4	unknown	Secretory Pathway	0.00151728	0.996525	5.27192e-06	unknown	D7	0.013742	0.322422	0.120524	0.0763271	0.00708327	0.0243115	0.0815874	0.177072	0.0148599	0.0246221	0.137448
Q9NR82	KCNQ5	unknown	Postsynapse	0.0392138	0.959419	0.00159131	unknown	D7	0.0120463	0.310415	0.116342	0.0730848	0.00681925	0.0234239	0.117754	0.170478	0.0143066	0.0237053	0.131625
Q9NRA0	SPHK2	unknown	Presynapse	0.0710207	0.919487	0.0057181	unknown	D7	0.0129647	0.297727	0.111209	0.070099	0.00653529	0.0222119	0.0752801	0.234403	0.0137111	0.0227187	0.13314
Q9NRA2	SLC17A5	unknown	Cytosol	0.9965	0.00349163	0.993021	Cytosol	D7	4.37654e-05	0.99763	0.000422293	0.000265978	2.48169e-05	9.17344e-05	0.000285832	0.000620423	5.20662e-05	8.62711e-05	0.000476698
Q9NRA8	EIF4ENIF1	unknown	Presynapse	0.0499311	0.938234	0.00308404	unknown	D7	0.012802	0.30379	0.114045	0.0714718	0.00670643	0.0226635	0.0768471	0.216645	0.0139907	0.0231819	0.137857
Q9NRC1	ST7	unknown	Nucleus	2.03444e-14	1	4.15597e-28	unknown	D7	0.0125333	0.323545	0.120944	0.076176	0.00710753	0.0241183	0.0818621	0.177689	0.0149117	0.024708	0.136405
Q9NRD1	FBXO6	unknown	Secretory Pathway	0.0276971	0.972117	0.000772269	unknown	D7	0.0121842	0.314524	0.117572	0.0741679	0.00697382	0.0234506	0.0795796	0.172734	0.014496	0.0240191	0.160299
Q9NRD5	PICK1	unknown	Cytosol	0.0167095	0.972493	0.000459627	unknown	D7	0.0131174	0.331355	0.118418	0.0740816	0.00702179	0.0237909	0.0796257	0.175099	0.0145016	0.0240283	0.138961
Q9NRF2	SH2B1	unknown	Presynapse	0.505153	0.464878	0.270318	unknown	D7	0.00694796	0.159054	0.0562244	0.0354345	0.00330447	0.0112404	0.038151	0.587756	0.00693213	0.0114862	0.0834683
Q9NRF8	CTPS2	unknown	Cytosol	0.339743	0.657243	0.116449	unknown	D7	0.00971813	0.552391	0.0794917	0.0500909	0.00467222	0.015967	0.0538033	0.116785	0.00980063	0.0162391	0.0910417
Q9NRG1	PRTFDC1	unknown	Cytosol	0.00454251	0.990577	4.28044e-05	unknown	D7	0.0155075	0.325039	0.119805	0.0756125	0.0070859	0.0242004	0.0810907	0.176014	0.0147712	0.0244752	0.136399
Q9NRG7	SDR39U1	unknown	Mitochondria	0.956852	0.00966121	0.947608	unknown	D7	0.000121087	0.00312584	0.958021	0.000735953	6.86679e-05	0.000233282	0.0342773	0.00171669	0.000144065	0.000238709	0.00131784
Q9NRH2	SNRK	unknown	Postsynapse	0.00207378	0.993649	1.31703e-05	unknown	D7	0.0135931	0.32149	0.120179	0.0756929	0.00706399	0.0255602	0.083416	0.176564	0.014817	0.0245511	0.137072
Q9NRH3	TUBG2	unknown	Presynapse	0.0269611	0.964467	0.000958017	unknown	D7	0.0125875	0.312054	0.116652	0.0734693	0.00685498	0.024018	0.0796022	0.198336	0.0143819	0.02383	0.138214
Q9NRK6	ABCB10	unknown	Mitochondria	0.539692	0.0368623	0.519798	unknown	D7	0.000462007	0.0119266	0.54415	0.00280803	0.000262001	0.000889311	0.426463	0.00655002	0.000549681	0.000910794	0.0050282
Q9NRL3	STRN4	unknown	Postsynapse	0.00465745	0.993834	2.87187e-05	unknown	D7	0.0135094	0.32155	0.120202	0.0757074	0.00706373	0.0239839	0.0860148	0.176594	0.0148198	0.0245556	0.135999
Q9NRN5	OLFML3	unknown	Nucleus	0.0278015	0.971093	0.00080365	unknown	D7	0.0132444	0.314192	0.117448	0.101776	0.00690208	0.0234529	0.0794957	0.172552	0.0144807	0.0239938	0.132462
Q9NRN7	AASDHPPT	unknown	Cytosol	0.874227	0.125137	0.764828	unknown	D7	0.00178659	0.914714	0.0151499	0.00953446	0.000889614	0.00310876	0.010244	0.0222355	0.00186601	0.00309189	0.0173792
Q9NRP0	OSTC	unknown	Cytosol	0.825269	0.173646	0.681964	unknown	D7	0.00273406	0.881451	0.0210016	0.0132302	0.00123423	0.00426923	0.014215	0.0308549	0.00258936	0.00429044	0.0241301
Q9NRP2	CMC2	unknown	Mitochondria	0.641843	0.137071	0.553865	unknown	D7	0.00172189	0.0443487	0.658421	0.0104415	0.000974241	0.00334746	0.232259	0.024356	0.00204397	0.00338675	0.0186994
Q9NRQ2	PLSCR4	unknown	Secretory Pathway	0.330796	0.640751	0.118838	unknown	D7	0.00803088	0.208817	0.0774953	0.048856	0.00463297	0.0318537	0.0524532	0.124277	0.00955471	0.0158317	0.418197
Q9NRR3	CDC42SE2	unknown	Presynapse	0.315304	0.611705	0.122431	unknown	D7	0.0086268	0.198033	0.0739824	0.0465997	0.00648969	0.0277773	0.0502255	0.423997	0.00912158	0.015114	0.140033
Q9NRR5	UBQLN4	unknown	Cytosol	0.0323523	0.960367	0.0012822	unknown	D7	0.0121993	0.343074	0.117149	0.0731598	0.00691329	0.0240189	0.0786177	0.170646	0.0143207	0.0237287	0.136171
Q9NRR6	INPP5E	unknown	Secretory Pathway	0.00881514	0.986893	0.000115538	unknown	D7	0.0158251	0.319313	0.119372	0.0755374	0.00701444	0.0238095	0.0807891	0.175807	0.0147163	0.0243841	0.143432
Q9NRS6	SNX15	unknown	Secretory Pathway	0.00335424	0.994647	1.79563e-05	unknown	D7	0.0125145	0.321854	0.120742	0.0757687	0.00723609	0.0244465	0.0822641	0.176738	0.0148319	0.0245757	0.139029
Q9NRU3	CNNM1	unknown	Presynapse	0.441694	0.538155	0.203994	unknown	D7	0.00729774	0.177231	0.0650883	0.0409945	0.00452875	0.0154719	0.0455958	0.537318	0.00802482	0.0132967	0.0851523
Q9NRV9	HEBP1	unknown	Cytosol	0.970791	0.0288785	0.942756	unknown	D7	0.000407085	0.980135	0.00349401	0.00220037	0.000205352	0.000730681	0.00236406	0.00513139	0.000430629	0.00071353	0.00418796
Q9NRW1	RAB6B	unknown	Cytosol	0.876278	0.119215	0.771813	unknown	D7	0.00168359	0.91485	0.0144185	0.00909246	0.00085029	0.00309842	0.00975922	0.0211832	0.00177771	0.00294557	0.0203411
Q9NRW4	DUSP22	unknown	Peroxisome	0.000663641	0.999336	4.40458e-07	unknown	D7	0.012525	0.32333	0.120864	0.0761255	0.00776646	0.0241023	0.0818077	0.177571	0.0149018	0.0246916	0.136314
Q9NRW7	VPS45	unknown	Presynapse	0.356319	0.586965	0.147172	unknown	D7	0.00737684	0.190989	0.0709902	0.0448216	0.00417188	0.0150714	0.0480506	0.460616	0.00875267	0.0145027	0.134657
Q9NRX1	PNO1	unknown	Cytoskeleton	0.000384085	0.999218	3.00342e-07	unknown	D7	0.0129076	0.323292	0.12085	0.0761165	0.00710198	0.0240994	0.0817981	0.17755	0.0152811	0.0246887	0.136315
Q9NRX2	MRPL17	unknown	Mitochondria	0.0618359	0.938104	0.00382739	unknown	D7	0.0117827	0.303519	0.175294	0.071461	0.00666761	0.0226255	0.0767952	0.166691	0.0139888	0.0231787	0.127997
Q9NRX3	NDUFA4L2	unknown	Plasma Membrane	0.00386122	0.993231	2.61385e-05	unknown	D7	0.0152726	0.321355	0.120126	0.0757343	0.00705945	0.0278162	0.0813079	0.176486	0.0148108	0.0245407	0.135492
Q9NRX4	PHPT1	unknown	Cytosol	0.998501	0.00149485	0.997008	Cytosol	D7	2.04773e-05	0.998984	0.000180795	0.000113872	1.06247e-05	3.74767e-05	0.000122371	0.000265618	2.22908e-05	3.69347e-05	0.000205214
Q9NRX5	SERINC1	unknown	Presynapse	0.820352	0.0590037	0.771948	unknown	D7	0.000739513	0.0190913	0.00713617	0.00449593	0.000419371	0.00521353	0.00483016	0.830836	0.000879847	0.00145786	0.1249
Q9NRY4	ARHGAP35	unknown	Presynapse	0.132136	0.842371	0.0208284	unknown	D7	0.0114203	0.272757	0.101978	0.0641685	0.00601896	0.021677	0.0831115	0.281816	0.0125612	0.0208133	0.123678
Q9NRY5	FAM114A2	unknown	Cytosol	0.527404	0.469545	0.279764	unknown	D7	0.00622805	0.679323	0.0568383	0.035773	0.00334121	0.0118394	0.0384379	0.0834329	0.00700173	0.0116015	0.0661826
Q9NRY6	PLSCR3	unknown	Secretory Pathway	0.247393	0.652139	0.0860584	unknown	D7	0.00820866	0.211156	0.0788726	0.0497738	0.0046351	0.0161792	0.0533856	0.215603	0.00972452	0.016113	0.336348
Q9NRZ5	AGPAT4	unknown	Secretory Pathway	0.0185324	0.968937	0.000575676	unknown	D7	0.0124747	0.313496	0.117188	0.0738213	0.00688677	0.0237105	0.0795794	0.183755	0.0144485	0.0239405	0.1507
Q9NRZ7	AGPAT3	unknown	Presynapse	0.424088	0.3995	0.254665	unknown	D7	0.00500934	0.129265	0.0483173	0.0304673	0.00283946	0.0107929	0.0327039	0.495074	0.00595724	0.00987084	0.229703
Q9NS61	KCNIP2	unknown	Presynapse	0.0202274	0.948557	0.00104057	unknown	D7	0.0135047	0.306923	0.114733	0.0722577	0.00696119	0.0235359	0.0908122	0.188775	0.0141446	0.0234369	0.144916
Q9NS69	TOMM22	Mitochondria	Mitochondria	1	0	1	Mitochondria	D7	0	0	1	0	0	0	0	0	0	0	0
Q9NS82	SLC7A10	unknown	Secretory Pathway	0.00946988	0.989035	0.000103839	unknown	D7	0.0123959	0.320527	0.119618	0.0753608	0.00704005	0.0247885	0.0809644	0.17574	0.0147482	0.0244371	0.144379
Q9NS85	CA10	unknown	Postsynapse	0.925836	0.0741629	0.857173	unknown	D7	0.000930723	0.023995	0.00896959	0.00564943	0.000527121	0.00178868	0.931907	0.0131779	0.0011059	0.00183242	0.0101162
Q9NS86	LANCL2	unknown	Presynapse	0.443043	0.535307	0.205879	unknown	D7	0.00681114	0.17347	0.0647425	0.0408476	0.00380471	0.013023	0.0438222	0.538161	0.00798236	0.0132264	0.0941088
Q9NSA3	CTNNBIP1	unknown	Cytosol	0.857262	0.141927	0.735593	unknown	D7	0.00206984	0.903182	0.0171698	0.0108162	0.0010089	0.00351887	0.0116185	0.0252189	0.00211638	0.00350674	0.019774
Q9NSB8	HOMER2	unknown	Mitochondria	0.906497	0.0930296	0.822166	unknown	D7	0.00117115	0.0300993	0.917748	0.00708662	0.000661211	0.00224529	0.00808249	0.0165303	0.00138723	0.00229857	0.0126897
Q9NSC5	HOMER3	unknown	Secretory Pathway	0.00218415	0.995419	1.00046e-05	unknown	D7	0.0126782	0.323801	0.120499	0.0758538	0.00708279	0.0243214	0.0814871	0.176875	0.0148434	0.0245948	0.137964
Q9NSD5	SLC6A13	unknown	Secretory Pathway	0.651344	0.311226	0.448629	unknown	D7	0.0039007	0.100696	0.0376411	0.0237124	0.00221205	0.0449313	0.0254776	0.0553014	0.00464093	0.00768978	0.693797
Q9NSD9	FARSB	unknown	Ribosome	0.793106	0.000263128	0.792897	unknown	D7	3.30024e-06	8.51338e-05	3.18239e-05	0.000347729	1.87019e-06	6.3462e-06	2.15402e-05	0.206349	3.9237e-06	0.793113	3.64194e-05
Q9NSE4	IARS2	Mitochondria	Mitochondria	1	0	1	Mitochondria	D7	0	0	1	0	0	0	0	0	0	0	0
Q9NSK0	KLC4	unknown	Cytosol	0.740036	0.2522	0.553399	unknown	D7	0.0034305	0.821634	0.0305023	0.0192356	0.00181704	0.00644075	0.0206456	0.0448133	0.00376074	0.00623136	0.0414885
Q9NSK7	C19orf12	unknown	Cytosol	0.334476	0.601339	0.133343	unknown	D7	0.00771549	0.529036	0.0727286	0.045829	0.00688179	0.014783	0.0492778	0.106878	0.008967	0.0148579	0.143045
Q9NSU2	TREX1	unknown	Peroxisome	1.28733e-05	0.999987	1.66801e-10	unknown	D7	0.0125332	0.323541	0.120943	0.0761751	0.00712031	0.024118	0.081861	0.177686	0.0149115	0.0247077	0.136403
Q9NSY0	NRBP2	unknown	Secretory Pathway	0.00542749	0.988053	6.48433e-05	unknown	D7	0.0127225	0.3209	0.119511	0.0752711	0.00703438	0.0242331	0.0809175	0.180062	0.0147336	0.0244128	0.140203
Q9NSY1	BMP2K	unknown	Secretory Pathway	0.018289	0.98138	0.00034055	unknown	D7	0.0122999	0.31752	0.118692	0.0748173	0.00697519	0.023941	0.0803378	0.17438	0.0146341	0.0242479	0.152154
Q9NSY2	STARD5	unknown	Secretory Pathway	0.00546058	0.989381	5.79886e-05	unknown	D7	0.0155354	0.321881	0.119683	0.0755176	0.00710748	0.0238645	0.0809927	0.175802	0.0147534	0.0244456	0.140417
Q9NT22	EMILIN3	unknown	Secretory Pathway	0.00504342	0.993266	3.39609e-05	unknown	D7	0.01371	0.321367	0.120146	0.075693	0.00716075	0.0242381	0.0813108	0.176492	0.0148113	0.0245416	0.14053
Q9NT62	ATG3	unknown	Cytosol	0.954848	0.0443229	0.912527	unknown	D7	0.000703928	0.969189	0.00536105	0.00337834	0.000315729	0.00109395	0.00362836	0.00787568	0.000660931	0.00109513	0.00669825
Q9NT68	TENM2	unknown	Postsynapse	0.0264776	0.969564	0.000805865	unknown	D7	0.0126921	0.313698	0.117451	0.0738576	0.00689809	0.0239598	0.105848	0.172676	0.0144579	0.023956	0.134506
Q9NT99	LRRC4B	unknown	Presynapse	0.322347	0.649427	0.113006	unknown	D7	0.00822877	0.210123	0.0785446	0.0494745	0.00513622	0.0177457	0.0531674	0.437742	0.00968408	0.016046	0.114107
Q9NTG7	SIRT3	unknown	Mitochondria	0.963914	0.0360719	0.929144	unknown	D7	0.000452101	0.0116709	0.968277	0.00274781	0.000256384	0.000870327	0.00296633	0.00640957	0.000537895	0.000891264	0.00492038
Q9NTI2	ATP8A2	unknown	Secretory Pathway	0.0185944	0.979077	0.000389054	unknown	D7	0.0122915	0.316807	0.118414	0.0746952	0.00724205	0.0254388	0.0801493	0.174026	0.0145997	0.024191	0.152145
Q9NTI5	PDS5B	Nucleus	Nucleus	1	0	1	Nucleus	D7	0	0	0	1	0	0	0	0	0	0	0
Q9NTJ4	MAN2C1	unknown	Secretory Pathway	0.00267655	0.996295	9.91659e-06	unknown	D7	0.0127702	0.322347	0.120496	0.0766126	0.00710702	0.0240289	0.0815588	0.17703	0.0148565	0.0246164	0.138576
Q9NTJ5	SACM1L	Secretory Pathway	Secretory Pathway	1	0	1	Secretory Pathway	D7	0	0	0	0	0	0	0	0	0	0	1
Q9NTK5	OLA1	unknown	Cytosol	0.990945	0.00897548	0.982051	Cytosol	D7	0.000132766	0.993849	0.00108561	0.000683786	6.37935e-05	0.000229283	0.000734751	0.00159484	0.00013384	0.000221766	0.00127063
Q9NTM9	CUTC	unknown	Cytosol	0.666286	0.333273	0.444231	unknown	D7	0.00421982	0.774114	0.0403077	0.0253875	0.00236875	0.00833537	0.0272824	0.0592188	0.00496968	0.0082345	0.0455612
Q9NTU7	CBLN4	unknown	Secretory Pathway	0.0152904	0.97966	0.00031101	unknown	D7	0.0141729	0.319866	0.118496	0.0747169	0.00696567	0.0237765	0.080197	0.174074	0.0146084	0.0242054	0.148921
Q9NTX5	ECHDC1	unknown	Mitochondria	0.0277361	0.97127	0.000796851	unknown	D7	0.012195	0.314383	0.145206	0.0739876	0.00696228	0.0239265	0.0795102	0.172584	0.0144833	0.0239981	0.132764
Q9NTX7	RNF146	unknown	Secretory Pathway	0.00261673	0.996269	9.76323e-06	unknown	D7	0.0129762	0.32235	0.120495	0.0759362	0.00710299	0.0244605	0.0816468	0.177048	0.0148561	0.0246158	0.138513
Q9NTX9	FAM217B	unknown	Cytoskeleton	0.00110847	0.997962	2.25855e-06	unknown	D7	0.0136163	0.322886	0.120698	0.0761301	0.00709305	0.0240701	0.0816953	0.17734	0.0148814	0.0246576	0.136932
Q9NTZ6	RBM12	unknown	Plasma Membrane	0.00142485	0.998476	2.17086e-06	unknown	D7	0.0125153	0.323055	0.12076	0.0760801	0.00709866	0.0255064	0.0817374	0.177418	0.014889	0.0246703	0.13627
Q9NU19	TBC1D22B	unknown	Plasma Membrane	0.00149194	0.996762	4.83132e-06	unknown	D7	0.0136899	0.322497	0.120553	0.0763858	0.00717373	0.0255321	0.081597	0.177113	0.0148634	0.024628	0.135967
Q9NU23	LYRM2	unknown	Mitochondria	2.16987e-10	1	7.04767e-20	unknown	D7	0.0125333	0.323545	0.120944	0.076176	0.00710753	0.0241183	0.0818621	0.177689	0.0149117	0.024708	0.136405
Q9NUB1	ACSS1	unknown	Mitochondria	0.0083035	0.990711	7.71326e-05	unknown	D7	0.0126267	0.320543	0.128125	0.0754684	0.00704158	0.0246585	0.0811016	0.176038	0.0147732	0.0244785	0.135146
Q9NUD5	ZCCHC3	unknown	Nucleus	3.34601e-05	0.999963	1.22767e-09	unknown	D7	0.0125329	0.323533	0.12094	0.0762067	0.00710727	0.0241174	0.0818591	0.177682	0.0149112	0.0247071	0.136403
Q9NUG6	PDRG1	unknown	Nucleus	9.68914e-11	1	1.16627e-20	unknown	D7	0.0125333	0.323545	0.120944	0.076176	0.00710753	0.0241183	0.0818621	0.177689	0.0149117	0.024708	0.136405
Q9NUI1	DECR2	Peroxisome	Peroxisome	1	0	1	Peroxisome	D7	0	0	0	0	1	0	0	0	0	0	0
Q9NUJ1	ABHD10	Mitochondria	Mitochondria	1	0	1	Mitochondria	D7	0	0	1	0	0	0	0	0	0	0	0
Q9NUJ3	TCP11L1	unknown	Presynapse	0.386211	0.604222	0.152854	unknown	D7	0.00795221	0.196011	0.073078	0.0460279	0.00429455	0.0148404	0.0496625	0.493574	0.00901	0.0149291	0.0906202
Q9NUL3	STAU2	unknown	Presynapse	0.54799	0.423158	0.316104	unknown	D7	0.00536449	0.136911	0.0511786	0.0333983	0.00300761	0.0102159	0.0346406	0.62318	0.00631002	0.0104554	0.0853387
Q9NUL5	SHFL	unknown	Presynapse	0.312668	0.660855	0.10604	unknown	D7	0.00894207	0.213816	0.0799268	0.0527547	0.00469705	0.0159422	0.054099	0.430095	0.00985449	0.0163284	0.113544
Q9NUL7	DDX28	unknown	Postsynapse	0.00831115	0.989626	8.62208e-05	unknown	D7	0.0124053	0.320189	0.121167	0.0753858	0.00703388	0.0240818	0.089324	0.175845	0.014757	0.0244517	0.13536
Q9NUM4	TMEM106B	unknown	Cytosol	0.701684	0.294225	0.495231	unknown	D7	0.00369074	0.796879	0.035585	0.0224143	0.00209142	0.00844781	0.0240858	0.0522804	0.0043874	0.0072697	0.0428686
Q9NUN5	LMBRD1	unknown	Cytosol	0.99811	0.0018889	0.996225	Cytosol	D7	2.36742e-05	0.998722	0.000228452	0.000143889	1.34254e-05	4.62214e-05	0.00015463	0.000335637	2.81668e-05	4.6671e-05	0.000257656
Q9NUP9	LIN7C	unknown	Secretory Pathway	0.0137474	0.97274	0.000374752	unknown	D7	0.0129754	0.321629	0.11765	0.0741191	0.00696482	0.0238528	0.079634	0.178202	0.0145052	0.0240345	0.146434
Q9NUQ2	AGPAT5	unknown	Mitochondria	0.103498	0.856416	0.0148606	unknown	D7	0.0107362	0.27709	0.207077	0.0652384	0.00615344	0.0208567	0.109766	0.152176	0.0127707	0.0211603	0.116976
Q9NUQ3	TXLNG	unknown	Plasma Membrane	0.00504423	0.99442	2.81475e-05	unknown	D7	0.0124966	0.32174	0.12027	0.0757694	0.00706787	0.0290279	0.0814053	0.176697	0.0148285	0.0245701	0.136128
Q9NUQ6	SPATS2L	unknown	Presynapse	0.646397	0.327649	0.434606	unknown	D7	0.00558896	0.106009	0.0396274	0.0461019	0.00232878	0.00790234	0.0268221	0.704617	0.00488583	0.00809598	0.0480205
Q9NUQ7	UFSP2	unknown	Secretory Pathway	0.470671	0.509921	0.230666	unknown	D7	0.006391	0.164984	0.0616721	0.0391457	0.00362438	0.0237525	0.0417432	0.0982579	0.0076038	0.0125991	0.540227
Q9NUQ8	ABCF3	unknown	Presynapse	0.25624	0.733747	0.0682246	unknown	D7	0.0101189	0.237525	0.0887455	0.0558942	0.00521514	0.0179295	0.0607963	0.386618	0.0109414	0.0181294	0.108087
Q9NUQ9	CYRIB	unknown	Cytosol	0.979105	0.0205073	0.959026	Cytosol	D7	0.000312295	0.98574	0.00248033	0.00156309	0.00014577	0.000523124	0.00167877	0.00364392	0.000305799	0.000506694	0.00310063
Q9NUR3	TMEM74B	unknown	Peroxisome	2.06902e-27	1	0	unknown	D7	0.0125333	0.323545	0.120944	0.076176	0.00710753	0.0241183	0.0818621	0.177689	0.0149117	0.024708	0.136405
Q9NUT2	ABCB8	unknown	Mitochondria	0.745257	0.00710681	0.739961	unknown	D7	8.90721e-05	0.00229937	0.746117	0.000541369	5.05121e-05	0.000171498	0.248218	0.0012628	0.000105975	0.000175595	0.000969403
Q9NUU6	OTULINL	unknown	Cytosol	0.976252	0.0237475	0.953068	Cytosol	D7	0.000297635	0.983935	0.00287213	0.00180899	0.000168786	0.000573308	0.00194402	0.00421966	0.000354116	0.000586752	0.00323927
Q9NUU7	DDX19A	unknown	Cytosol	0.0900083	0.878011	0.01098	unknown	D7	0.0121461	0.374084	0.106191	0.0669187	0.00630349	0.0213594	0.0718784	0.16955	0.0130927	0.0216939	0.136781
Q9NUV9	GIMAP4	unknown	Secretory Pathway	0.0467867	0.949733	0.00235182	unknown	D7	0.0120251	0.310407	0.114865	0.0724377	0.00675732	0.0230411	0.0777471	0.168757	0.0141622	0.023466	0.176335
Q9NUY8	TBC1D23	unknown	Secretory Pathway	0.0575154	0.940676	0.00341206	unknown	D7	0.0119274	0.304428	0.11377	0.0716942	0.00671363	0.0233083	0.0773372	0.167724	0.0140271	0.0232422	0.185828
Q9NV70	EXOC1	Cytoskeleton	Cytoskeleton	1	0	1	Cytoskeleton	D7	1	0	0	0	0	0	0	0	0	0	0
Q9NV92	NDFIP2	unknown	Secretory Pathway	0.0104435	0.985903	0.00014722	unknown	D7	0.0123568	0.321152	0.119241	0.0751679	0.00704752	0.0251568	0.0807081	0.175184	0.0147015	0.0243597	0.144925
Q9NV96	TMEM30A	unknown	Presynapse	0.853126	0.108294	0.760738	unknown	D7	0.001358	0.0350379	0.0130975	0.0082565	0.000769701	0.00265021	0.00886514	0.872368	0.00161485	0.00267572	0.0533064
Q9NVA1	UQCC1	unknown	Mitochondria	0.723284	0.00911812	0.716689	unknown	D7	0.00011428	0.00295012	0.724386	0.000694582	6.48073e-05	0.000219925	0.268345	0.00162019	0.000135967	0.00022529	0.00124375
Q9NVA2	SEPTIN11	unknown	Cytosol	0.704636	0.250203	0.528334	unknown	D7	0.0037221	0.785588	0.0302607	0.0190656	0.00615831	0.0069999	0.020483	0.0513354	0.00373096	0.00618201	0.0664739
Q9NVA4	TMEM184C	unknown	Secretory Pathway	0.891017	0.108445	0.794391	unknown	D7	0.00135918	0.0350868	0.0131158	0.00826091	0.000770776	0.00315071	0.00887753	0.0192725	0.0016171	0.00267946	0.905809
Q9NVC3	SLC38A7	unknown	Cytosol	0.610989	0.38557	0.37541	unknown	D7	0.00495826	0.735738	0.0466326	0.0293738	0.0027405	0.0103817	0.0315636	0.0685115	0.00574952	0.00952666	0.0548237
Q9NVD7	PARVA	unknown	Secretory Pathway	0.00426883	0.993596	2.73368e-05	unknown	D7	0.0131311	0.321488	0.12017	0.0759367	0.00709655	0.0251223	0.081338	0.176551	0.0148162	0.0245498	0.1398
Q9NVE7	PANK4	unknown	Presynapse	0.158425	0.825601	0.0276292	unknown	D7	0.0114975	0.270912	0.0998581	0.0628947	0.00587326	0.020083	0.0679341	0.305125	0.0123111	0.0203989	0.123112
Q9NVG8	TBC1D13	unknown	Cytosol	0.993164	0.00679789	0.986413	Cytosol	D7	9.58689e-05	0.995363	0.000822225	0.000517859	4.83162e-05	0.000172596	0.000556489	0.00120791	0.000101368	0.000167962	0.000945981
Q9NVH0	EXD2	unknown	Postsynapse	0.160526	0.838595	0.0259097	unknown	D7	0.0105104	0.271323	0.102301	0.0638809	0.00596035	0.0202259	0.229175	0.149009	0.0125049	0.02072	0.114389
Q9NVH1	DNAJC11	unknown	Mitochondria	0.687462	0.00419713	0.684577	unknown	D7	5.2604e-05	0.00135796	0.68797	0.000319721	2.98312e-05	0.000101236	0.308684	0.000745783	6.25865e-05	0.000103703	0.000572508
Q9NVH6	TMLHE	unknown	Mitochondria	0.778093	0.221856	0.605468	unknown	D7	0.00278225	0.0717804	0.804925	0.0169001	0.00158534	0.00539049	0.0181616	0.0394213	0.00330826	0.00548162	0.0302637
Q9NVI7	ATAD3A	Postsynapse	Postsynapse	1	0	1	Postsynapse	D7	0	0	0	0	0	0	1	0	0	0	0
Q9NVJ2	ARL8B	unknown	Presynapse	0.541963	0.29295	0.383195	unknown	D7	0.00367165	0.0947866	0.0354307	0.0223554	0.00208215	0.0106765	0.0239815	0.594017	0.0043684	0.00723821	0.201391
Q9NVK5	FGFR1OP2	unknown	Presynapse	0.129787	0.849744	0.0195013	unknown	D7	0.0115197	0.282335	0.102837	0.0647303	0.00606572	0.0211722	0.0734504	0.280777	0.0126712	0.0209955	0.123446
Q9NVN3	RIC8B	unknown	Nucleus	0.807322	0.192635	0.651804	unknown	D7	0.00245796	0.062326	0.0232981	0.821996	0.00136916	0.00464602	0.0157695	0.034229	0.00287252	0.00475961	0.0262763
Q9NVP1	DDX18	Nucleus	Nucleus	1	0	1	Nucleus	D7	0	0	0	1	0	0	0	0	0	0	0
Q9NVR0	KLHL11	unknown	Cytosol	0.00354754	0.990336	3.42844e-05	unknown	D7	0.012641	0.323966	0.122375	0.0754413	0.00708585	0.024248	0.0810709	0.175972	0.0147676	0.0244692	0.137963
Q9NVS2	MRPS18A	unknown	Postsynapse	2.37828e-05	0.999973	6.44348e-10	unknown	D7	0.0125331	0.323536	0.120944	0.076174	0.00710734	0.0241176	0.0818836	0.177684	0.0149113	0.0247073	0.136401
Q9NVS9	PNPO	Cytosol	Cytosol	1	0	1	Cytosol	D7	0	1	0	0	0	0	0	0	0	0	0
Q9NVT9	ARMC1	unknown	Mitochondria	0.66086	0.332216	0.441312	unknown	D7	0.00420286	0.107487	0.70104	0.0253069	0.00248537	0.00825033	0.0337173	0.0590311	0.00495392	0.0082084	0.0453168
Q9NVV4	MTPAP	unknown	Mitochondria	0.582286	0.415214	0.340512	unknown	D7	0.00529498	0.134341	0.632504	0.0316294	0.00295115	0.0100338	0.036379	0.0737789	0.00619157	0.0102591	0.0566378
Q9NVV5	AIG1	unknown	Plasma Membrane	0.0101212	0.989845	0.000102785	unknown	D7	0.012406	0.320259	0.119716	0.0754363	0.00703535	0.0339946	0.0810307	0.175884	0.0147603	0.0244571	0.13502
Q9NVZ3	NECAP2	unknown	Secretory Pathway	0.846278	0.140762	0.727154	unknown	D7	0.00176421	0.0455428	0.0170244	0.0108194	0.00100047	0.00419345	0.011523	0.037077	0.002099	0.00347794	0.865478
Q9NW15	ANO10	unknown	Secretory Pathway	0.466272	0.49664	0.234703	unknown	D7	0.0062246	0.160853	0.0600658	0.0379794	0.0035299	0.0260716	0.040656	0.110927	0.00740576	0.012271	0.534016
Q9NW68	BSDC1	unknown	Cytoskeleton	0.00141696	0.997515	3.52073e-06	unknown	D7	0.0139191	0.322741	0.120678	0.0759973	0.00732183	0.0242115	0.0816597	0.177247	0.0148747	0.0246466	0.136703
Q9NW81	DMAC2	unknown	Mitochondria	0.670541	0.133256	0.581187	unknown	D7	0.00167015	0.0431144	0.686657	0.0101509	0.000947163	0.00321601	0.207109	0.0236781	0.00198708	0.0032925	0.0181768
Q9NW97	TMEM51	unknown	Cytosol	0.220881	0.776321	0.0494065	unknown	D7	0.00972988	0.472056	0.0938917	0.0591371	0.00551773	0.0208849	0.0635512	0.137943	0.0115763	0.0191813	0.106531
Q9NWB1	RBFOX1	unknown	Nucleus	0.000682791	0.999262	5.04223e-07	unknown	D7	0.0125241	0.323306	0.120855	0.0768026	0.00710228	0.0241543	0.0818016	0.177558	0.0149007	0.0246897	0.136306
Q9NWH9	SLTM	unknown	Nucleus	0.0111064	0.988889	0.000123405	unknown	D7	0.0123988	0.31995	0.119601	0.086436	0.00702856	0.0238503	0.0809525	0.175714	0.014746	0.0244335	0.134889
Q9NWM3	CUEDC1	unknown	Cytosol	0.0810289	0.909979	0.00729434	unknown	D7	0.0122066	0.375448	0.110069	0.0693504	0.00648687	0.022146	0.0744927	0.1618	0.0135694	0.0224837	0.131947
Q9NWQ8	PAG1	unknown	Secretory Pathway	0.766197	0.201385	0.611896	unknown	D7	0.00252408	0.0651921	0.0243564	0.015341	0.00143403	0.0372221	0.0164858	0.0357994	0.00300299	0.00497581	0.793666
Q9NWR8	MCUB	unknown	Postsynapse	4.06523e-05	0.999959	1.65261e-09	unknown	D7	0.0125328	0.323532	0.12094	0.0761729	0.00710724	0.0241173	0.0818994	0.177682	0.0149111	0.024707	0.136399
Q9NWS0	PIH1D1	unknown	Secretory Pathway	0.000545068	0.998612	7.56431e-07	unknown	D7	0.0127355	0.323096	0.120777	0.0766099	0.00709767	0.0240849	0.0818318	0.177442	0.014891	0.0246737	0.136761
Q9NWS8	RMND1	Mitochondria	Mitochondria	1	0	1	Mitochondria	D7	0	0	1	0	0	0	0	0	0	0	0
Q9NWT6	HIF1AN	unknown	Secretory Pathway	0.000831798	0.998359	1.36529e-06	unknown	D7	0.0127087	0.323014	0.120762	0.076059	0.00724311	0.0245177	0.0817302	0.177398	0.0148873	0.0246674	0.137013
Q9NWT8	AURKAIP1	unknown	Cytoskeleton	1.23147e-30	1	0	unknown	D7	0.0125333	0.323545	0.120944	0.076176	0.00710753	0.0241183	0.0818621	0.177689	0.0149117	0.024708	0.136405
Q9NWU1	OXSM	unknown	Mitochondria	0.125396	0.872138	0.0160334	unknown	D7	0.011825	0.282176	0.230877	0.066436	0.00621785	0.0215659	0.071395	0.154969	0.0130051	0.0215488	0.119985
Q9NWU2	GID8	unknown	Presynapse	0.706633	0.282127	0.507273	unknown	D7	0.0110173	0.0912808	0.034128	0.0223505	0.00200523	0.00680443	0.0230955	0.756764	0.00420764	0.00697079	0.0413755
Q9NWU5	MRPL22	Mitochondria	Mitochondria	1	0	1	Mitochondria	D7	0	0	1	0	0	0	0	0	0	0	0
Q9NWV4	CZIB	unknown	Cytosol	0.998853	0.00114406	0.99771	Cytosol	D7	1.58338e-05	0.999223	0.000138368	8.71502e-05	8.13146e-06	2.84406e-05	9.36553e-05	0.000203287	1.70599e-05	2.82675e-05	0.000157086
Q9NWV8	BABAM1	unknown	Cytosol	0.308911	0.684494	0.0974632	unknown	D7	0.00891459	0.530376	0.0829681	0.0521487	0.00492212	0.0170508	0.0560341	0.121627	0.010207	0.0169125	0.0988392
Q9NWW6	NMRK1	unknown	Secretory Pathway	0.0302242	0.966705	0.00100631	unknown	D7	0.0124389	0.313297	0.116918	0.0737811	0.00702699	0.0252321	0.0791365	0.171781	0.0144153	0.0238853	0.162087
Q9NWX5	ASB6	unknown	Postsynapse	0.000578079	0.999422	3.34176e-07	unknown	D7	0.0125261	0.323358	0.120875	0.076132	0.00710342	0.0241043	0.0823928	0.177586	0.0149031	0.0246937	0.136326
Q9NWX6	THG1L	unknown	Plasma Membrane	2.18543e-05	0.999974	5.63063e-10	unknown	D7	0.012533	0.323537	0.120941	0.0761742	0.00710737	0.0241395	0.08186	0.177684	0.0149114	0.0247073	0.136405
Q9NWY4	HPF1	unknown	Plasma Membrane	0.00625922	0.9908	5.75846e-05	unknown	D7	0.0144764	0.320568	0.119832	0.07631	0.00708963	0.0301556	0.081109	0.176054	0.0147745	0.0244807	0.13515
Q9NWZ5	UCKL1	unknown	Nucleus	0.000161161	0.999779	3.56527e-08	unknown	D7	0.0125551	0.323473	0.120918	0.0763203	0.00710596	0.024113	0.081844	0.177649	0.0149084	0.0247025	0.13641
Q9NX00	TMEM160	unknown	Mitochondria	0.547305	0.0142636	0.539498	unknown	D7	0.00017877	0.0046149	0.54903	0.00108654	0.000101379	0.000344017	0.439599	0.00253447	0.000212694	0.000352424	0.00194562
Q9NX05	FAM120C	unknown	Presynapse	0.196807	0.713291	0.0564261	unknown	D7	0.0185713	0.230782	0.0862687	0.131387	0.00506974	0.0172034	0.0583915	0.32355	0.0106364	0.017624	0.100516
Q9NX08	COMMD8	unknown	Secretory Pathway	0.0669386	0.913995	0.00575708	unknown	D7	0.0114933	0.310421	0.110543	0.0699624	0.00649643	0.0235665	0.0748215	0.164872	0.0136292	0.022583	0.191612
Q9NX14	NDUFB11	Postsynapse	Postsynapse	1	0	1	Postsynapse	D7	0	0	0	0	0	0	1	0	0	0	0
Q9NX18	SDHAF2	Mitochondria	Mitochondria	1	0	1	Mitochondria	D7	0	0	1	0	0	0	0	0	0	0	0
Q9NX20	MRPL16	unknown	Mitochondria	0.0369933	0.962946	0.00137075	unknown	D7	0.0121293	0.311556	0.153456	0.0733534	0.00684417	0.0232246	0.0788288	0.171105	0.0143592	0.0237925	0.131351
Q9NX24	NHP2	unknown	Nucleus	0.97186	0.0281397	0.944512	unknown	D7	0.000352684	0.00910448	0.00340335	0.974004	0.000200004	0.000678683	0.00230358	0.00500012	0.000419612	0.000695276	0.0038384
Q9NX40	OCIAD1	unknown	Mitochondria	0.848833	0.0106966	0.839754	unknown	D7	0.000134067	0.00346084	0.850127	0.000814826	7.60326e-05	0.000259187	0.141345	0.00190067	0.000159505	0.000264292	0.00145907
Q9NX46	ADPRS	unknown	Cytosol	0.125791	0.871783	0.0161286	unknown	D7	0.0110325	0.407852	0.105829	0.0664103	0.00619635	0.0218634	0.0713659	0.154906	0.0129998	0.02154	0.120005
Q9NX47	MARCHF5	unknown	Postsynapse	0.449326	0.432471	0.255005	unknown	D7	0.00542119	0.139924	0.170344	0.0329439	0.00307407	0.0105218	0.484728	0.0768452	0.00644889	0.0106855	0.0590635
Q9NX55	HYPK	unknown	Secretory Pathway	0.010807	0.988402	0.00012534	unknown	D7	0.0125756	0.319793	0.119542	0.0758947	0.00702525	0.0238396	0.0809127	0.175628	0.0147388	0.0244214	0.14563
Q9NX57	RAB20	unknown	Plasma Membrane	1.96118e-12	1	4.07949e-24	unknown	D7	0.0125333	0.323545	0.120944	0.076176	0.00710753	0.0241183	0.0818621	0.177689	0.0149117	0.024708	0.136405
Q9NX58	LYAR	unknown	Nucleus	0.806428	0.193572	0.650326	unknown	D7	0.0024261	0.0626293	0.0234115	0.821173	0.00137582	0.00466863	0.0158462	0.0343956	0.0028865	0.00478278	0.0264042
Q9NX62	BPNT2	Secretory Pathway	Secretory Pathway	1	0	1	Secretory Pathway	D7	0	0	0	0	0	0	0	0	0	0	1
Q9NX63	CHCHD3	Mitochondria	Mitochondria	1	0	1	Mitochondria	D7	0	0	1	0	0	0	0	0	0	0	0
Q9NX94	WBP1L	unknown	Cytosol	0.0216528	0.970097	0.000647491	unknown	D7	0.0122098	0.335523	0.11733	0.0739995	0.0069673	0.0241598	0.0794141	0.172375	0.0144658	0.0239691	0.139586
Q9NX95	SYBU	unknown	Postsynapse	0.00434593	0.994585	2.35325e-05	unknown	D7	0.0124655	0.321793	0.121337	0.0757635	0.00706905	0.0240055	0.0857647	0.176727	0.014831	0.0245742	0.13567
Q9NXA8	SIRT5	unknown	Mitochondria	0.464218	0.534887	0.215914	unknown	D7	0.00672403	0.17306	0.52891	0.0407456	0.00384614	0.0131931	0.043787	0.0950434	0.00797609	0.013216	0.0734983
Q9NXC2	GFOD1	unknown	Presynapse	0.813087	0.180066	0.666677	unknown	D7	0.00244979	0.05826	0.021778	0.013784	0.00127983	0.00434511	0.0147406	0.845083	0.0026851	0.00444907	0.0311459
Q9NXC5	MIOS	unknown	Presynapse	0.465817	0.236274	0.355757	unknown	D7	0.00296216	0.0766767	0.028576	0.0180094	0.00167932	0.0110004	0.0193419	0.507801	0.00352325	0.00583785	0.324592
Q9NXD2	MTMR10	unknown	Secretory Pathway	0.00551549	0.988883	6.13133e-05	unknown	D7	0.0133314	0.319954	0.1196	0.0758319	0.00702852	0.0238785	0.0809533	0.179839	0.014746	0.0244333	0.140404
Q9NXG2	THUMPD1	unknown	Cytosol	0.951326	0.0484429	0.905241	unknown	D7	0.000695839	0.967	0.00585894	0.0036902	0.00034431	0.00118706	0.00396564	0.00860776	0.000722368	0.00119693	0.00673136
Q9NXG6	P4HTM	unknown	Plasma Membrane	0.0361549	0.963056	0.0013357	unknown	D7	0.0128358	0.311592	0.116476	0.073381	0.006845	0.0593822	0.078838	0.171124	0.0143608	0.0237952	0.131369
Q9NXH9	TRMT1	unknown	Plasma Membrane	9.35407e-20	1	-2.07702e-35	unknown	D7	0.0125333	0.323545	0.120944	0.076176	0.00710753	0.0241183	0.0818621	0.177689	0.0149117	0.024708	0.136405
Q9NXJ5	PGPEP1	unknown	Secretory Pathway	9.61397e-14	1	9.99054e-27	unknown	D7	0.0125333	0.323545	0.120944	0.076176	0.00710753	0.0241183	0.0818621	0.177689	0.0149117	0.024708	0.136405
Q9NXL6	SIDT1	unknown	Cytosol	0.270637	0.713972	0.0774095	unknown	D7	0.00897925	0.501639	0.0863513	0.0544167	0.00507614	0.0198355	0.0584473	0.126865	0.0106466	0.0176408	0.110103
Q9NXN4	GDAP2	unknown	Secretory Pathway	0.0513845	0.948158	0.00266386	unknown	D7	0.0119303	0.306774	0.114675	0.0724577	0.00673907	0.0230031	0.0776218	0.168516	0.0141387	0.0234271	0.180718
Q9NXR1	NDE1	unknown	Cytosol	0.115465	0.872367	0.0147371	unknown	D7	0.010956	0.397715	0.105509	0.0665168	0.00620953	0.0230856	0.0714138	0.15501	0.0130085	0.0215544	0.129022
Q9NXR7	BABAM2	unknown	Cytosol	0.984069	0.0157328	0.968587	Cytosol	D7	0.000254279	0.989159	0.0019032	0.00119876	0.000111829	0.000389645	0.00128792	0.00279554	0.000234603	0.000388726	0.00227605
Q9NXS2	QPCTL	unknown	Secretory Pathway	0.0019367	0.997975	3.9225e-06	unknown	D7	0.0125159	0.32289	0.1207	0.07604	0.00710724	0.0241178	0.0816963	0.177329	0.0148815	0.0246579	0.138065
Q9NXU5	ARL15	unknown	Presynapse	0.217755	0.592895	0.0886491	unknown	D7	0.0075215	0.273825	0.0717074	0.0451651	0.00425771	0.0225023	0.0485405	0.323106	0.00884109	0.0146492	0.179884
Q9NXV2	KCTD5	unknown	Cytosol	0.0864716	0.908786	0.00788739	unknown	D7	0.0148499	0.380505	0.109914	0.0692369	0.00646093	0.021929	0.0743951	0.161481	0.0135524	0.0224543	0.125222
Q9NXV6	CDKN2AIP	unknown	Nucleus	0.00304865	0.995981	1.22521e-05	unknown	D7	0.0134521	0.322245	0.120458	0.0789185	0.00707901	0.0240217	0.0815331	0.176975	0.0148518	0.0246087	0.135857
Q9NXW2	DNAJB12	unknown	Secretory Pathway	0.0319481	0.96104	0.00124469	unknown	D7	0.012059	0.31158	0.116233	0.0734806	0.00684855	0.0286498	0.0786728	0.171362	0.0143308	0.0237454	0.163039
Q9NY12	GAR1	unknown	Cytoskeleton	0.00275945	0.995632	1.2053e-05	unknown	D7	0.015238	0.322132	0.120416	0.0767705	0.00707754	0.0246862	0.0815045	0.176913	0.0148466	0.0246001	0.135816
Q9NY15	STAB1	unknown	Secretory Pathway	0.992161	0.00570975	0.986496	Secretory Pathway	D7	7.15621e-05	0.00184736	0.000690562	0.000434946	4.05822e-05	0.00226684	0.000467412	0.00101456	8.51422e-05	0.000141076	0.99294
Q9NY27	PPP4R2	unknown	Cytosol	0.997464	0.00253647	0.994933	Cytosol	D7	3.17904e-05	0.998284	0.000306772	0.000193218	1.80281e-05	6.11761e-05	0.000207641	0.000450702	3.78232e-05	6.26711e-05	0.000345987
Q9NY33	DPP3	Cytosol	Cytosol	1	0	1	Cytosol	D7	0	1	0	0	0	0	0	0	0	0	0
Q9NY35	CLDND1	unknown	Secretory Pathway	0.0190711	0.972034	0.000533342	unknown	D7	0.0123136	0.319001	0.117562	0.0741307	0.00699841	0.0258443	0.0795733	0.174404	0.0144947	0.024017	0.151661
Q9NY46	SCN3A	unknown	Postsynapse	0.00206816	0.995569	9.16496e-06	unknown	D7	0.0128659	0.322111	0.120409	0.0758387	0.00710769	0.0254777	0.0835675	0.176901	0.0148457	0.0245985	0.136277
Q9NY47	CACNA2D2	unknown	Presynapse	0.554708	0.333661	0.369624	unknown	D7	0.00429334	0.111638	0.0403544	0.0254207	0.0033983	0.0163273	0.0273152	0.613996	0.00497546	0.00824408	0.144038
Q9NY59	SMPD3	unknown	Secretory Pathway	0.0407767	0.923857	0.00310487	unknown	D7	0.0137903	0.301036	0.111735	0.0703841	0.0190008	0.0243507	0.0772698	0.179035	0.0137763	0.0228266	0.166795
Q9NY65	TUBA8	unknown	Cytosol	0.121734	0.857449	0.0173533	unknown	D7	0.0114792	0.399157	0.103713	0.0653267	0.00632271	0.0212797	0.0701939	0.159788	0.0127861	0.0211858	0.128767
Q9NY72	SCN3B	unknown	Presynapse	0.761988	0.204625	0.606066	unknown	D7	0.00286608	0.0679559	0.0247483	0.0155876	0.00242623	0.00853887	0.016861	0.798348	0.00305132	0.00505588	0.0545612
Q9NYB0	TERF2IP	Nucleus	Nucleus	1	0	1	Nucleus	D7	0	0	0	1	0	0	0	0	0	0	0
Q9NYB5	SLCO1C1	unknown	Plasma Membrane	0.00105284	0.998764	1.30171e-06	unknown	D7	0.01252	0.323149	0.120795	0.0761089	0.00710149	0.0251413	0.0817609	0.177469	0.0148933	0.0246774	0.136384
Q9NYB9	ABI2	unknown	Presynapse	0.653782	0.338807	0.432276	unknown	D7	0.00534794	0.109703	0.0409771	0.0258548	0.00240808	0.00817466	0.0277368	0.713985	0.0050522	0.00837124	0.0523898
Q9NYF8	BCLAF1	Nucleus	Nucleus	1	0	1	Nucleus	D7	0	0	0	1	0	0	0	0	0	0	0
Q9NYG2	ZDHHC3	unknown	Secretory Pathway	2.87983e-08	1	1.26792e-15	unknown	D7	0.0125333	0.323545	0.120944	0.076176	0.00710753	0.0241183	0.0818621	0.177689	0.0149117	0.024708	0.136405
Q9NYG8	KCNK4	unknown	Cytosol	0.0124108	0.985649	0.000178103	unknown	D7	0.0124942	0.331313	0.119223	0.0750971	0.00701666	0.0242496	0.0806873	0.175139	0.0146977	0.0243534	0.135729
Q9NYI0	PSD3	unknown	Presynapse	0.653069	0.339079	0.431627	unknown	D7	0.00473816	0.110371	0.0410099	0.0258355	0.00241002	0.00820133	0.0277776	0.71332	0.00505626	0.00837796	0.0529025
Q9NYK5	MRPL39	unknown	Mitochondria	0.572753	0.427232	0.328055	unknown	D7	0.00536743	0.138229	0.624425	0.0325448	0.00303656	0.0103042	0.0349741	0.0759142	0.00637076	0.010556	0.0582786
Q9NYL2	MAP3K20	unknown	Secretory Pathway	0.0202568	0.97581	0.00049001	unknown	D7	0.0127656	0.315719	0.118031	0.0773399	0.0069356	0.0235382	0.0798818	0.173766	0.014551	0.0241103	0.153362
Q9NYL4	FKBP11	unknown	Secretory Pathway	0.705427	0.288729	0.501749	unknown	D7	0.00361874	0.093417	0.0349202	0.0219954	0.00205215	0.0112967	0.023636	0.0528138	0.00430546	0.00713392	0.744811
Q9NYL9	TMOD3	unknown	Secretory Pathway	0.00343047	0.992575	2.54713e-05	unknown	D7	0.0130083	0.323908	0.120047	0.0758365	0.00705761	0.0243709	0.0812543	0.17637	0.014801	0.0245245	0.138822
Q9NYR9	NKIRAS2	unknown	Presynapse	0.0262241	0.959685	0.00105724	unknown	D7	0.0141988	0.310523	0.116069	0.0745126	0.00682099	0.0231537	0.0785619	0.196749	0.0143106	0.0237119	0.141388
Q9NYS0	NKIRAS1	unknown	Secretory Pathway	0.00499135	0.989992	4.99538e-05	unknown	D7	0.0148537	0.320307	0.119734	0.0754144	0.0070364	0.0241377	0.0833215	0.175941	0.0147625	0.0244607	0.140031
Q9NYS7	WSB2	unknown	Secretory Pathway	0.0728427	0.918022	0.00597153	unknown	D7	0.0115107	0.298999	0.11103	0.06998	0.0114857	0.0239337	0.0751512	0.163473	0.0136893	0.0226825	0.198065
Q9NYU2	UGGT1	Secretory Pathway	Secretory Pathway	1	0	1	Secretory Pathway	D7	0	0	0	0	0	0	0	0	0	0	1
Q9NYY8	FASTKD2	unknown	Mitochondria	0.150476	0.84875	0.0227595	unknown	D7	0.0106382	0.274609	0.253127	0.0646544	0.00603916	0.0206604	0.0700549	0.150813	0.0126563	0.0209709	0.115776
Q9NZ01	TECR	Secretory Pathway	Secretory Pathway	1	0	1	Secretory Pathway	D7	0	0	0	0	0	0	0	0	0	0	1
Q9NZ08	ERAP1	unknown	Secretory Pathway	0.855965	0.122013	0.751526	unknown	D7	0.00152943	0.0396514	0.0147568	0.00929472	0.000926645	0.0246741	0.00998825	0.0217365	0.00181943	0.0030147	0.872608
Q9NZ09	UBAP1	unknown	Secretory Pathway	0.0328694	0.957002	0.00141332	unknown	D7	0.0120938	0.311173	0.115744	0.073006	0.00680662	0.0237677	0.0783432	0.177741	0.0142706	0.0236456	0.163409
Q9NZ32	ACTR10	unknown	Proteasome	0.901651	0.047442	0.858875	unknown	D7	0.00225119	0.0153496	0.00573785	0.00729851	0.000337195	0.00114422	0.0038837	0.0539272	0.902358	0.0011722	0.00653987
Q9NZ43	USE1	unknown	Plasma Membrane	0.00426936	0.993137	2.92998e-05	unknown	D7	0.0134705	0.321325	0.120114	0.0757366	0.00705983	0.0282221	0.081391	0.176484	0.0148094	0.0245384	0.136849
Q9NZ45	CISD1	Mitochondria	Mitochondria	1	0	1	Mitochondria	D7	0	0	1	0	0	0	0	0	0	0	0
Q9NZ52	GGA3	unknown	Cytosol	0.898971	0.0994975	0.809526	unknown	D7	0.0016203	0.931163	0.012038	0.00758169	0.000707928	0.00244915	0.00814507	0.0176796	0.00148368	0.00245838	0.0146732
Q9NZ53	PODXL2	unknown	Secretory Pathway	0.0123478	0.983243	0.000206906	unknown	D7	0.012529	0.319172	0.118919	0.0749316	0.00814832	0.0256626	0.0804904	0.174724	0.0146619	0.024294	0.146467
Q9NZ56	FMN2	unknown	Presynapse	0.236208	0.695615	0.0718983	unknown	D7	0.00908677	0.276756	0.0841321	0.0529895	0.00494527	0.0178026	0.0574717	0.359811	0.0103728	0.0171872	0.109445
Q9NZ72	STMN3	unknown	Cytosol	0.108443	0.819051	0.0196227	unknown	D7	0.0103622	0.373443	0.0990598	0.0623987	0.00661217	0.0236663	0.0670509	0.180308	0.0122135	0.0202371	0.144649
Q9NZ94	NLGN3	unknown	Secretory Pathway	0.0128155	0.98348	0.000211716	unknown	D7	0.0146955	0.3182	0.118952	0.074923	0.00707806	0.0245958	0.0805192	0.175105	0.0146654	0.0242998	0.146967
Q9NZB2	FAM120A	unknown	Presynapse	0.861699	0.00595608	0.856566	unknown	D7	8.80237e-05	0.00192706	0.000720356	0.0069547	4.23331e-05	0.000143651	0.000487577	0.862757	8.88155e-05	0.125944	0.000846217
Q9NZB8	MOCS1	unknown	Mitochondria	0.0154581	0.984417	0.000240882	unknown	D7	0.0123382	0.318503	0.134518	0.074989	0.00699678	0.0237485	0.0805881	0.17492	0.0146794	0.024323	0.134396
Q9NZC3	GDE1	unknown	Presynapse	0.160451	0.760673	0.0384003	unknown	D7	0.00954298	0.246116	0.0919992	0.0579507	0.00541422	0.0245636	0.0622711	0.295614	0.011343	0.0187947	0.17639
Q9NZC7	WWOX	unknown	Secretory Pathway	0.0255471	0.952121	0.00122318	unknown	D7	0.0125674	0.315332	0.115154	0.0726725	0.006768	0.0230348	0.0779448	0.183383	0.0141978	0.023525	0.155421
Q9NZD2	GLTP	unknown	Plasma Membrane	0.00282905	0.995099	1.38658e-05	unknown	D7	0.0131869	0.32203	0.120352	0.0759432	0.00708016	0.0268291	0.0814609	0.176818	0.0148386	0.0245869	0.136875
Q9NZD4	AHSP	unknown	Cytosol	0.999782	0.000217958	0.999564	Cytosol	D7	2.73207e-06	0.999853	2.63609e-05	1.66032e-05	1.54915e-06	5.2998e-06	1.78425e-05	3.87287e-05	3.25014e-06	5.38531e-06	2.97308e-05
Q9NZD8	SPG21	unknown	Secretory Pathway	0.0212674	0.976175	0.000506693	unknown	D7	0.012409	0.315837	0.118063	0.0755803	0.0069382	0.0235446	0.0799118	0.174618	0.0145565	0.0241193	0.154422
Q9NZE8	MRPL35	unknown	Cytoskeleton	3.19943e-10	1	1.08665e-19	unknown	D7	0.0125333	0.323545	0.120944	0.076176	0.00710753	0.0241183	0.0818621	0.177689	0.0149117	0.024708	0.136405
Q9NZG7	NINJ2	unknown	Nucleus	0.00257673	0.995756	1.09351e-05	unknown	D7	0.0126495	0.322172	0.120431	0.0784295	0.00707737	0.0244199	0.0815147	0.176935	0.0148485	0.0246031	0.13692
Q9NZH0	GPRC5B	unknown	Presynapse	0.862991	0.109216	0.768738	unknown	D7	0.00137071	0.0356301	0.0132091	0.00832067	0.000776586	0.00452928	0.0089407	0.882397	0.00162861	0.00269852	0.0404986
Q9NZI2	KCNIP1	unknown	Secretory Pathway	0.547316	0.323338	0.370348	unknown	D7	0.0040525	0.104614	0.0391059	0.0246306	0.00229813	0.137144	0.0264691	0.0574535	0.00482153	0.00798902	0.591421
Q9NZI7	UBP1	unknown	Cytoskeleton	1.18379e-05	0.999986	1.70085e-10	unknown	D7	0.012545	0.32354	0.120943	0.076175	0.00710984	0.024118	0.0818609	0.177686	0.0149115	0.0247076	0.136403
Q9NZJ4	SACS	unknown	Cytoskeleton	0.00333682	0.99313	2.29254e-05	unknown	D7	0.015784	0.321322	0.120114	0.0756581	0.0070587	0.0240321	0.081744	0.176471	0.0148093	0.0245382	0.138469
Q9NZJ6	COQ3	unknown	Mitochondria	0.942645	0.0153363	0.928188	unknown	D7	0.000192215	0.00496199	0.9445	0.00116826	0.000109003	0.000369916	0.0432741	0.00272509	0.000228691	0.00037893	0.00209195
Q9NZJ7	MTCH1	unknown	Mitochondria	0.786597	0.00845167	0.779949	unknown	D7	0.000105928	0.0027345	0.78762	0.000643815	6.00707e-05	0.00020397	0.205643	0.00150177	0.000126029	0.000208824	0.00115285
Q9NZJ9	NUDT4	unknown	Presynapse	0.119729	0.797914	0.0241956	unknown	D7	0.0111812	0.263973	0.0965033	0.0607988	0.00702642	0.0244989	0.0654474	0.26151	0.0118983	0.0197148	0.177448
Q9NZL4	HSPBP1	unknown	Cytosol	0.99654	0.00343218	0.99312	Cytosol	D7	5.42657e-05	0.997651	0.000415111	0.000261456	2.43943e-05	8.49848e-05	0.000280965	0.00060986	5.11797e-05	8.48022e-05	0.000482107
Q9NZL9	MAT2B	unknown	Cytosol	0.99416	0.00578243	0.988411	Cytosol	D7	9.39692e-05	0.996031	0.000699373	0.000440523	4.10988e-05	0.000142918	0.000473362	0.00102747	8.62261e-05	0.000142872	0.000821216
Q9NZM1	MYOF	unknown	Secretory Pathway	0.990075	0.00701244	0.983132	Secretory Pathway	D7	8.78891e-05	0.00226884	0.000848116	0.00053418	4.98411e-05	0.00308187	0.000574053	0.00124606	0.000104568	0.000173263	0.991031
Q9NZM3	ITSN2	unknown	Presynapse	0.634532	0.218888	0.495641	unknown	D7	0.00274339	0.07082	0.0264733	0.0167041	0.00155575	0.0091303	0.0179186	0.673426	0.00326399	0.00540827	0.172556
Q9NZN1	IL1RAPL1	unknown	Postsynapse	0.897047	0.100999	0.806446	unknown	D7	0.00126603	0.0326777	0.0141695	0.00769369	0.000717853	0.00243592	0.905315	0.0179464	0.00150607	0.00249548	0.0137767
Q9NZN3	EHD3	unknown	Cytosol	0.825404	0.171927	0.683495	unknown	D7	0.00234701	0.881031	0.0207964	0.013103	0.00128963	0.0043058	0.0140743	0.0305497	0.00256373	0.00424797	0.025692
Q9NZN4	EHD2	unknown	Secretory Pathway	0.0178743	0.974316	0.000459082	unknown	D7	0.0122866	0.31574	0.117838	0.0745657	0.00697517	0.0303279	0.0797595	0.173129	0.0145287	0.0240734	0.150776
Q9NZN5	ARHGEF12	unknown	Presynapse	0.335588	0.647806	0.118192	unknown	D7	0.00860367	0.210134	0.0783487	0.0493477	0.00460497	0.0175837	0.0534036	0.450696	0.00965992	0.016006	0.101611
Q9NZN8	CNOT2	unknown	Presynapse	0.129694	0.840105	0.0207374	unknown	D7	0.0253582	0.271812	0.101606	0.0755489	0.00597107	0.0202619	0.0687727	0.278971	0.0125514	0.0207573	0.11839
Q9NZQ3	NCKIPSD	unknown	Postsynapse	0.0627536	0.931941	0.00427092	unknown	D7	0.0119232	0.301525	0.115799	0.0709916	0.00662415	0.0229819	0.139044	0.165723	0.0138969	0.0230264	0.128464
Q9NZR1	TMOD2	unknown	Presynapse	0.109785	0.87886	0.0132994	unknown	D7	0.0134308	0.284428	0.106435	0.0669523	0.00624664	0.0212214	0.0719857	0.265949	0.0131053	0.0217149	0.128531
Q9NZR2	LRP1B	unknown	Secretory Pathway	0.111744	0.726668	0.0305432	unknown	D7	0.0107564	0.305195	0.0878865	0.0553778	0.0217338	0.0208053	0.0594923	0.199098	0.0108359	0.0179545	0.210865
Q9NZT2	OGFR	unknown	Presynapse	0.0187298	0.966421	0.000628928	unknown	D7	0.012396	0.313415	0.116884	0.0736336	0.00689458	0.0246905	0.0791341	0.190452	0.014411	0.0238783	0.144212
Q9NZU0	FLRT3	unknown	Cytoskeleton	0.00226477	0.996981	6.83695e-06	unknown	D7	0.0147603	0.322568	0.121098	0.0759462	0.00722628	0.0240558	0.0816987	0.177152	0.0148667	0.0246334	0.135994
Q9NZU5	LMCD1	unknown	Cytosol	0.978807	0.0210969	0.958157	Cytosol	D7	0.000292524	0.985633	0.0025516	0.00160708	0.000149947	0.000534107	0.00172703	0.00374868	0.000314591	0.000521261	0.00292021
Q9NZU7	CABP1	unknown	Cytosol	0.00743544	0.988441	8.59475e-05	unknown	D7	0.0124244	0.327241	0.12002	0.075297	0.00717557	0.0244123	0.0809159	0.175635	0.0147394	0.0244224	0.137718
Q9NZV8	KCND2	Postsynapse	Postsynapse	1	0	1	Postsynapse	D7	0	0	0	0	0	0	1	0	0	0	0
Q9NZW5	PALS2	unknown	Secretory Pathway	0.0378659	0.926951	0.00276606	unknown	D7	0.0116583	0.33009	0.11211	0.0707018	0.00660945	0.0246589	0.0758822	0.167258	0.0138224	0.0229031	0.164306
Q9NZZ3	CHMP5	unknown	Peroxisome	0.0104334	0.984543	0.000161265	unknown	D7	0.0127391	0.318544	0.119075	0.0750808	0.0174311	0.0237745	0.0805968	0.174942	0.0146813	0.0243261	0.138809
Q9P000	COMMD9	unknown	Presynapse	0.0761947	0.85396	0.0111275	unknown	D7	0.01101	0.290272	0.103282	0.0651911	0.00606975	0.0208349	0.0699103	0.227934	0.012734	0.0210996	0.171662
Q9P003	CNIH4	unknown	Secretory Pathway	0.0272997	0.970029	0.000818193	unknown	D7	0.0121952	0.313975	0.11732	0.0741878	0.006951	0.0255506	0.0794086	0.172363	0.0144648	0.0239675	0.159616
Q9P013	CWC15	unknown	Cytosol	0.994701	0.00527117	0.989458	Cytosol	D7	7.45355e-05	0.996406	0.000637532	0.000401539	3.74651e-05	0.000132427	0.000431509	0.000936627	7.86023e-05	0.00013024	0.000733246
Q9P015	MRPL15	unknown	Mitochondria	0.0215872	0.978407	0.00046614	unknown	D7	0.0122627	0.316559	0.13992	0.0745311	0.00695406	0.0235997	0.0800944	0.173852	0.0145897	0.0241745	0.133463
Q9P016	THYN1	unknown	Cytoskeleton	0.00130493	0.99771	2.98821e-06	unknown	D7	0.0138095	0.322804	0.120668	0.0766699	0.00709126	0.024142	0.0816775	0.177282	0.0148776	0.0246514	0.136327
Q9P032	NDUFAF4	Mitochondria	Mitochondria	1	0	1	Mitochondria	D7	0	0	1	0	0	0	0	0	0	0	0
Q9P035	HACD3	Secretory Pathway	Secretory Pathway	1	0	1	Secretory Pathway	D7	0	0	0	0	0	0	0	0	0	0	1
Q9P0I2	EMC3	unknown	Secretory Pathway	0.0172161	0.974934	0.000431542	unknown	D7	0.0134339	0.315475	0.117913	0.0744289	0.0076006	0.0289713	0.0798104	0.173538	0.014538	0.0240887	0.150202
Q9P0J0	NDUFA13	unknown	Mitochondria	0.679324	0.00579322	0.675389	unknown	D7	7.26084e-05	0.00187437	0.680025	0.000441305	4.11755e-05	0.000139755	0.315357	0.00102939	8.6387e-05	0.000143139	0.000790223
Q9P0J1	PDP1	Mitochondria	Mitochondria	1	0	1	Mitochondria	D7	0	0	1	0	0	0	0	0	0	0	0
Q9P0J7	KCMF1	unknown	Nucleus	0.048268	0.920871	0.00381941	unknown	D7	0.014251	0.297943	0.111374	0.118416	0.00654512	0.0222099	0.0753844	0.186529	0.0137319	0.0227529	0.130862
Q9P0K1	ADAM22	unknown	Presynapse	0.801294	0.168499	0.666276	unknown	D7	0.00246507	0.0561522	0.0203791	0.0128358	0.00534784	0.00627895	0.0140416	0.831235	0.00251262	0.00416328	0.0445891
Q9P0K7	RAI14	Cytoskeleton	Cytoskeleton	1	0	1	Cytoskeleton	D7	1	0	0	0	0	0	0	0	0	0	0
Q9P0K9	FRRS1L	unknown	Presynapse	0.258619	0.728538	0.0702051	unknown	D7	0.00944576	0.235905	0.0881144	0.0554974	0.00523252	0.0189103	0.0601932	0.388072	0.0108638	0.0180007	0.109765
Q9P0L0	VAPA	Secretory Pathway	Secretory Pathway	1	0	1	Secretory Pathway	D7	0	0	0	0	0	0	0	0	0	0	1
Q9P0L2	MARK1	unknown	Presynapse	0.155531	0.82405	0.0273657	unknown	D7	0.0110265	0.275565	0.0996815	0.062773	0.0058631	0.0205865	0.0700583	0.301956	0.012288	0.0203606	0.119842
Q9P0M2	AKAP7	unknown	Secretory Pathway	0.105861	0.873467	0.0133949	unknown	D7	0.0110825	0.294927	0.105641	0.0665374	0.00628842	0.0286175	0.0715123	0.155782	0.0130249	0.0215816	0.225006
Q9P0M6	MACROH2A2	Nucleus	Nucleus	1	0	1	Nucleus	D7	0	0	0	1	0	0	0	0	0	0	0
Q9P0M9	MRPL27	unknown	Cytoskeleton	0.00512647	0.992277	3.95927e-05	unknown	D7	0.017563	0.321046	0.120022	0.075633	0.00705264	0.0239321	0.0812351	0.176321	0.0147966	0.0245172	0.137881
Q9P0N9	TBC1D7	unknown	Presynapse	0.59284	0.401066	0.355072	unknown	D7	0.00664193	0.129763	0.0485078	0.030565	0.00285059	0.00967459	0.0328321	0.664105	0.00598059	0.00990953	0.0591694
Q9P0P0	RNF181	unknown	Cytosol	0.25138	0.748102	0.0633222	unknown	D7	0.00955074	0.493425	0.0904789	0.0569874	0.00531716	0.0183768	0.0612412	0.132929	0.0111555	0.0184841	0.102054
Q9P0P8	MTRES1	unknown	Mitochondria	0.921637	0.063934	0.862713	unknown	D7	0.000803291	0.0206855	0.929369	0.00487024	0.000454427	0.00155258	0.0196501	0.0113603	0.000953367	0.00157968	0.00872099
Q9P0R6	GSKIP	unknown	Cytosol	0.490221	0.501876	0.244191	unknown	D7	0.00702499	0.6526	0.0606991	0.038276	0.00361776	0.0134288	0.0410846	0.0891777	0.00748384	0.0124003	0.074207
Q9P0S2	COX16	unknown	Postsynapse	0.163512	0.825253	0.0285732	unknown	D7	0.010344	0.267006	0.110738	0.0628645	0.00586552	0.0200295	0.231069	0.146638	0.0123059	0.0203903	0.112749
Q9P0S9	TMEM14C	unknown	Postsynapse	0.0795995	0.92039	0.00633695	unknown	D7	0.0115375	0.297788	0.111316	0.0701116	0.00655059	0.0221982	0.154945	0.163543	0.0137246	0.022741	0.125546
Q9P0T7	TMEM9	unknown	Peroxisome	3.84101e-05	0.999953	1.81806e-09	unknown	D7	0.0125329	0.32353	0.120939	0.0761737	0.00714561	0.0241245	0.0818582	0.17768	0.014911	0.0247068	0.136398
Q9P0V9	SEPTIN10	Cytoskeleton	Cytoskeleton	1	0	1	Cytoskeleton	D7	1	0	0	0	0	0	0	0	0	0	0
Q9P0X4	CACNA1I	unknown	Mitochondria	0.00557097	0.991555	4.70458e-05	unknown	D7	0.0125431	0.321226	0.125494	0.0755329	0.0070573	0.0242201	0.0811935	0.17619	0.0147858	0.0244993	0.137259
Q9P0Z9	PIPOX	unknown	Peroxisome	0.00386684	0.996133	1.49525e-05	unknown	D7	0.0124849	0.322294	0.120477	0.0758815	0.0109469	0.024025	0.0815455	0.177002	0.0148541	0.0246124	0.135877
Q9P107	GMIP	unknown	Cytoskeleton	0.00200167	0.997001	6.00348e-06	unknown	D7	0.0144974	0.322575	0.120582	0.0762969	0.00715161	0.0240475	0.0816169	0.177156	0.014867	0.0246339	0.136577
Q9P121	NTM	unknown	Cytosol	0.408522	0.477673	0.213382	unknown	D7	0.00648735	0.56307	0.0577719	0.0363877	0.0094439	0.0144681	0.0403343	0.155173	0.00712293	0.0118023	0.0979383
Q9P1A6	DLGAP2	unknown	Postsynapse	0.962182	0.0378097	0.925802	unknown	D7	0.000477646	0.0122331	0.00457774	0.00288019	0.000268734	0.000911907	0.965277	0.00671836	0.000563808	0.000934202	0.00515743
Q9P1F3	ABRACL	unknown	Cytosol	0.996505	0.003491	0.993026	Cytosol	D7	4.46395e-05	0.997634	0.000422221	0.000265931	2.48124e-05	8.64962e-05	0.000285781	0.000620312	5.20569e-05	8.62556e-05	0.000477263
Q9P1U1	ACTR3B	unknown	Secretory Pathway	0.00775816	0.988969	8.558e-05	unknown	D7	0.0144638	0.320818	0.119718	0.0753483	0.00706606	0.0239995	0.0809591	0.175786	0.0147472	0.0244354	0.142658
Q9P1W3	TMEM63C	unknown	Cytosol	0.0190318	0.974508	0.000485165	unknown	D7	0.0122142	0.334329	0.117864	0.0742371	0.00693083	0.0259282	0.0797752	0.173159	0.0145316	0.0240781	0.136953
Q9P1Y5	CAMSAP3	unknown	Presynapse	0.372388	0.586288	0.154061	unknown	D7	0.00813019	0.200906	0.0709097	0.0446612	0.00437966	0.0150524	0.0594189	0.476565	0.00874257	0.014486	0.096748
Q9P1Z2	CALCOCO1	unknown	Presynapse	0.794879	0.175323	0.655519	unknown	D7	0.00220122	0.0567247	0.0212043	0.0175813	0.00124611	0.004229	0.0143523	0.826032	0.00261436	0.0043587	0.049456
Q9P1Z3	HCN3	unknown	Secretory Pathway	0.00339103	0.994354	1.91451e-05	unknown	D7	0.0126717	0.322786	0.120262	0.0757532	0.00706781	0.0249521	0.0813999	0.176686	0.0148275	0.0245685	0.139026
Q9P206	NHSL3	unknown	Secretory Pathway	0.00555876	0.993135	3.81619e-05	unknown	D7	0.012451	0.321324	0.120114	0.0757689	0.00705874	0.024248	0.0813004	0.17736	0.0148094	0.0245384	0.141027
Q9P227	ARHGAP23	unknown	Postsynapse	0.0449234	0.952549	0.00213164	unknown	D7	0.0121452	0.308193	0.115232	0.0725614	0.00677052	0.024555	0.122901	0.169258	0.0142042	0.0235356	0.130644
Q9P232	CNTN3	unknown	Presynapse	0.695444	0.254499	0.518454	unknown	D7	0.00361326	0.0892127	0.0307802	0.0193869	0.00812493	0.00789919	0.023676	0.740666	0.00379502	0.00628815	0.0665577
Q9P242	NYAP2	unknown	Mitochondria	0.136466	0.862635	0.0187456	unknown	D7	0.0110731	0.279101	0.240797	0.0657121	0.00615278	0.0209551	0.0710766	0.153281	0.0128634	0.021314	0.117674
Q9P244	LRFN1	unknown	Secretory Pathway	0.012107	0.982916	0.00020683	unknown	D7	0.0123195	0.318018	0.118879	0.074876	0.0118295	0.0238012	0.0804636	0.174689	0.014657	0.0242859	0.146181
Q9P246	STIM2	unknown	Secretory Pathway	0.0532802	0.936258	0.00339619	unknown	D7	0.0117346	0.302922	0.113235	0.0714522	0.0101867	0.0242659	0.076644	0.171475	0.0139612	0.023133	0.18099
Q9P253	VPS18	unknown	Presynapse	0.636948	0.332485	0.425172	unknown	D7	0.00423186	0.118064	0.0402123	0.0253288	0.00236316	0.00875965	0.0272223	0.696026	0.00495793	0.00821505	0.0646188
Q9P258	RCC2	unknown	Presynapse	0.873985	0.121946	0.767406	unknown	D7	0.00275142	0.0394551	0.0147487	0.0104466	0.000866737	0.00294114	0.00998277	0.895654	0.00181864	0.00301305	0.0183223
Q9P260	RELCH	unknown	Cytosol	0.072055	0.920493	0.00572888	unknown	D7	0.0121096	0.369876	0.11153	0.0701207	0.00669577	0.0226794	0.0753917	0.164526	0.0137261	0.0227435	0.130601
Q9P265	DIP2B	unknown	Presynapse	0.474878	0.507597	0.233832	unknown	D7	0.006888	0.165509	0.0613911	0.0386971	0.00360776	0.0123601	0.0415655	0.565073	0.00756915	0.0125417	0.0847982
Q9P266	JCAD	unknown	Postsynapse	0.00770326	0.990113	7.61621e-05	unknown	D7	0.0145886	0.320346	0.119749	0.0754229	0.00703726	0.0238844	0.088756	0.175932	0.0147643	0.0244637	0.135056
Q9P270	SLAIN2	unknown	Secretory Pathway	0.00463072	0.993428	3.04328e-05	unknown	D7	0.0125152	0.321419	0.12015	0.0775206	0.00706082	0.0239831	0.0813241	0.176529	0.0148137	0.0245456	0.140139
Q9P273	TENM3	unknown	Presynapse	0.0847761	0.864962	0.011448	unknown	D7	0.0125234	0.279888	0.104631	0.0658894	0.0067144	0.0224305	0.104928	0.23847	0.0128981	0.0213715	0.130255
Q9P286	PAK5	unknown	Postsynapse	0.540916	0.455294	0.29464	unknown	D7	0.00589708	0.147308	0.0582566	0.0346825	0.00323602	0.0111479	0.578187	0.0809011	0.00678922	0.0112494	0.0623454
Q9P287	BCCIP	unknown	Nucleus	8.64469e-05	0.999883	1.01094e-08	unknown	D7	0.0125319	0.323507	0.12093	0.0762536	0.00710888	0.0241155	0.0818525	0.177668	0.01491	0.0247051	0.136417
Q9P291	ARMCX1	unknown	Secretory Pathway	0.000687939	0.998684	9.05289e-07	unknown	D7	0.0125181	0.323119	0.120787	0.0760803	0.00709825	0.0246043	0.0818575	0.177455	0.0148921	0.0246755	0.136913
Q9P2A4	ABI3	unknown	Secretory Pathway	0.273153	0.684992	0.0860454	unknown	D7	0.00858523	0.221626	0.082846	0.0524007	0.0048686	0.0581548	0.0560749	0.121715	0.0102144	0.0169248	0.366589
Q9P2B2	PTGFRN	unknown	Presynapse	0.72554	0.218658	0.566894	unknown	D7	0.00275486	0.0754833	0.0264455	0.0166621	0.00155469	0.00770552	0.0179002	0.764393	0.00326058	0.00540261	0.0784376
Q9P2B4	CTTNBP2NL	unknown	Presynapse	0.0773909	0.878328	0.00941633	unknown	D7	0.0466244	0.284179	0.106251	0.0745214	0.00624274	0.0211838	0.0719017	0.23346	0.0131896	0.0217017	0.120746
Q9P2C4	TMEM181	unknown	Secretory Pathway	0.150347	0.846576	0.0230669	unknown	D7	0.0106107	0.273906	0.102389	0.0658444	0.00601707	0.0219826	0.0693024	0.150583	0.0126239	0.0209172	0.265824
Q9P2D3	HEATR5B	unknown	Presynapse	0.576537	0.408201	0.341194	unknown	D7	0.00523632	0.132587	0.0493697	0.0311291	0.0029013	0.00991914	0.0334179	0.649069	0.00608699	0.0100858	0.0701975
Q9P2D8	UNC79	unknown	Postsynapse	0.000864209	0.998544	1.25823e-06	unknown	D7	0.0130936	0.323074	0.120768	0.0760746	0.00709719	0.0240841	0.0826071	0.17743	0.01489	0.024672	0.136209
Q9P2E3	ZNFX1	unknown	Nucleus	0.00261565	0.997136	7.48998e-06	unknown	D7	0.0125337	0.322619	0.120598	0.0785735	0.00708718	0.0240502	0.0816277	0.17718	0.014869	0.0246372	0.136225
Q9P2E7	PCDH10	unknown	Presynapse	0.770346	0.206189	0.61151	unknown	D7	0.00290113	0.0696416	0.0249374	0.0157067	0.00365381	0.006851	0.0173676	0.806984	0.00307463	0.00509451	0.0437878
Q9P2E9	RRBP1	Secretory Pathway	Secretory Pathway	1	0	1	Secretory Pathway	D7	0	0	0	0	0	0	0	0	0	0	1
Q9P2F6	ARHGAP20	unknown	Cytoskeleton	0.00552425	0.992453	4.1692e-05	unknown	D7	0.017963	0.321103	0.120032	0.0774044	0.00705389	0.0240522	0.0813406	0.176348	0.0147992	0.0245215	0.135383
Q9P2F8	SIPA1L2	unknown	Postsynapse	0.00116992	0.998376	1.90051e-06	unknown	D7	0.0125347	0.323019	0.120749	0.0760523	0.00709613	0.0241048	0.082899	0.1774	0.0148875	0.0246678	0.136589
Q9P2G1	ANKIB1	unknown	Presynapse	0.0592422	0.894623	0.00624274	unknown	D7	0.0113211	0.289491	0.1082	0.0681922	0.00641199	0.0251296	0.0732405	0.218207	0.0133404	0.0221043	0.164362
Q9P2H5	USP35	unknown	Secretory Pathway	0.00503727	0.994247	2.8981e-05	unknown	D7	0.0125028	0.321705	0.120249	0.0758461	0.00706664	0.0244651	0.0813982	0.176719	0.0148259	0.0245658	0.140657
Q9P2J3	KLHL9	unknown	Nucleus	3.52997e-10	1	1.49481e-19	unknown	D7	0.0125333	0.323545	0.120944	0.076176	0.00710753	0.0241183	0.0818621	0.177689	0.0149117	0.024708	0.136405
Q9P2J5	LARS1	unknown	Presynapse	0.977528	0.0199783	0.957999	Presynapse	D7	0.000386352	0.00646387	0.00241626	0.00322225	0.000141996	0.000481842	0.00163546	0.981078	0.000297915	0.000494893	0.00338142
Q9P2K2	TXNDC16	unknown	Cytosol	0.216786	0.772354	0.0493504	unknown	D7	0.00974709	0.466677	0.0934232	0.0588395	0.00549428	0.0203501	0.0632265	0.137239	0.0115171	0.0190833	0.114403
Q9P2K5	MYEF2	Nucleus	Nucleus	1	0	1	Nucleus	D7	0	0	0	1	0	0	0	0	0	0	0
Q9P2K6	KLHL42	unknown	Cytoskeleton	0.000238281	0.999621	9.02399e-08	unknown	D7	0.0127669	0.323423	0.1209	0.0761668	0.00710484	0.0241222	0.081832	0.177621	0.0149061	0.0246986	0.136459
Q9P2K8	EIF2AK4	unknown	Secretory Pathway	0.00439881	0.994151	2.57265e-05	unknown	D7	0.0128008	0.321653	0.120237	0.0768153	0.00706598	0.0240013	0.0813833	0.17665	0.0148245	0.0245635	0.140006
Q9P2L0	WDR35	unknown	Secretory Pathway	0.000563261	0.999006	5.59681e-07	unknown	D7	0.0129439	0.323224	0.120824	0.0761073	0.00710047	0.0240946	0.0817809	0.177512	0.0148969	0.0246834	0.136832
Q9P2P5	HECW2	unknown	Presynapse	0.341096	0.643926	0.121456	unknown	D7	0.00893179	0.208701	0.0778811	0.049052	0.00458055	0.0162127	0.05572	0.455514	0.00960205	0.0159101	0.0978942
Q9P2Q2	FRMD4A	unknown	Presynapse	0.131189	0.852749	0.0193177	unknown	D7	0.0119832	0.275949	0.103136	0.0649598	0.00606142	0.021419	0.0726937	0.282713	0.012716	0.0210697	0.127299
Q9P2R3	ANKFY1	unknown	Cytosol	0.481917	0.499572	0.241165	unknown	D7	0.00659659	0.643551	0.0604206	0.0380862	0.00366455	0.0125153	0.0408961	0.0894864	0.00744949	0.0123434	0.0849902
Q9P2R7	SUCLA2	Mitochondria	Mitochondria	1	0	1	Mitochondria	D7	0	0	1	0	0	0	0	0	0	0	0
Q9P2S2	NRXN2	unknown	Presynapse	0.0231904	0.968727	0.00072523	unknown	D7	0.0122416	0.313431	0.117169	0.0737939	0.00762859	0.0244583	0.0793593	0.195322	0.0144454	0.0239353	0.138215
Q9P2T1	GMPR2	unknown	Cytosol	0.992216	0.0077623	0.984515	Cytosol	D7	9.88177e-05	0.994728	0.000938811	0.000591303	5.51708e-05	0.000199651	0.000635438	0.00137927	0.000115749	0.000191791	0.00106611
Q9P2U7	SLC17A7	Presynapse	Presynapse	1	0	1	Presynapse	D7	0	0	0	0	0	0	0	1	0	0	0
Q9P2U8	SLC17A6	Presynapse	Presynapse	1	0	1	Presynapse	D7	0	0	0	0	0	0	0	1	0	0	0
Q9P2W3	GNG13	unknown	Presynapse	0.7941	0.130477	0.690489	unknown	D7	0.00171968	0.0480089	0.0157805	0.00993923	0.010035	0.00900191	0.0106945	0.817285	0.00194564	0.00322382	0.0723661
Q9P2W9	STX18	unknown	Presynapse	0.0309084	0.938332	0.00190607	unknown	D7	0.0143652	0.305709	0.113486	0.0715549	0.00702578	0.0230924	0.0772138	0.197639	0.0139922	0.0231843	0.152737
Q9P2X0	DPM3	unknown	Presynapse	0.813011	0.0872626	0.742066	unknown	D7	0.00109369	0.0282334	0.0105539	0.0066479	0.000620222	0.00609854	0.0071435	0.828517	0.00130124	0.00215608	0.107635
Q9P2X3	IMPACT	unknown	Cytosol	0.556691	0.432396	0.31598	unknown	D7	0.00595936	0.696591	0.0522967	0.0329691	0.00309584	0.010956	0.0353968	0.0768319	0.00644777	0.0106836	0.0687722
Q9P2Y5	UVRAG	unknown	Cytoskeleton	0.00257959	0.995503	1.16006e-05	unknown	D7	0.0150565	0.32209	0.120401	0.077234	0.00707561	0.0240149	0.081494	0.17689	0.0148447	0.0245969	0.136303
Q9UBB4	ATXN10	unknown	Cytosol	0.949478	0.0499607	0.902041	unknown	D7	0.000772171	0.965642	0.00604429	0.00380644	0.000355267	0.00123073	0.00408989	0.00887746	0.000745001	0.00123443	0.00720189
Q9UBB6	NCDN	unknown	Cytosol	0.985133	0.0147247	0.970627	Cytosol	D7	0.000215629	0.989897	0.00178115	0.00112197	0.000104663	0.000370229	0.00120539	0.00261641	0.00021957	0.000363817	0.00210446
Q9UBC2	EPS15L1	unknown	Presynapse	0.850106	0.105406	0.7605	unknown	D7	0.00132157	0.0341037	0.0127482	0.00808239	0.000749174	0.00263824	0.00862872	0.868835	0.00157178	0.00260436	0.0587167
Q9UBE0	SAE1	unknown	Cytosol	0.996689	0.00329502	0.993404	Cytosol	D7	4.25387e-05	0.997755	0.000398522	0.000251002	2.34195e-05	8.76465e-05	0.000269738	0.000585489	4.91345e-05	8.14134e-05	0.000456414
Q9UBF2	COPG2	unknown	Secretory Pathway	0.0195843	0.975096	0.000487722	unknown	D7	0.0131772	0.317593	0.117933	0.0745124	0.00693156	0.0235494	0.0798269	0.175252	0.0145404	0.0240927	0.152592
Q9UBF6	RNF7	unknown	Cytosol	0.0484873	0.926146	0.00358096	unknown	D7	0.011608	0.348137	0.112012	0.0706088	0.00658322	0.0279871	0.0758163	0.164566	0.0138104	0.0228832	0.145988
Q9UBF8	PI4KB	unknown	Secretory Pathway	0.0102341	0.983368	0.000170212	unknown	D7	0.0154184	0.318469	0.118933	0.0750584	0.00708829	0.0237429	0.0805521	0.177406	0.0146637	0.024297	0.14437
Q9UBG0	MRC2	unknown	Secretory Pathway	0.984101	0.0115609	0.972724	Secretory Pathway	D7	0.000144897	0.00374048	0.00139823	0.000880665	8.21696e-05	0.00452749	0.000946401	0.00214379	0.000172393	0.000285647	0.985678
Q9UBH6	XPR1	unknown	Postsynapse	4.61377e-17	1	0	unknown	D7	0.0125333	0.323545	0.120944	0.076176	0.00710753	0.0241183	0.0818621	0.177689	0.0149117	0.024708	0.136405
Q9UBI1	COMMD3	unknown	Secretory Pathway	0.0515185	0.926385	0.00379252	unknown	D7	0.0121176	0.299757	0.112041	0.0712534	0.00658431	0.0223547	0.0758361	0.185471	0.013814	0.0228891	0.177882
Q9UBI6	GNG12	unknown	Secretory Pathway	0.85896	0.115093	0.7601	unknown	D7	0.00144254	0.037345	0.0139199	0.00876736	0.000818027	0.0228618	0.00942174	0.0262048	0.00171623	0.00284371	0.874659
Q9UBI9	HECA	unknown	Cytosol	0.307477	0.687201	0.0961783	unknown	D7	0.00915561	0.529817	0.0832815	0.0523525	0.00488751	0.0175692	0.0562557	0.122108	0.0102474	0.0169794	0.0973461
Q9UBJ2	ABCD2	unknown	Peroxisome	0.323707	0.51733	0.156244	unknown	D7	0.00680057	0.173207	0.0625682	0.0394082	0.327384	0.0156173	0.045403	0.158516	0.00771428	0.0127822	0.150599
Q9UBK8	MTRR	unknown	Nucleus	0.00231798	0.997534	5.71649e-06	unknown	D7	0.012648	0.322747	0.120646	0.0783061	0.00709251	0.0240589	0.0816602	0.177251	0.014875	0.0246471	0.136068
Q9UBL0	ARPP21	unknown	Cytosol	0.928372	0.0715574	0.86194	unknown	D7	0.000939626	0.951524	0.0086545	0.00545096	0.000508597	0.00172972	0.00585784	0.012715	0.00106705	0.00176804	0.00978512
Q9UBL3	ASH2L	unknown	Nucleus	0.00020711	0.999788	4.38355e-08	unknown	D7	0.0125307	0.323477	0.120919	0.076367	0.00710603	0.024114	0.0818483	0.177651	0.0149086	0.0247028	0.136376
Q9UBL6	CPNE7	unknown	Cytosol	0.122274	0.869207	0.0159927	unknown	D7	0.0127745	0.403502	0.105144	0.0662349	0.00647459	0.0210973	0.0711551	0.154465	0.0129614	0.0214763	0.124716
Q9UBM7	DHCR7	unknown	Secretory Pathway	0.251151	0.710332	0.0727503	unknown	D7	0.00898205	0.230057	0.0859108	0.054126	0.00504873	0.0222146	0.0581497	0.159324	0.0105923	0.0175509	0.348044
Q9UBN7	HDAC6	unknown	Cytosol	0.0631861	0.930617	0.00438405	unknown	D7	0.0121308	0.364283	0.112554	0.0709009	0.00680986	0.0235514	0.0761976	0.16536	0.0138771	0.0229937	0.131342
Q9UBP0	SPAST	unknown	Presynapse	0.362553	0.618982	0.138139	unknown	D7	0.008072	0.204563	0.0748635	0.0471523	0.0044111	0.016099	0.0511166	0.472539	0.0092301	0.0152938	0.0966596
Q9UBP4	DKK3	unknown	Presynapse	0.0680687	0.891771	0.007367	unknown	D7	0.0112239	0.302118	0.107855	0.0679373	0.00634761	0.0234128	0.0730178	0.226526	0.0132979	0.0220339	0.146229
Q9UBQ0	VPS29	unknown	Cytosol	0.979082	0.0206843	0.95883	Cytosol	D7	0.000280622	0.985774	0.00250173	0.0015759	0.000147026	0.000531093	0.00169326	0.00367536	0.000308438	0.000511066	0.00300172
Q9UBQ5	EIF3K	unknown	Presynapse	0.99326	0.000223687	0.993038	Presynapse	D7	4.35403e-06	7.23729e-05	2.70537e-05	0.00643637	1.58986e-06	5.39496e-06	1.83115e-05	0.9933	3.33972e-06	0.000100518	3.0512e-05
Q9UBQ6	EXTL2	unknown	Secretory Pathway	0.0109058	0.987873	0.000132259	unknown	D7	0.0124507	0.319621	0.119478	0.075849	0.00702289	0.0243795	0.0808694	0.175534	0.0147309	0.0244083	0.145656
Q9UBQ7	GRHPR	unknown	Cytosol	0.691305	0.306451	0.479454	unknown	D7	0.0044118	0.790456	0.0374731	0.0233453	0.00217836	0.00765649	0.0250868	0.054453	0.00456972	0.0075718	0.0427975
Q9UBR2	CTSZ	Secretory Pathway	Secretory Pathway	1	0	1	Secretory Pathway	D7	0	0	0	0	0	0	0	0	0	0	1
Q9UBS4	DNAJB11	Secretory Pathway	Secretory Pathway	1	0	1	Secretory Pathway	D7	0	0	0	0	0	0	0	0	0	0	1
Q9UBS5	GABBR1	unknown	Presynapse	0.724028	0.25613	0.538583	unknown	D7	0.00367097	0.0828974	0.0309776	0.019511	0.00239449	0.00850026	0.0228592	0.769539	0.00381935	0.00632846	0.049502
Q9UBS8	RNF14	unknown	Cytosol	0.29558	0.698834	0.0890186	unknown	D7	0.008759	0.521684	0.0845201	0.0532351	0.00496702	0.0195674	0.057208	0.124175	0.0104208	0.0172668	0.0981967
Q9UBT2	UBA2	Nucleus	Nucleus	1	0	1	Nucleus	D7	0	0	0	1	0	0	0	0	0	0	0
Q9UBT7	CTNNAL1	unknown	Postsynapse	0.0955688	0.904431	0.00913339	unknown	D7	0.0113355	0.292624	0.109386	0.068896	0.00642827	0.0218133	0.169607	0.160707	0.0134866	0.0223467	0.123369
Q9UBU6	FAM8A1	unknown	Secretory Pathway	0.00117924	0.997753	2.64957e-06	unknown	D7	0.0125846	0.322818	0.120673	0.0760739	0.00709459	0.024077	0.0825813	0.177289	0.0148782	0.0246525	0.137278
Q9UBU8	MORF4L1	unknown	Nucleus	0.122467	0.87728	0.0150291	unknown	D7	0.011248	0.28384	0.106102	0.189295	0.0062353	0.0211585	0.071816	0.155883	0.0130818	0.0216758	0.119665
Q9UBU9	NXF1	unknown	Nucleus	0.00178502	0.998208	3.19931e-06	unknown	D7	0.0125152	0.322965	0.120728	0.0778245	0.00709479	0.0240753	0.0817155	0.17737	0.014885	0.0246637	0.136163
Q9UBV2	SEL1L	unknown	Secretory Pathway	0.0983621	0.858695	0.013899	unknown	D7	0.0108525	0.277827	0.103854	0.0654254	0.009709	0.0599066	0.0703176	0.152594	0.0128046	0.0212166	0.215492
Q9UBV8	PEF1	unknown	Secretory Pathway	0.0267145	0.968836	0.000832544	unknown	D7	0.0122022	0.316625	0.117175	0.0742429	0.00688619	0.0241531	0.0793109	0.172151	0.014447	0.023938	0.158868
Q9UBW8	COPS7A	unknown	Cytosol	0.834297	0.164062	0.697421	unknown	D7	0.00272218	0.887378	0.0198426	0.0125045	0.00116651	0.0039755	0.0134305	0.029152	0.00244645	0.00405364	0.0233277
Q9UBX1	CTSF	unknown	Cytoskeleton	0.00121421	0.998009	2.41762e-06	unknown	D7	0.0137226	0.322901	0.120704	0.0765548	0.00709466	0.0241144	0.0817204	0.177335	0.014882	0.0246588	0.136313
Q9UBX3	SLC25A10	Mitochondria	Mitochondria	1	0	1	Mitochondria	D7	0	0	1	0	0	0	0	0	0	0	0
Q9UBX5	FBLN5	unknown	Nucleus	0.00423772	0.995762	1.79582e-05	unknown	D7	0.0124802	0.322174	0.120432	0.0800909	0.00707741	0.0240161	0.0815152	0.176936	0.0148485	0.0246033	0.135827
Q9UD71	PPP1R1B	unknown	Cytosol	0.997285	0.0027005	0.994592	Cytosol	D7	3.62599e-05	0.998159	0.000326615	0.000205716	1.91939e-05	6.96496e-05	0.000221068	0.000479848	4.02691e-05	6.67239e-05	0.000375683
Q9UDR5	AASS	unknown	Mitochondria	0.00230241	0.99767	5.36412e-06	unknown	D7	0.0125042	0.322791	0.122965	0.0759986	0.00709184	0.0240885	0.0816714	0.177275	0.014877	0.0246504	0.136087
Q9UDT6	CLIP2	unknown	Presynapse	0.966049	0.0326914	0.934468	unknown	D7	0.000897125	0.0105771	0.00395385	0.0027049	0.000232355	0.00078846	0.00267618	0.971858	0.000490013	0.000807738	0.00501437
Q9UDW1	UQCR10	unknown	Postsynapse	0.749187	0.00778933	0.743351	unknown	D7	9.76261e-05	0.0025202	0.243966	0.00059336	5.53629e-05	0.000187866	0.749824	0.00138408	0.000116152	0.000192459	0.0010625
Q9UDX5	MTFP1	unknown	Postsynapse	0.972023	0.0154965	0.956961	Postsynapse	D7	0.000194222	0.0050138	0.0143543	0.00118046	0.000110142	0.000373748	0.973292	0.00275355	0.000231079	0.000382886	0.00211379
Q9UDY2	TJP2	unknown	Secretory Pathway	0.00447492	0.988736	5.04039e-05	unknown	D7	0.0159039	0.319901	0.119582	0.0753237	0.00702973	0.025074	0.0829526	0.175716	0.0147438	0.0244297	0.139343
Q9UDY4	DNAJB4	unknown	Presynapse	0.522663	0.470038	0.276991	unknown	D7	0.00637623	0.152236	0.0568498	0.0358081	0.00334081	0.0113762	0.0384866	0.606184	0.00700909	0.0116137	0.0707203
Q9UEE9	CFDP1	unknown	Postsynapse	0.962856	0.0371442	0.927091	unknown	D7	0.00046554	0.0120178	0.00449239	0.0028295	0.000264004	0.000895854	0.965897	0.0066001	0.000553884	0.000917758	0.00506664
Q9UEU0	VTI1B	unknown	Secretory Pathway	0.501849	0.175954	0.413546	unknown	D7	0.00220533	0.0569298	0.0212807	0.0134108	0.0012506	0.00764156	0.014404	0.350056	0.00262378	0.00434747	0.52585
Q9UEW8	STK39	unknown	Presynapse	0.327251	0.661274	0.110849	unknown	D7	0.00878204	0.215125	0.07998	0.0503734	0.00470009	0.0165007	0.054854	0.444752	0.00986074	0.0163387	0.0987327
Q9UEY8	ADD3	unknown	Presynapse	0.177721	0.807554	0.0342016	unknown	D7	0.0141544	0.261284	0.0976764	0.061597	0.00573972	0.0194795	0.0661096	0.321214	0.012042	0.019953	0.120751
Q9UF11	PLEKHB1	unknown	Cytoskeleton	0.00365083	0.993745	2.28345e-05	unknown	D7	0.0161058	0.321521	0.120188	0.0757187	0.00706308	0.0251272	0.082768	0.176577	0.0148185	0.0245534	0.135558
Q9UFG5	C19orf25	unknown	Presynapse	0.0398655	0.935426	0.00257427	unknown	D7	0.0117263	0.302653	0.113135	0.0712898	0.0066491	0.0243658	0.0765764	0.20608	0.0139488	0.0231125	0.150464
Q9UFN0	NIPSNAP3A	unknown	Mitochondria	0.853953	0.146032	0.729249	unknown	D7	0.00183027	0.0472481	0.871615	0.0111242	0.00103853	0.00353092	0.0119582	0.0259483	0.0021776	0.00360817	0.0199206
Q9UFW8	CGGBP1	unknown	Nucleus	0.000200582	0.999696	6.10135e-08	unknown	D7	0.0125794	0.323447	0.120908	0.0763534	0.00710808	0.0241545	0.0818372	0.177635	0.0149072	0.0247005	0.136371
Q9UG56	PISD	unknown	Mitochondria	0.673031	0.0250241	0.656189	unknown	D7	0.000313642	0.00809642	0.676057	0.00190624	0.00017786	0.000605596	0.303991	0.0044465	0.000373153	0.000618295	0.00341343
Q9UG63	ABCF2	unknown	Secretory Pathway	0.0318324	0.96698	0.0010511	unknown	D7	0.0121195	0.312862	0.116951	0.0739248	0.00687285	0.0242355	0.079159	0.171831	0.0144194	0.0238921	0.163733
Q9UGC6	RGS17	unknown	Presynapse	0.063454	0.813175	0.0118548	unknown	D7	0.0120908	0.263135	0.098349	0.0619485	0.0582078	0.0272141	0.0673416	0.207946	0.0121258	0.0200919	0.171549
Q9UGC7	MTRF1L	unknown	Secretory Pathway	0.00197595	0.997511	4.91769e-06	unknown	D7	0.0125021	0.32274	0.120897	0.0759864	0.00709038	0.0243171	0.0816584	0.177247	0.0148746	0.0246465	0.138041
Q9UGH3	SLC23A2	unknown	Cytosol	0.107764	0.883521	0.0125523	unknown	D7	0.011143	0.393623	0.106863	0.0673608	0.00629333	0.0218728	0.0723269	0.156992	0.0131748	0.02183	0.12852
Q9UGI6	KCNN3	unknown	Cytosol	0.970374	0.0294272	0.941818	unknown	D7	0.000373871	0.979895	0.00355915	0.00224167	0.000209158	0.000800692	0.00240897	0.00522888	0.000438811	0.000727087	0.00411718
Q9UGI8	TES	unknown	Cytosol	0.349494	0.650406	0.122181	unknown	D7	0.00824128	0.559929	0.078663	0.0495454	0.00462278	0.0156962	0.0532436	0.11557	0.00969869	0.0160702	0.0887196
Q9UGJ0	PRKAG2	unknown	Presynapse	0.481237	0.488976	0.245924	unknown	D7	0.00649117	0.165431	0.0591389	0.0372562	0.00347563	0.0119613	0.04013	0.568122	0.00729148	0.0120816	0.0886199
Q9UGJ1	TUBGCP4	unknown	Cytoskeleton	0.00409143	0.99425	2.35274e-05	unknown	D7	0.0165527	0.321685	0.120249	0.0757414	0.00706666	0.0255537	0.0814665	0.176667	0.014826	0.0245659	0.135627
Q9UGK8	SERGEF	unknown	Presynapse	0.620628	0.029724	0.602181	unknown	D7	0.000373322	0.00961706	0.00359496	0.351911	0.000211265	0.000716893	0.00243327	0.62591	0.000443238	0.000734523	0.0040545
Q9UGM6	WARS2	Mitochondria	Mitochondria	1	0	1	Mitochondria	D7	0	0	1	0	0	0	0	0	0	0	0
Q9UGP8	SEC63	Secretory Pathway	Secretory Pathway	1	0	1	Secretory Pathway	D7	0	0	0	0	0	0	0	0	0	0	1
Q9UGQ3	SLC2A6	unknown	Nucleus	0.992081	0.00786151	0.984281	Nucleus	D7	9.85654e-05	0.00254355	0.000950806	0.99268	5.5876e-05	0.000247311	0.00064356	0.0013969	0.000117229	0.000194242	0.00107235
Q9UGR2	ZC3H7B	unknown	Presynapse	0.205624	0.7376	0.0539556	unknown	D7	0.00925672	0.238648	0.0892087	0.0573204	0.00524252	0.0179122	0.0603815	0.336687	0.0109989	0.0182246	0.15612
Q9UGT4	SUSD2	unknown	Secretory Pathway	0.811189	0.165684	0.676788	unknown	D7	0.00207657	0.0536063	0.0200386	0.0126212	0.00117761	0.0271043	0.0135633	0.0294586	0.00247064	0.00409372	0.833789
Q9UGU0	TCF20	unknown	Cytosol	0.504249	0.488473	0.257937	unknown	D7	0.00670494	0.662292	0.0590846	0.0372244	0.00347422	0.0126494	0.0399874	0.0867961	0.00728397	0.0120692	0.0724339
Q9UGV2	NDRG3	unknown	Presynapse	0.396363	0.347294	0.258708	unknown	D7	0.00436783	0.193369	0.0420033	0.0264569	0.00249883	0.0186895	0.0284303	0.458073	0.00517876	0.00858094	0.212352
Q9UH03	SEPTIN3	unknown	Cytosol	0.604944	0.311538	0.416481	unknown	D7	0.00455321	0.70574	0.0376789	0.0237337	0.00967778	0.009154	0.0255164	0.0979948	0.00464557	0.00769747	0.0736081
Q9UH62	ARMCX3	unknown	Cytosol	0.833261	0.16074	0.699323	unknown	D7	0.00236639	0.885267	0.0194416	0.0122488	0.00143988	0.00414343	0.0131585	0.028585	0.00239691	0.00397156	0.0269804
Q9UH65	SWAP70	unknown	Cytosol	0.509868	0.484074	0.263054	unknown	D7	0.00673605	0.666488	0.0585463	0.0369435	0.00345991	0.0119721	0.0396273	0.0860146	0.00721839	0.0119605	0.0710329
Q9UH77	KLHL3	unknown	Secretory Pathway	0.001069	0.998878	1.19984e-06	unknown	D7	0.0125409	0.323182	0.120809	0.0760994	0.00709975	0.0240912	0.0817718	0.17751	0.014895	0.0246803	0.137321
Q9UH99	SUN2	Nucleus	Nucleus	1	0	1	Nucleus	D7	0	0	0	1	0	0	0	0	0	0	0
Q9UHA4	LAMTOR3	unknown	Secretory Pathway	0.830535	0.146757	0.708648	unknown	D7	0.00183936	0.0474829	0.0177495	0.0111802	0.00104325	0.0257422	0.0120138	0.0265809	0.0021884	0.00362607	0.850553
Q9UHB6	LIMA1	unknown	Nucleus	0.061007	0.935712	0.00392201	unknown	D7	0.0121969	0.302745	0.113169	0.132286	0.0066506	0.0225678	0.0765993	0.167683	0.0142522	0.0231196	0.128731
Q9UHB9	SRP68	unknown	Presynapse	0.431326	0.548033	0.194945	unknown	D7	0.00955478	0.177313	0.0662815	0.0453908	0.00389516	0.0132179	0.0448631	0.528705	0.00817215	0.0135408	0.0890656
Q9UHC6	CNTNAP2	unknown	Presynapse	0.884484	0.0876624	0.806948	unknown	D7	0.00118095	0.0317046	0.0106023	0.00667787	0.00220843	0.00406126	0.00718229	0.900061	0.0013072	0.00216596	0.0328481
Q9UHC7	MKRN1	unknown	Secretory Pathway	0.00480717	0.993156	3.28987e-05	unknown	D7	0.0141273	0.321331	0.120118	0.0757723	0.00705889	0.0239532	0.0813019	0.17671	0.0148097	0.0245389	0.140278
Q9UHD1	CHORDC1	Cytosol	Cytosol	1	0	1	Cytosol	D7	0	1	0	0	0	0	0	0	0	0	0
Q9UHD2	TBK1	unknown	Presynapse	0.164605	0.821757	0.0293397	unknown	D7	0.0110991	0.266337	0.0994195	0.0625982	0.00584105	0.0205802	0.0720486	0.310622	0.0122538	0.020304	0.118897
Q9UHD8	SEPTIN9	Cytoskeleton	Cytoskeleton	1	0	1	Cytoskeleton	D7	1	0	0	0	0	0	0	0	0	0	0
Q9UHD9	UBQLN2	unknown	Cytosol	0.423653	0.567997	0.183019	unknown	D7	0.00799609	0.607425	0.0687182	0.0432799	0.00415245	0.0139853	0.0464974	0.10094	0.00846982	0.0140341	0.0845014
Q9UHF0	TAC3	unknown	Secretory Pathway	0.00182718	0.99712	5.2631e-06	unknown	D7	0.0124998	0.322708	0.12061	0.075965	0.00709416	0.0249746	0.0816263	0.177177	0.0148688	0.0246368	0.137839
Q9UHG0	DCDC2	unknown	Secretory Pathway	0.00867726	0.988594	9.89724e-05	unknown	D7	0.0135234	0.320879	0.119567	0.0755225	0.00702655	0.0238968	0.0809285	0.175963	0.0147417	0.0244262	0.143526
Q9UHG2	PCSK1N	unknown	Secretory Pathway	0.0151274	0.980274	0.000298398	unknown	D7	0.0122921	0.317163	0.118559	0.0746925	0.00700093	0.0251021	0.0802473	0.177264	0.0146176	0.0242206	0.148841
Q9UHG3	PCYOX1	unknown	Secretory Pathway	0.265634	0.56231	0.116265	unknown	D7	0.00706529	0.182129	0.0680083	0.0428394	0.00400433	0.0337432	0.0460322	0.251564	0.00838501	0.0138935	0.342336
Q9UHI5	SLC7A8	unknown	Secretory Pathway	0.313913	0.609777	0.122496	unknown	D7	0.00764267	0.197326	0.0737492	0.0464692	0.00793859	0.0186826	0.0499176	0.177025	0.00909284	0.0150664	0.39709
Q9UHI6	DDX20	unknown	Cytoskeleton	0.000890908	0.999076	8.22925e-07	unknown	D7	0.0134127	0.323246	0.120863	0.0761058	0.00710115	0.0240964	0.0817865	0.177525	0.014898	0.0246852	0.136281
Q9UHJ6	SHPK	unknown	Cytosol	0.987781	0.0121412	0.975788	Cytosol	D7	0.000164596	0.991709	0.00146843	0.000924869	8.62936e-05	0.000320204	0.0009939	0.00215735	0.000181046	0.000299983	0.001694
Q9UHK6	AMACR	unknown	Postsynapse	0.0450831	0.9447	0.00249309	unknown	D7	0.011877	0.305653	0.123233	0.0719635	0.00681185	0.0228983	0.122418	0.167863	0.0140871	0.0233416	0.129854
Q9UHL4	DPP7	Secretory Pathway	Secretory Pathway	1	0	1	Secretory Pathway	D7	0	0	0	0	0	0	0	0	0	0	1
Q9UHN1	POLG2	unknown	Postsynapse	0.00220447	0.997796	4.85969e-06	unknown	D7	0.0125057	0.322832	0.120678	0.0760081	0.00709186	0.0240651	0.0838861	0.177297	0.0148789	0.0246535	0.136104
Q9UHN6	CEMIP2	unknown	Cytosol	0.597921	0.39933	0.359153	unknown	D7	0.00501238	0.727122	0.0482968	0.0304197	0.00283826	0.0112514	0.03269	0.0709564	0.0059547	0.00986664	0.0555913
Q9UHP3	USP25	unknown	Secretory Pathway	0.144567	0.835113	0.0238372	unknown	D7	0.0105669	0.28251	0.101002	0.0636415	0.0127115	0.0211939	0.0683881	0.148418	0.012453	0.020634	0.25848
Q9UHQ4	BCAP29	unknown	Presynapse	0.8922	0.101943	0.801246	unknown	D7	0.00132511	0.0329832	0.0123295	0.00796471	0.000724565	0.00245884	0.00834528	0.910314	0.00152015	0.00251881	0.0195158
Q9UHQ9	CYB5R1	unknown	Postsynapse	0.00167543	0.996468	5.91706e-06	unknown	D7	0.0125086	0.322494	0.120708	0.075907	0.00708257	0.0250251	0.0832484	0.177061	0.0148591	0.0246207	0.136485
Q9UHR5	SAP30BP	unknown	Cytoskeleton	0.00343975	0.995817	1.43886e-05	unknown	D7	0.0159206	0.322192	0.120439	0.0765683	0.00707789	0.0240416	0.0815196	0.176945	0.0148494	0.0246046	0.135842
Q9UHV9	PFDN2	unknown	Cytosol	0.912052	0.0866891	0.832987	unknown	D7	0.00137282	0.9401	0.0104848	0.00660916	0.000617804	0.002111	0.00709655	0.0154037	0.00129268	0.00214191	0.0127694
Q9UHW9	SLC12A6	unknown	Secretory Pathway	0.0742428	0.918868	0.00602344	unknown	D7	0.0115489	0.297297	0.111132	0.0700389	0.00653089	0.0224774	0.0752248	0.169764	0.0137019	0.0227034	0.199581
Q9UHX1	PUF60	unknown	Nucleus	0.00976252	0.986832	0.000128551	unknown	D7	0.0156543	0.319285	0.119352	0.0849355	0.00701394	0.02392	0.0807841	0.175349	0.0147154	0.0243826	0.134609
Q9UHY1	NRBP1	unknown	Cytosol	0.748082	0.249421	0.561495	unknown	D7	0.00338593	0.828781	0.0301766	0.0190065	0.00180698	0.00624515	0.0204181	0.0443193	0.0037193	0.00616268	0.0359789
Q9UHY7	ENOPH1	unknown	Cytosol	0.99139	0.00853395	0.98293	Cytosol	D7	0.00013327	0.994151	0.00103214	0.000650156	6.06554e-05	0.000211635	0.000698607	0.00151639	0.000127256	0.000210857	0.00120765
Q9UHY8	FEZ2	unknown	Cytosol	0.0647328	0.914397	0.00554131	unknown	D7	0.0127869	0.360581	0.110594	0.0697095	0.00678101	0.0221337	0.0748545	0.162492	0.0136352	0.0225929	0.143839
Q9UI08	EVL	unknown	Cytosol	0.121688	0.80929	0.0232071	unknown	D7	0.0116343	0.38353	0.0978894	0.0616545	0.00608013	0.019766	0.0666847	0.194366	0.0120679	0.0199959	0.126331
Q9UI09	NDUFA12	Postsynapse	Postsynapse	1	0	1	Postsynapse	D7	0	0	0	0	0	0	1	0	0	0	0
Q9UI10	EIF2B4	Cytoskeleton	Cytoskeleton	1	0	1	Cytoskeleton	D7	1	0	0	0	0	0	0	0	0	0	0
Q9UI12	ATP6V1H	unknown	Presynapse	0.559809	0.423375	0.3228	unknown	D7	0.00541254	0.137027	0.0512049	0.0323325	0.00300915	0.0102594	0.0346588	0.635039	0.00631326	0.0104607	0.074283
Q9UI14	RABAC1	unknown	Presynapse	0.949891	0.0193788	0.931483	unknown	D7	0.00105756	0.00626992	0.00234376	0.0295002	0.000137736	0.000467384	0.00158639	0.953334	0.000884963	0.00177213	0.0026456
Q9UI15	TAGLN3	unknown	Cytosol	0.0220663	0.953752	0.00102052	unknown	D7	0.0150054	0.330648	0.115661	0.0726573	0.00694843	0.0238944	0.0780761	0.169498	0.0142221	0.0235653	0.149824
Q9UI26	IPO11	unknown	Cytosol	0.059646	0.928836	0.00424467	unknown	D7	0.0138948	0.360166	0.112346	0.0708219	0.006622	0.022503	0.0760364	0.165044	0.0138506	0.0229497	0.135766
Q9UI30	TRMT112	unknown	Cytosol	0.0195855	0.959198	0.000799122	unknown	D7	0.0137666	0.329929	0.11603	0.0730756	0.00719734	0.0236666	0.0785231	0.173309	0.0143033	0.0236999	0.146499
Q9UI32	GLS2	unknown	Mitochondria	0.257174	0.735402	0.0680479	unknown	D7	0.00977521	0.237936	0.346117	0.05602	0.00522694	0.0177529	0.0670265	0.130673	0.0109661	0.0181703	0.100337
Q9UI40	SLC24A2	unknown	Secretory Pathway	0.0193101	0.969977	0.00057975	unknown	D7	0.0121581	0.313831	0.117313	0.0739208	0.00715599	0.0246173	0.0794043	0.181549	0.014464	0.0239662	0.15162
Q9UI47	CTNNA3	unknown	Postsynapse	0.999098	0.000902402	0.998196	Postsynapse	D7	1.13101e-05	0.000291968	0.000109141	6.87414e-05	6.41385e-06	2.17644e-05	0.999171	0.000160347	1.34564e-05	2.22965e-05	0.000123092
Q9UIA9	XPO7	unknown	Cytosol	0.916903	0.0821592	0.841571	unknown	D7	0.00116377	0.943486	0.00993808	0.00626285	0.000588558	0.00203516	0.00672572	0.0145988	0.00122514	0.00202999	0.0119464
Q9UIB8	CD84	unknown	Secretory Pathway	0.97896	0.0163715	0.962933	Secretory Pathway	D7	0.00020519	0.00529693	0.00198005	0.00124712	0.000116361	0.00506288	0.00134021	0.00290904	0.000244128	0.000404507	0.981194
Q9UIC8	LCMT1	Cytosol	Cytosol	1	0	1	Cytosol	D7	0	1	0	0	0	0	0	0	0	0	0
Q9UID3	VPS51	unknown	Presynapse	0.882295	0.113747	0.781936	unknown	D7	0.00173572	0.0368025	0.0137571	0.00870188	0.000808464	0.00274387	0.0093116	0.902506	0.00169617	0.00281047	0.0191259
Q9UIG8	SLCO3A1	unknown	Secretory Pathway	0.335583	0.531901	0.157086	unknown	D7	0.00669388	0.172174	0.0643305	0.0405181	0.129918	0.0190242	0.0435453	0.0945847	0.00793156	0.0131422	0.408137
Q9UII2	ATP5IF1	Mitochondria	Mitochondria	1	0	1	Mitochondria	D7	0	0	1	0	0	0	0	0	0	0	0
Q9UIJ5	ZDHHC2	unknown	Nucleus	7.49055e-22	1	0	unknown	D7	0.0125333	0.323545	0.120944	0.076176	0.00710753	0.0241183	0.0818621	0.177689	0.0149117	0.024708	0.136405
Q9UIJ7	AK3	unknown	Mitochondria	0.166359	0.832836	0.0278094	unknown	D7	0.0106737	0.26946	0.267086	0.0634421	0.00592053	0.0205703	0.0681777	0.147985	0.012419	0.0205777	0.113687
Q9UIL1	SCOC	unknown	Presynapse	0.219121	0.728074	0.0595849	unknown	D7	0.00971457	0.275687	0.0880612	0.0554635	0.00520225	0.0181041	0.0599438	0.348492	0.0108568	0.0179892	0.110485
Q9UIQ6	LNPEP	unknown	Secretory Pathway	0.798104	0.05127	0.757185	unknown	D7	0.000642584	0.0165882	0.00620083	0.00390736	0.000364403	0.00570638	0.00419707	0.155264	0.000764525	0.00126678	0.805098
Q9UIV1	CNOT7	unknown	Nucleus	0.000220513	0.999586	9.13466e-08	unknown	D7	0.0125281	0.323411	0.120894	0.076365	0.00710459	0.0242706	0.0818282	0.177615	0.0149056	0.0246978	0.13638
Q9UIW2	PLXNA1	Plasma Membrane	Plasma Membrane	1	0	1	Plasma Membrane	D7	0	0	0	0	0	1	0	0	0	0	0
Q9UJ04	TSPYL4	unknown	Secretory Pathway	0.0178166	0.977214	0.000405967	unknown	D7	0.0145811	0.317259	0.118189	0.0749099	0.00695058	0.0235704	0.0799968	0.174713	0.014572	0.024145	0.151113
Q9UJ14	GGT7	Presynapse	Presynapse	1	0	1	Presynapse	D7	0	0	0	0	0	0	0	1	0	0	0
Q9UJ41	RABGEF1	unknown	Cytosol	0.643888	0.344063	0.42235	unknown	D7	0.00466864	0.755207	0.0416125	0.0262257	0.00261923	0.00872964	0.0281662	0.0612105	0.00513057	0.0085011	0.0579286
Q9UJ68	MSRA	unknown	Mitochondria	0.00251218	0.995695	1.08151e-05	unknown	D7	0.0125788	0.32303	0.122936	0.0758485	0.00725313	0.024463	0.0815097	0.176924	0.0148475	0.0246016	0.136008
Q9UJ70	NAGK	unknown	Cytosol	0.994389	0.00556179	0.988859	Cytosol	D7	8.47996e-05	0.996189	0.000672681	0.000423719	3.95307e-05	0.000139055	0.0004553	0.000988267	8.29359e-05	0.000137421	0.000787338
Q9UJ83	HACL1	unknown	Secretory Pathway	0.418332	0.553932	0.186604	unknown	D7	0.00696289	0.187212	0.0669951	0.0422012	0.0186337	0.0183748	0.0453479	0.098435	0.00826009	0.0136866	0.493891
Q9UJ99	CDH22	unknown	Postsynapse	0.405229	0.594486	0.164326	unknown	D7	0.0076817	0.192343	0.0718998	0.0452857	0.00422534	0.0143385	0.453895	0.105633	0.00886482	0.0146886	0.0811441
Q9UJA9	ENPP5	unknown	Secretory Pathway	0.0224918	0.975742	0.00054561	unknown	D7	0.0122294	0.316044	0.118011	0.0743649	0.00736288	0.0244877	0.0798763	0.173378	0.01455	0.0241086	0.155588
Q9UJC3	HOOK1	unknown	Secretory Pathway	0.00222329	0.997028	6.60864e-06	unknown	D7	0.0125279	0.322583	0.120585	0.0762868	0.00708644	0.0244061	0.0816393	0.177161	0.0148674	0.0246345	0.138223
Q9UJC5	SH3BGRL2	unknown	Presynapse	0.13418	0.852668	0.0197689	unknown	D7	0.016017	0.275878	0.103406	0.0650254	0.00606037	0.0205664	0.0698013	0.285689	0.0127148	0.0210677	0.123774
Q9UJD0	RIMS3	unknown	Postsynapse	0.0138706	0.980147	0.000275372	unknown	D7	0.0133996	0.317124	0.118548	0.074664	0.00717906	0.0242503	0.0941075	0.174941	0.0146157	0.0242175	0.136954
Q9UJF2	RASAL2	unknown	Postsynapse	0.643922	0.355819	0.414802	unknown	D7	0.00468993	0.115123	0.0430399	0.0271049	0.00253718	0.00859612	0.67305	0.063225	0.00530588	0.00879157	0.0485364
Q9UJQ1	LAMP5	unknown	Presynapse	0.363729	0.536289	0.168665	unknown	D7	0.00750708	0.242076	0.0648612	0.0408536	0.00381438	0.013741	0.0444296	0.459021	0.007997	0.0132506	0.102448
Q9UJS0	SLC25A13	Mitochondria	Mitochondria	1	0	1	Mitochondria	D7	0	0	1	0	0	0	0	0	0	0	0
Q9UJU6	DBNL	unknown	Cytosol	0.0103237	0.97883	0.000218548	unknown	D7	0.0152424	0.327019	0.121885	0.0745652	0.00699357	0.02416	0.0801291	0.173927	0.0145961	0.0241849	0.137297
Q9UJV8	PURG	unknown	Presynapse	0.912471	0.0168516	0.897094	unknown	D7	0.00143569	0.00545225	0.00203811	0.0215184	0.000119773	0.000406432	0.00137951	0.915465	0.0485069	0.00137325	0.00230472
Q9UJW0	DCTN4	unknown	Proteasome	0.922435	0.0388941	0.886558	unknown	D7	0.00151041	0.012584	0.00470404	0.00623187	0.000276441	0.00093806	0.00318395	0.0412573	0.923015	0.000960995	0.00533815
Q9UJX2	CDC23	unknown	Nucleus	0.196955	0.802597	0.0388795	unknown	D7	0.0105081	0.259676	0.0970696	0.258093	0.00570448	0.0193573	0.0657022	0.142612	0.0119681	0.0198305	0.109478
Q9UJX3	ANAPC7	unknown	Nucleus	0.0383872	0.954194	0.00175838	unknown	D7	0.0157117	0.308725	0.115404	0.111074	0.00678196	0.0230135	0.0781123	0.16956	0.0142307	0.0235762	0.133811
Q9UJX4	ANAPC5	unknown	Nucleus	1.92503e-06	0.999998	3.80803e-12	unknown	D7	0.0125333	0.323544	0.120944	0.0761778	0.00710757	0.0241182	0.0818619	0.177688	0.0149117	0.0247079	0.136404
Q9UJX5	ANAPC4	unknown	Presynapse	0.182733	0.753004	0.0451344	unknown	D7	0.00944093	0.243631	0.0910717	0.057977	0.005352	0.0184249	0.0616425	0.316534	0.0112286	0.0186052	0.166092
Q9UJY1	HSPB8	unknown	Cytoskeleton	0.0106387	0.979244	0.000220821	unknown	D7	0.0229119	0.316829	0.118434	0.0821251	0.00696001	0.0236181	0.0801629	0.174028	0.0146022	0.0241951	0.136133
Q9UJY4	GGA2	unknown	Secretory Pathway	0.0132539	0.98671	0.000176146	unknown	D7	0.0123668	0.319245	0.119337	0.0751997	0.00701307	0.0237978	0.0807741	0.175327	0.0147136	0.0243796	0.147846
Q9UJY5	GGA1	unknown	Cytosol	0.932271	0.0672101	0.869613	unknown	D7	0.000958864	0.954016	0.00813451	0.00511994	0.000477699	0.00173223	0.00550196	0.0119425	0.00100222	0.00166063	0.0094533
Q9UJZ1	STOML2	unknown	Mitochondria	0.729732	0.0273112	0.709802	unknown	D7	0.000342303	0.00883642	0.733035	0.00208046	0.000194242	0.000660088	0.245191	0.0048529	0.000407258	0.000674806	0.00372538
Q9UK00	C3orf18	unknown	Nucleus	0.13889	0.825426	0.0242466	unknown	D7	0.0170121	0.267063	0.0998307	0.201768	0.00586674	0.048922	0.067574	0.146669	0.0123085	0.0203946	0.112592
Q9UK08	GNG8	unknown	Peroxisome	1.18986e-20	1	0	unknown	D7	0.0125333	0.323545	0.120944	0.076176	0.00710753	0.0241183	0.0818621	0.177689	0.0149117	0.024708	0.136405
Q9UK17	KCND3	unknown	Presynapse	0.0343132	0.933265	0.00228988	unknown	D7	0.0125318	0.301953	0.112873	0.0710926	0.0103471	0.0265571	0.0778851	0.200144	0.0139166	0.0230591	0.14964
Q9UK22	FBXO2	unknown	Cytosol	0.553336	0.442109	0.308702	unknown	D7	0.00577929	0.696378	0.0534711	0.0337155	0.00317273	0.0111754	0.0361919	0.0785577	0.00659261	0.0109236	0.0640416
Q9UK28	TMEM59L	unknown	Secretory Pathway	0.0499495	0.906432	0.00467366	unknown	D7	0.0118561	0.293607	0.109628	0.06905	0.00644254	0.0224666	0.0742863	0.203159	0.0135165	0.0223961	0.173591
Q9UK39	NOCT	unknown	Postsynapse	0.0276558	0.972039	0.000773289	unknown	D7	0.0122109	0.314498	0.117563	0.0740461	0.00691112	0.0237184	0.107229	0.17272	0.0144948	0.0240171	0.132591
Q9UK41	VPS28	unknown	Presynapse	0.160959	0.817742	0.0293361	unknown	D7	0.0102827	0.265393	0.0989015	0.0622939	0.00588541	0.0222423	0.0669502	0.306262	0.012194	0.0202048	0.12939
Q9UK45	LSM7	unknown	Cytosol	0.120782	0.872056	0.0154534	unknown	D7	0.0110054	0.402932	0.105482	0.0664889	0.00627026	0.0217244	0.0713883	0.154954	0.0130039	0.0215467	0.125204
Q9UK76	JPT1	unknown	Cytosol	0.990136	0.00979128	0.980441	Cytosol	D7	0.0001485	0.993304	0.00118422	0.000745889	6.95919e-05	0.000247241	0.000801535	0.0017398	0.000146005	0.000241923	0.00137148
Q9UK99	FBXO3	unknown	Cytosol	0.36952	0.615899	0.141933	unknown	D7	0.00846403	0.568791	0.0744896	0.0469564	0.00438273	0.014955	0.0504187	0.109438	0.00918412	0.0152176	0.0977027
Q9UKA4	AKAP11	unknown	Cytosol	0.913375	0.0866054	0.834272	unknown	D7	0.00109503	0.941396	0.0104745	0.00659726	0.000615551	0.00208918	0.0070897	0.0153888	0.00129144	0.00213985	0.0118227
Q9UKA9	PTBP2	unknown	Nucleus	0.0917938	0.906622	0.0085715	unknown	D7	0.0123529	0.293333	0.109651	0.160857	0.00644385	0.0224603	0.074218	0.161097	0.0135193	0.0224008	0.123668
Q9UKB1	FBXW11	unknown	Secretory Pathway	0.00193191	0.996851	6.08284e-06	unknown	D7	0.0133281	0.322527	0.120827	0.0759566	0.00708535	0.02412	0.0816052	0.177149	0.0148648	0.0246302	0.137907
Q9UKB3	DNAJC12	unknown	Cytoskeleton	3.00729e-07	1	9.04411e-14	unknown	D7	0.0125336	0.323545	0.120944	0.076176	0.00710753	0.0241183	0.0818621	0.177689	0.0149117	0.024708	0.136405
Q9UKB5	AJAP1	unknown	Postsynapse	0.996022	0.0039783	0.992059	Postsynapse	D7	4.98623e-05	0.00128716	0.000481153	0.000303051	2.82759e-05	9.59498e-05	0.996347	0.000706899	5.93234e-05	9.82958e-05	0.000542659
Q9UKC9	FBXL2	unknown	Secretory Pathway	0.0107197	0.987956	0.000129109	unknown	D7	0.0130354	0.319852	0.119488	0.0754163	0.007032	0.0241273	0.0808761	0.175549	0.0147321	0.0244104	0.145482
Q9UKD2	MRTO4	unknown	Nucleus	0.815345	0.184655	0.664787	unknown	D7	0.00231435	0.0597443	0.022333	0.829411	0.00131244	0.00445357	0.0151163	0.0328112	0.00275353	0.00456246	0.0251878
Q9UKE5	TNIK	unknown	Secretory Pathway	0.00443978	0.993445	2.91037e-05	unknown	D7	0.0126068	0.321438	0.120293	0.075677	0.00706095	0.0242598	0.0821704	0.177183	0.014814	0.024546	0.13995
Q9UKF6	CPSF3	unknown	Nucleus	0.437763	0.562237	0.191636	unknown	D7	0.00704701	0.181909	0.0679994	0.480592	0.00399612	0.0135602	0.0460259	0.0999032	0.00838393	0.0138917	0.0766918
Q9UKF7	PITPNC1	unknown	Cytosol	0.922762	0.0766753	0.852009	unknown	D7	0.00110173	0.94757	0.00928453	0.00584153	0.000545318	0.00190288	0.0062768	0.0136243	0.00114336	0.00189449	0.0108148
Q9UKG1	APPL1	unknown	Cytosol	0.992057	0.00784327	0.984276	Cytosol	D7	0.000127567	0.994595	0.000948637	0.00059759	5.57465e-05	0.000195751	0.000642067	0.00139366	0.000116957	0.000193791	0.00113363
Q9UKG4	SLC13A4	unknown	Cytosol	0.999824	0.000175966	0.999648	Cytosol	D7	2.20573e-06	0.999881	2.12821e-05	1.34044e-05	1.25068e-06	4.26551e-06	1.44049e-05	3.12671e-05	2.62396e-06	4.34776e-06	2.40026e-05
Q9UKG9	CROT	Peroxisome	Peroxisome	1	0	1	Peroxisome	D7	0	0	0	0	1	0	0	0	0	0	0
Q9UKJ5	CHIC2	unknown	Postsynapse	8.19228e-09	1	6.72365e-17	unknown	D7	0.0125333	0.323545	0.120944	0.076176	0.00710753	0.0241183	0.0818621	0.177689	0.0149117	0.024708	0.136405
Q9UKK3	PARP4	unknown	Presynapse	0.993334	0.000745886	0.992593	Presynapse	D7	9.34946e-06	0.000241328	9.02108e-05	0.00595563	5.30141e-06	1.79895e-05	6.10598e-05	0.993466	1.11225e-05	4.02281e-05	0.000101743
Q9UKK9	NUDT5	unknown	Cytosol	0.995917	0.00406827	0.991865	Cytosol	D7	5.84537e-05	0.997233	0.000492042	0.000309908	2.89154e-05	0.000100523	0.000333037	0.000722886	6.0665e-05	0.000100519	0.000559932
Q9UKM7	MAN1B1	unknown	Cytoskeleton	0.00041056	0.999466	2.19265e-07	unknown	D7	0.0129372	0.323373	0.12088	0.0761356	0.00710375	0.0241054	0.0818184	0.177594	0.0149365	0.0246948	0.136422
Q9UKM9	RALY	unknown	Nucleus	0.999193	0.000806984	0.998387	Nucleus	D7	1.01142e-05	0.000261096	9.76002e-05	0.999254	5.73566e-06	1.94631e-05	6.60613e-05	0.000143392	1.20335e-05	1.99389e-05	0.000110076
Q9UKR5	ERG28	unknown	Cytosol	0.00661003	0.989949	6.64405e-05	unknown	D7	0.0124073	0.326903	0.119729	0.075412	0.00703611	0.0248599	0.0810392	0.175903	0.0147619	0.0244596	0.137489
Q9UKS6	PACSIN3	unknown	Secretory Pathway	0.309264	0.543701	0.141117	unknown	D7	0.00681453	0.175912	0.0657577	0.0417028	0.00386438	0.0133399	0.0445085	0.243131	0.00810753	0.0134338	0.383428
Q9UKU0	ACSL6	unknown	Presynapse	0.0456179	0.935692	0.0029336	unknown	D7	0.0119781	0.307101	0.113169	0.0712776	0.00665046	0.0232735	0.0766398	0.21188	0.0139528	0.0231191	0.140959
Q9UKU6	TRHDE	unknown	Secretory Pathway	0.00809264	0.989125	8.80045e-05	unknown	D7	0.0125274	0.320028	0.119677	0.0753482	0.00856008	0.0246907	0.0810046	0.175961	0.0147496	0.0244393	0.143014
Q9UKU7	ACAD8	unknown	Mitochondria	0.979996	0.0199698	0.960425	Mitochondria	D7	0.000250293	0.00646113	0.982411	0.00152122	0.00014197	0.000483088	0.00166778	0.00354841	0.000297784	0.000493414	0.00272398
Q9UKV3	ACIN1	unknown	Nucleus	0.996018	0.00397945	0.992054	Nucleus	D7	4.98912e-05	0.00128753	0.000481293	0.996321	2.82841e-05	9.87777e-05	0.000325766	0.000707104	5.93405e-05	9.83242e-05	0.000542816
Q9UKV5	AMFR	unknown	Secretory Pathway	0.019741	0.976072	0.000472371	unknown	D7	0.0124707	0.316019	0.118051	0.0743791	0.00715127	0.0247083	0.079915	0.175753	0.0145549	0.0241168	0.152882
Q9UKV8	AGO2	unknown	Presynapse	0.959619	0.0375456	0.92359	unknown	D7	0.000552538	0.0121477	0.00454093	0.00374637	0.000266856	0.000905535	0.00307356	0.966291	0.00055987	0.000927707	0.00698807
Q9UKX7	NUP50	unknown	Plasma Membrane	0.00319594	0.996644	1.0724e-05	unknown	D7	0.0126508	0.322459	0.120539	0.0759204	0.00708368	0.0272333	0.0815874	0.177092	0.0148617	0.0246251	0.135947
Q9UKY3	CES1P1	unknown	Cytosol	0.0330266	0.963247	0.00121384	unknown	D7	0.0120731	0.34468	0.1165	0.073401	0.00684661	0.0246201	0.0788534	0.171158	0.0143637	0.0237999	0.133705
Q9UKY4	POMT2	unknown	Mitochondria	0.0043769	0.990202	4.28835e-05	unknown	D7	0.0127323	0.320375	0.124136	0.0754297	0.00703843	0.0240518	0.0850827	0.175952	0.0147656	0.0244659	0.13597
Q9UKY7	CDV3	unknown	Cytosol	0.793866	0.2048	0.631282	unknown	D7	0.00341426	0.860128	0.0247696	0.0156023	0.00145573	0.00495176	0.0167654	0.0363907	0.00305393	0.0050602	0.0284079
Q9UKZ1	CNOT11	unknown	Secretory Pathway	0.0289076	0.966774	0.000960482	unknown	D7	0.0124218	0.312795	0.116927	0.0772562	0.00687138	0.0233185	0.0791421	0.172184	0.0144163	0.023887	0.16078
Q9UKZ4	TENM1	unknown	Secretory Pathway	0.00143036	0.99769	3.30477e-06	unknown	D7	0.0128202	0.322798	0.120709	0.0760167	0.0071081	0.0245486	0.0816729	0.177278	0.0148773	0.0246509	0.13752
Q9UL12	SARDH	unknown	Mitochondria	0.0728087	0.92647	0.00535362	unknown	D7	0.0117029	0.299765	0.18486	0.0705748	0.00667132	0.0228436	0.0758428	0.164623	0.0138153	0.0228912	0.12641
Q9UL15	BAG5	unknown	Presynapse	0.992193	0.0062145	0.986027	Presynapse	D7	0.000216679	0.00201067	0.00075161	0.00187501	4.41698e-05	0.000149883	0.000508732	0.993297	9.27574e-05	0.000158783	0.000894957
Q9UL18	AGO1	unknown	Presynapse	0.943998	0.0497808	0.897005	unknown	D7	0.000627711	0.0161063	0.00602071	0.00396547	0.000353819	0.001201	0.00407516	0.952844	0.000742318	0.00122998	0.012834
Q9UL25	RAB21	unknown	Presynapse	0.838017	0.116291	0.740563	unknown	D7	0.00145967	0.0390755	0.0140647	0.00885944	0.000826648	0.00506977	0.00951981	0.85868	0.00173409	0.0028733	0.0578367
Q9UL26	RAB22A	unknown	Cytosol	0.0839717	0.846349	0.0129024	unknown	D7	0.0109217	0.357804	0.102361	0.0644854	0.0067529	0.0232082	0.0692996	0.172632	0.0126205	0.0209116	0.159003
Q9UL33	TRAPPC2L	unknown	Secretory Pathway	0.0119265	0.973046	0.000321468	unknown	D7	0.0122146	0.314824	0.117685	0.082445	0.00691596	0.0234784	0.0796556	0.179575	0.0145098	0.024042	0.144655
Q9UL41	PNMA3	unknown	Secretory Pathway	0.00697514	0.993003	4.88079e-05	unknown	D7	0.0124464	0.321281	0.120098	0.0756562	0.0070578	0.0239495	0.0812893	0.176454	0.0148074	0.0245351	0.142425
Q9UL42	PNMA2	unknown	Nucleus	0.147377	0.721394	0.0410601	unknown	D7	0.00904297	0.233404	0.0872487	0.20233	0.00512733	0.0173989	0.0590548	0.206065	0.0107572	0.0247647	0.144807
Q9UL45	BLOC1S6	unknown	Postsynapse	7.75514e-22	1	0	unknown	D7	0.0125333	0.323545	0.120944	0.076176	0.00710753	0.0241183	0.0818621	0.177689	0.0149117	0.024708	0.136405
Q9UL46	PSME2	unknown	Cytosol	0.814306	0.185257	0.66345	unknown	D7	0.00261305	0.874245	0.0224059	0.0141122	0.00131672	0.00448905	0.0151656	0.0329182	0.00276251	0.00457734	0.0253945
Q9UL51	HCN2	unknown	Presynapse	0.342912	0.618598	0.130787	unknown	D7	0.00775383	0.200147	0.074816	0.0471228	0.00439671	0.0183535	0.0506397	0.45283	0.00922437	0.0152843	0.119432
Q9UL54	TAOK2	unknown	Presynapse	0.00576591	0.985541	8.33682e-05	unknown	D7	0.0131538	0.318867	0.119224	0.0750746	0.00700486	0.0241399	0.0858241	0.180885	0.0146961	0.0243507	0.136779
Q9UL63	MKLN1	unknown	Nucleus	0.972499	0.027501	0.945754	unknown	D7	0.000344682	0.00889781	0.00332609	0.974594	0.000195464	0.000663277	0.00225129	0.00488662	0.000410088	0.000679494	0.00375127
Q9ULA0	DNPEP	unknown	Proteasome	0.962278	0.0352034	0.928402	unknown	D7	0.0016115	0.0113899	0.00425766	0.00402128	0.000250209	0.000849046	0.00288183	0.00625935	0.962803	0.000869806	0.00480662
Q9ULB1	NRXN1_Q9ULB1	unknown	Presynapse	0.640105	0.344923	0.419318	unknown	D7	0.00440275	0.111901	0.0417166	0.0262751	0.00269414	0.00987426	0.0282527	0.701394	0.0051434	0.00852235	0.0598238
Q9ULB4	CDH9	unknown	Postsynapse	0.383345	0.61613	0.147155	unknown	D7	0.00797678	0.199346	0.0747738	0.0469344	0.00437919	0.0148657	0.433783	0.109479	0.00918757	0.0152233	0.0840513
Q9ULB5	CDH7	unknown	Secretory Pathway	0.00907877	0.989907	9.16291e-05	unknown	D7	0.0129382	0.320322	0.119724	0.0756096	0.00703592	0.0240768	0.0810369	0.17593	0.0147612	0.0244586	0.144107
Q9ULC0	EMCN	unknown	Cytosol	0.999754	0.000246375	0.999507	Cytosol	D7	3.08789e-06	0.999833	2.97977e-05	1.87679e-05	1.75112e-06	5.95211e-06	2.01688e-05	4.3778e-05	3.67388e-06	6.08743e-06	3.36067e-05
Q9ULC3	RAB23	unknown	Presynapse	0.678261	0.261493	0.5009	unknown	D7	0.00350121	0.115776	0.0316261	0.0199214	0.0018607	0.00728134	0.0214539	0.724725	0.00389931	0.00646097	0.0634933
Q9ULC4	MCTS1	unknown	Cytosol	0.865711	0.132973	0.750594	unknown	D7	0.0020629	0.908734	0.0160828	0.0101365	0.000946883	0.00326075	0.0108855	0.0236279	0.00198286	0.0032855	0.018995
Q9ULC5	ACSL5	unknown	Cytosol	0.988775	0.0112055	0.977695	Cytosol	D7	0.000141733	0.9924	0.00135524	0.000853589	7.96433e-05	0.000282585	0.000917304	0.00199109	0.000167093	0.000276865	0.00153464
Q9ULC8	ZDHHC8	unknown	Peroxisome	0.0173637	0.968078	0.000554285	unknown	D7	0.012164	0.313217	0.117084	0.0737446	0.0242443	0.0238778	0.0848091	0.172291	0.0144357	0.0239193	0.140214
Q9ULD0	OGDHL	unknown	Mitochondria	0.986181	0.011117	0.975218	Mitochondria	D7	0.000139334	0.00359685	0.987526	0.000846848	7.90144e-05	0.000268524	0.00361147	0.00197536	0.000165774	0.000274679	0.00151641
Q9ULE6	PALD1	unknown	Secretory Pathway	0.894623	0.0732234	0.829116	unknown	D7	0.000917733	0.0236916	0.00885597	0.00557791	0.000520442	0.0339082	0.00599422	0.0130215	0.00109189	0.0018092	0.904611
Q9ULF5	SLC39A10	unknown	Presynapse	0.191207	0.65641	0.0656967	unknown	D7	0.00825612	0.236561	0.0793892	0.0500028	0.00534106	0.0286033	0.0537352	0.307843	0.00978821	0.0162186	0.204262
Q9ULH0	KIDINS220	unknown	Secretory Pathway	0.0374965	0.959942	0.00150205	unknown	D7	0.0120333	0.310585	0.1161	0.0733847	0.00776533	0.0243908	0.0785828	0.170688	0.0143144	0.0237182	0.168437
Q9ULH1	ASAP1	unknown	Presynapse	0.893985	0.102857	0.802032	unknown	D7	0.00195451	0.0332791	0.01244	0.00788355	0.000731059	0.00248082	0.00842009	0.912262	0.00153378	0.00254139	0.0164742
Q9ULH4	LRFN2	unknown	Peroxisome	0.00998492	0.984535	0.000154419	unknown	D7	0.0123437	0.318541	0.119074	0.074998	0.0169825	0.0244025	0.0854088	0.174941	0.0146811	0.0243259	0.134301
Q9ULH7	MRTFB	unknown	Postsynapse	0.0347594	0.906029	0.00326636	unknown	D7	0.0129195	0.293143	0.109581	0.069018	0.00654893	0.0231548	0.108929	0.194644	0.0135105	0.0223862	0.146166
Q9ULI1	NWD2	unknown	Postsynapse	0.980626	0.0193728	0.961629	Postsynapse	D7	0.000243046	0.00626796	0.00234387	0.00147574	0.000137692	0.000467238	0.982212	0.00344232	0.000288881	0.000478662	0.00264254
Q9ULJ8	PPP1R9A	unknown	Postsynapse	0.973701	0.0262561	0.948135	unknown	D7	0.000356887	0.00849503	0.00319089	0.00200008	0.000186616	0.000633264	0.97585	0.00466541	0.000391524	0.000648735	0.00358146
Q9ULK0	GRID1	unknown	Secretory Pathway	0.048332	0.889437	0.00534372	unknown	D7	0.0120073	0.333064	0.107573	0.0677815	0.00766354	0.023712	0.0728116	0.170493	0.0132631	0.0219762	0.169655
Q9ULK6	RNF150	unknown	Secretory Pathway	0.00124196	0.998698	1.61763e-06	unknown	D7	0.012517	0.323124	0.120787	0.0760768	0.00710036	0.0241453	0.0817555	0.177457	0.0148923	0.0246758	0.137469
Q9ULL4	PLXNB3	unknown	Secretory Pathway	0.00494957	0.994965	2.49188e-05	unknown	D7	0.0124711	0.321916	0.120336	0.0758406	0.00707176	0.0240329	0.0814499	0.176794	0.0148367	0.0245836	0.140668
Q9ULN7	PNMA8B	unknown	Secretory Pathway	0.010803	0.983316	0.00018024	unknown	D7	0.0155049	0.318147	0.118927	0.075119	0.00698895	0.023716	0.0804965	0.17721	0.0146629	0.0242957	0.144932
Q9ULP0	NDRG4	unknown	Presynapse	0.576657	0.227586	0.445418	unknown	D7	0.00287911	0.181959	0.0275253	0.0173379	0.0016207	0.0093535	0.0186316	0.617096	0.0033937	0.00562319	0.11458
Q9ULP9	TBC1D24	unknown	Secretory Pathway	0.383468	0.587308	0.158254	unknown	D7	0.00736188	0.192858	0.0710317	0.0447568	0.00417447	0.0388116	0.0480783	0.106078	0.00875779	0.0145112	0.46358
Q9ULQ0	STRIP2	unknown	Mitochondria	4.32914e-05	0.999957	1.87414e-09	unknown	D7	0.0125328	0.323531	0.120983	0.0761727	0.00710723	0.0241172	0.0818585	0.177681	0.0149111	0.0247069	0.136399
Q9ULQ1	TPCN1	unknown	Secretory Pathway	0.0830104	0.89362	0.00883063	unknown	D7	0.0112	0.289152	0.108078	0.0680796	0.00635147	0.0448893	0.0731536	0.158786	0.0133254	0.0220796	0.204904
Q9ULR3	PPM1H	unknown	Presynapse	0.151473	0.830999	0.0255992	unknown	D7	0.0125402	0.272565	0.100507	0.063349	0.00590659	0.0200603	0.0680412	0.299132	0.0123916	0.0205323	0.124975
Q9ULT8	HECTD1	unknown	Cytosol	0.13471	0.851148	0.0200518	unknown	D7	0.0114364	0.410095	0.102942	0.0649244	0.00606989	0.0207222	0.0696767	0.151279	0.0126921	0.0210302	0.129133
Q9ULU8	CADPS	unknown	Cytosol	0.704379	0.290994	0.499408	unknown	D7	0.00417546	0.798529	0.0352225	0.0221714	0.00225074	0.00721067	0.0238214	0.0517096	0.00433923	0.00718989	0.0433806
Q9ULV4	CORO1C	unknown	Proteasome	0.556032	0.00727854	0.551985	unknown	D7	0.000563646	0.00235493	0.000880299	0.00312616	5.17324e-05	0.000175546	0.000595836	0.434932	0.556141	0.000179838	0.000999566
Q9ULW5	RAB26	unknown	Nucleus	8.88081e-06	0.999991	7.93778e-11	unknown	D7	0.0125332	0.323542	0.120943	0.0761842	0.00710747	0.0241181	0.0818613	0.177687	0.0149116	0.0247078	0.136404
Q9ULX7	CA14	unknown	Cytosol	0.776359	0.223237	0.603047	unknown	D7	0.00290049	0.848586	0.0269993	0.0170053	0.00158667	0.00567318	0.0182747	0.0396667	0.00332885	0.00551574	0.0304631
Q9ULZ3	PYCARD	unknown	Cytosol	0.995574	0.00441967	0.991174	Cytosol	D7	5.85842e-05	0.997004	0.000534535	0.000336673	3.1413e-05	0.000108183	0.000361804	0.000785326	6.5905e-05	0.000109201	0.000603945
Q9UM00	TMCO1	unknown	Secretory Pathway	0.00331516	0.995988	1.33015e-05	unknown	D7	0.0127007	0.322251	0.120462	0.0759171	0.00714438	0.0243151	0.0816005	0.176976	0.0148519	0.0246088	0.139173
Q9UM13	ANAPC10	unknown	Secretory Pathway	0.00897593	0.986691	0.000119458	unknown	D7	0.016028	0.31924	0.11934	0.0756229	0.00701294	0.0238002	0.0807726	0.175324	0.0149157	0.0243792	0.143565
Q9UM19	HPCAL4	unknown	Cytosol	0.608174	0.388875	0.37167	unknown	D7	0.00597142	0.733993	0.0470413	0.0296345	0.00278149	0.00978662	0.0318341	0.0690988	0.00579881	0.00960833	0.0544515
Q9UM22	EPDR1	unknown	Cytosol	0.570334	0.422458	0.329392	unknown	D7	0.00562273	0.707018	0.0510943	0.0322198	0.00302368	0.0104263	0.0345833	0.0750664	0.00629959	0.0104381	0.0642072
Q9UM54	MYO6	unknown	Presynapse	0.0926545	0.834295	0.0153533	unknown	D7	0.0107261	0.269932	0.100903	0.0641337	0.00592978	0.0201279	0.0682971	0.240899	0.0124408	0.0206138	0.185996
Q9UM82	SPATA2	unknown	Postsynapse	0.722183	0.255183	0.537894	unknown	D7	0.00351657	0.0825633	0.0531778	0.0194389	0.00181373	0.00615528	0.743073	0.0453432	0.00380523	0.00630507	0.0348083
Q9UMF0	ICAM5	unknown	Presynapse	0.0415728	0.904294	0.00397877	unknown	D7	0.0133373	0.29258	0.109369	0.0688856	0.00661893	0.0267655	0.0977176	0.202256	0.0134846	0.0223433	0.146642
Q9UMR2	DDX19B	unknown	Peroxisome	0.000512638	0.999199	4.10465e-07	unknown	D7	0.0125233	0.323286	0.120848	0.076115	0.00761448	0.024099	0.0817966	0.177546	0.0148998	0.0246882	0.136584
Q9UMS0	NFU1	unknown	Mitochondria	0.809577	0.190404	0.65543	unknown	D7	0.00238716	0.0616043	0.832605	0.0145042	0.00135332	0.00460234	0.0155882	0.0338327	0.00283925	0.0047045	0.0259787
Q9UMS4	PRPF19	unknown	Nucleus	0.0202143	0.978251	0.00043965	unknown	D7	0.0127791	0.316508	0.118314	0.0947335	0.00695295	0.0246091	0.0800829	0.173824	0.0145874	0.0241706	0.133438
Q9UMS6	SYNPO2	unknown	Plasma Membrane	0.00167708	0.997365	4.41989e-06	unknown	D7	0.0132399	0.322692	0.120626	0.0761928	0.0070888	0.0257318	0.0816476	0.17722	0.0148724	0.0246429	0.136045
Q9UMX0	UBQLN1	unknown	Cytosol	0.28647	0.705074	0.0844874	unknown	D7	0.0102763	0.514594	0.0853435	0.0537243	0.00510016	0.0171403	0.0577189	0.125292	0.0105139	0.017421	0.102876
Q9UMX5	NENF	unknown	Presynapse	0.637448	0.318008	0.434734	unknown	D7	0.00403388	0.1047	0.0384614	0.0242256	0.00699712	0.0102624	0.026033	0.693954	0.00474206	0.00785735	0.0787331
Q9UMY4	SNX12	unknown	Cytosol	0.931882	0.0672037	0.869256	unknown	D7	0.00104985	0.953625	0.00812815	0.00512342	0.000478653	0.001657	0.00550144	0.0119413	0.00100212	0.00166047	0.00983225
Q9UMZ2	SYNRG	unknown	Secretory Pathway	0.0138116	0.982035	0.000248123	unknown	D7	0.0123662	0.320938	0.118772	0.0749429	0.0069821	0.0243675	0.0803914	0.174566	0.0146438	0.0242641	0.147766
Q9UN36	NDRG2	unknown	Secretory Pathway	0.268529	0.423921	0.154694	unknown	D7	0.00534492	0.346336	0.0512709	0.0323032	0.0033712	0.0227492	0.0347031	0.160773	0.0063214	0.0104742	0.326354
Q9UN37	VPS4A	unknown	Presynapse	0.706749	0.276304	0.511472	unknown	D7	0.00366379	0.0955826	0.0334175	0.0210479	0.00196682	0.00749565	0.0228384	0.755845	0.00412017	0.00682691	0.0471949
Q9UN70	PCDHGC3	unknown	Presynapse	0.645197	0.213724	0.507303	unknown	D7	0.00268756	0.0996065	0.0258488	0.0162814	0.00167395	0.012476	0.0174959	0.683173	0.003187	0.00528069	0.132289
Q9UN86	G3BP2	unknown	Presynapse	0.195182	0.774962	0.0439235	unknown	D7	0.00979907	0.2514	0.0937274	0.0592493	0.00550807	0.018944	0.0634409	0.332884	0.011556	0.0191477	0.134343
Q9UNA1	ARHGAP26	unknown	Presynapse	0.326787	0.663582	0.109937	unknown	D7	0.00927304	0.214753	0.0802569	0.0505782	0.00471643	0.0160336	0.0543299	0.444698	0.00989516	0.0163958	0.09907
Q9UNE7	STUB1	unknown	Presynapse	0.184842	0.786944	0.0393816	unknown	D7	0.0103088	0.260854	0.0951766	0.0600088	0.00559327	0.019101	0.0644281	0.324673	0.0117347	0.0194438	0.128677
Q9UNF0	PACSIN2	unknown	Cytosol	0.188601	0.776157	0.0422169	unknown	D7	0.0105642	0.439723	0.093872	0.0592183	0.00553213	0.0189245	0.0635387	0.148215	0.0115739	0.0191773	0.129662
Q9UNF1	MAGED2	unknown	Presynapse	0.829807	0.157524	0.699092	unknown	D7	0.00205043	0.0509772	0.0190517	0.0120485	0.00111961	0.00380839	0.0128953	0.857797	0.00234896	0.0038921	0.0340107
Q9UNH6	SNX7	unknown	Secretory Pathway	0.00628495	0.992604	4.64848e-05	unknown	D7	0.0124409	0.321202	0.120052	0.0756212	0.00710254	0.0249425	0.0812566	0.176375	0.0148014	0.0245252	0.141681
Q9UNH7	SNX6	unknown	Cytosol	0.637916	0.35805	0.40951	unknown	D7	0.00483074	0.753761	0.0433045	0.0272964	0.00254587	0.00881486	0.0293107	0.0636215	0.00533915	0.0088467	0.0523285
Q9UNI6	DUSP12	unknown	Presynapse	0.983103	0.0153903	0.967972	Presynapse	D7	0.000674233	0.00497945	0.00186138	0.00138112	0.000109387	0.000371187	0.00125988	0.985837	0.000935678	0.000380263	0.00221017
Q9UNK0	STX8	unknown	Presynapse	0.559649	0.150011	0.475695	unknown	D7	0.00188019	0.0485353	0.018143	0.0114428	0.00106621	0.00404265	0.0122802	0.586304	0.00223692	0.00370647	0.310363
Q9UNK9	ANGEL1	unknown	Plasma Membrane	1.77197e-05	0.999968	5.61665e-10	unknown	D7	0.0125457	0.323535	0.120941	0.0761747	0.00710743	0.0241352	0.0818595	0.177683	0.0149113	0.0247072	0.1364
Q9UNL2	SSR3	unknown	Cytosol	0.288799	0.701058	0.0863341	unknown	D7	0.00949678	0.515623	0.0847891	0.0534488	0.00498626	0.0186875	0.0573901	0.12457	0.010454	0.0173217	0.103233
Q9UNM6	PSMD13	Proteasome	Proteasome	1	0	1	Proteasome	D7	0	0	0	0	0	0	0	0	1	0	0
Q9UNN5	FAF1	unknown	Cytosol	0.948261	0.0506747	0.900209	unknown	D7	0.000785407	0.964657	0.00612987	0.00386249	0.000360657	0.00128791	0.00414833	0.00900432	0.000755647	0.00125207	0.00775634
Q9UNN8	PROCR	unknown	Nucleus	4.08677e-06	0.999996	1.67019e-11	unknown	D7	0.0125333	0.323544	0.120944	0.0761798	0.0071075	0.0241182	0.0818617	0.177688	0.0149117	0.0247079	0.136404
Q9UNP9	PPIE	unknown	Plasma Membrane	0.000908948	0.998753	1.13336e-06	unknown	D7	0.0125178	0.323142	0.120794	0.0764189	0.00709867	0.0249972	0.08176	0.177467	0.0148931	0.0246772	0.136235
Q9UNQ0	ABCG2	unknown	Cytosol	0.998487	0.0015122	0.996977	Cytosol	D7	1.89546e-05	0.998976	0.000182893	0.000115194	1.0748e-05	3.70572e-05	0.000123792	0.000268702	2.25496e-05	3.73635e-05	0.000206272
Q9UNS2	COPS3	unknown	Cytosol	0.939808	0.0595008	0.883888	unknown	D7	0.00097893	0.959059	0.0071981	0.00453398	0.000423233	0.00145438	0.00487086	0.0105726	0.00088726	0.00147015	0.00855176
Q9UNW9	NOVA2	unknown	Nucleus	0.0173343	0.981275	0.000324586	unknown	D7	0.0135388	0.317487	0.11868	0.092084	0.00697444	0.0238168	0.0803293	0.174362	0.0146325	0.0242453	0.133851
Q9UNZ2	NSFL1C	unknown	Cytosol	0.967149	0.0325823	0.935637	unknown	D7	0.000517493	0.977691	0.00394089	0.00248264	0.0002316	0.000795591	0.00266725	0.00578951	0.000485858	0.000805043	0.00459291
Q9UP38	FZD1	unknown	Secretory Pathway	1.21393e-11	1	1.48531e-22	unknown	D7	0.0125333	0.323545	0.120944	0.076176	0.00710753	0.0241183	0.0818621	0.177689	0.0149117	0.024708	0.136405
Q9UP65	PLA2G4C	unknown	Plasma Membrane	1.81682e-11	1	4.53745e-22	unknown	D7	0.0125333	0.323545	0.120944	0.076176	0.00710753	0.0241183	0.0818621	0.177689	0.0149117	0.024708	0.136405
Q9UP83	COG5	Secretory Pathway	Secretory Pathway	1	0	1	Secretory Pathway	D7	0	0	0	0	0	0	0	0	0	0	1
Q9UP95	SLC12A4	unknown	Cytosol	0.960464	0.0394598	0.922564	unknown	D7	0.000494645	0.973231	0.00477245	0.00300589	0.000280462	0.00102448	0.00323026	0.00701157	0.000588414	0.000974973	0.00538588
Q9UPA5	BSN	unknown	Postsynapse	0.975472	0.0239544	0.952105	Postsynapse	D7	0.000306705	0.00775033	0.00346436	0.00182475	0.000170257	0.000577758	0.977433	0.00425643	0.000357202	0.000591865	0.00326749
Q9UPM9	B9D1	unknown	Peroxisome	2.31444e-12	1	5.84263e-24	unknown	D7	0.0125333	0.323545	0.120944	0.076176	0.00710753	0.0241183	0.0818621	0.177689	0.0149117	0.024708	0.136405
Q9UPN3	MACF1	unknown	Presynapse	0.0504951	0.937454	0.00315825	unknown	D7	0.0136709	0.303378	0.113413	0.0714132	0.00666358	0.0227552	0.0774912	0.21707	0.0139791	0.0231626	0.137004
Q9UPN7	PPP6R1	unknown	Secretory Pathway	0.0159651	0.981842	0.000289897	unknown	D7	0.013384	0.31848	0.118749	0.0750611	0.00697925	0.0237159	0.0803756	0.174462	0.014641	0.0242593	0.149893
Q9UPP2	IQSEC3	unknown	Postsynapse	0.863054	0.136538	0.745214	unknown	D7	0.0020545	0.0441762	0.0165775	0.0104009	0.000970451	0.00329335	0.874231	0.0242612	0.00203602	0.00337358	0.0186252
Q9UPQ0	LIMCH1	Cytoskeleton	Cytoskeleton	1	0	1	Cytoskeleton	D7	1	0	0	0	0	0	0	0	0	0	0
Q9UPQ3	AGAP1	unknown	Presynapse	0.235716	0.756392	0.0574222	unknown	D7	0.0102335	0.244949	0.091498	0.0576217	0.00537608	0.0183004	0.0619643	0.370118	0.0112791	0.0186889	0.109971
Q9UPQ9	TNRC6B	unknown	Nucleus	0.0176556	0.973835	0.000461967	unknown	D7	0.0161049	0.315079	0.11778	0.0918384	0.00692156	0.0234872	0.0797201	0.173096	0.0180274	0.0240615	0.133884
Q9UPR0	PLCL2	unknown	Secretory Pathway	0.00606146	0.987081	7.83076e-05	unknown	D7	0.0125409	0.324565	0.119465	0.0751932	0.00701904	0.0242609	0.0812764	0.175868	0.0147191	0.0243888	0.140704
Q9UPR3	SMG5	unknown	Secretory Pathway	0.00423375	0.995716	1.81356e-05	unknown	D7	0.0124797	0.322159	0.120426	0.0758516	0.00707709	0.0240629	0.0815115	0.176928	0.0148479	0.0246021	0.140054
Q9UPR5	SLC8A2	unknown	Presynapse	0.855757	0.126756	0.747284	unknown	D7	0.00160023	0.0412175	0.0153304	0.00965589	0.000914229	0.00494219	0.010377	0.87828	0.00189015	0.00313188	0.0326608
Q9UPT5	EXOC7	unknown	Presynapse	0.498015	0.462565	0.26765	unknown	D7	0.00614955	0.174148	0.0559448	0.0352491	0.00328788	0.0113176	0.0379007	0.580207	0.00689765	0.0114291	0.0774688
Q9UPT6	MAPK8IP3	unknown	Cytosol	0.222166	0.757799	0.053809	unknown	D7	0.0106228	0.467348	0.0916554	0.0577286	0.00551653	0.0186675	0.0624757	0.144021	0.0113001	0.0187237	0.11194
Q9UPT8	ZC3H4	unknown	Nucleus	0.00743869	0.99226	5.75741e-05	unknown	D7	0.0127375	0.321041	0.120008	0.0830251	0.00705252	0.0239316	0.0812285	0.176313	0.0147963	0.0245167	0.135349
Q9UPT9	USP22	unknown	Secretory Pathway	0.00755274	0.989092	8.23828e-05	unknown	D7	0.0124048	0.320016	0.119625	0.0753602	0.00703001	0.0271353	0.0809693	0.175802	0.0147491	0.0244385	0.14247
Q9UPU3	SORCS3	unknown	Secretory Pathway	0.00543196	0.992141	4.26906e-05	unknown	D7	0.0143582	0.321002	0.119994	0.0755996	0.00705478	0.0243309	0.0812946	0.176292	0.0147945	0.0245138	0.140765
Q9UPU5	USP24	unknown	Cytosol	0.0918146	0.904718	0.00874828	unknown	D7	0.0115031	0.384532	0.109495	0.0689385	0.00649393	0.0222793	0.0740621	0.160758	0.0134909	0.0223538	0.126093
Q9UPU7	TBC1D2B	unknown	Secretory Pathway	0.000274674	0.999724	7.57019e-08	unknown	D7	0.0125299	0.323456	0.120911	0.0761557	0.00710557	0.0241119	0.0818395	0.17764	0.0149076	0.0247012	0.136642
Q9UPU9	SAMD4A	unknown	Secretory Pathway	0.00173353	0.998185	3.14651e-06	unknown	D7	0.012527	0.322958	0.120727	0.0760378	0.00709463	0.0241377	0.0817137	0.177366	0.0148847	0.0246631	0.137891
Q9UPV7	PHF24	unknown	Presynapse	0.657982	0.293635	0.464776	unknown	D7	0.00380739	0.125385	0.0355135	0.0223689	0.00208923	0.0078385	0.0240914	0.710158	0.0043786	0.00725512	0.0571148
Q9UPW0	FOXJ3	unknown	Nucleus	0.909666	0.090274	0.827547	unknown	D7	0.00113143	0.0292077	0.0109181	0.916543	0.000641625	0.00223726	0.00739002	0.0160407	0.00134614	0.00223049	0.0123138
Q9UPW5	AGTPBP1	unknown	Presynapse	0.254013	0.731415	0.068224	unknown	D7	0.0100077	0.236646	0.0884606	0.0562062	0.00519856	0.0176416	0.0598752	0.383977	0.0109067	0.0180718	0.113009
Q9UPW6	SATB2	unknown	Cytosol	0.999417	0.000582279	0.998835	Cytosol	D7	7.43675e-06	0.999605	7.04234e-05	4.43557e-05	4.13856e-06	1.44911e-05	4.76665e-05	0.000103464	8.68278e-06	1.43869e-05	7.95574e-05
Q9UPW8	UNC13A	unknown	Postsynapse	0.331001	0.657497	0.113369	unknown	D7	0.00907324	0.21273	0.0878903	0.0500855	0.0046772	0.0163778	0.384825	0.11706	0.00980442	0.0162454	0.0912314
Q9UPX0	IGSF9B	unknown	Postsynapse	0.907373	0.0926274	0.823325	unknown	D7	0.00116098	0.0299691	0.0112028	0.00705598	0.000658352	0.00223401	0.914955	0.0164588	0.00138123	0.00228864	0.0126348
Q9UPX8	SHANK2	unknown	Postsynapse	0.671494	0.305616	0.466274	unknown	D7	0.00386469	0.0988806	0.0598185	0.0232806	0.00217218	0.007371	0.696512	0.0543045	0.00455727	0.00755116	0.0416875
Q9UPY3	DICER1	unknown	Secretory Pathway	0.00309153	0.996305	1.14217e-05	unknown	D7	0.0127587	0.32235	0.120543	0.0760546	0.00708155	0.0241548	0.0815596	0.177032	0.0148566	0.0246167	0.138992
Q9UPY5	SLC7A11	unknown	Secretory Pathway	0.921062	0.0540581	0.871271	unknown	D7	0.000677527	0.0174902	0.00653803	0.00411812	0.00038422	0.0243675	0.00442531	0.0114217	0.0008061	0.00133567	0.928436
Q9UPY6	WASF3	unknown	Presynapse	0.337269	0.651729	0.117461	unknown	D7	0.0099433	0.211359	0.0788258	0.0497018	0.00463219	0.0157276	0.0533555	0.453073	0.00971841	0.0161029	0.0975601
Q9UPY8	MAPRE3	unknown	Cytosol	0.941972	0.0572927	0.888004	unknown	D7	0.000883798	0.960509	0.00693614	0.00436541	0.000407825	0.00141639	0.0046901	0.0101803	0.000854333	0.00141559	0.00834096
Q9UPZ6	THSD7A	unknown	Presynapse	0.0070376	0.98602	9.83858e-05	unknown	D7	0.0125991	0.319083	0.119315	0.0751129	0.00700817	0.0239057	0.0807904	0.182242	0.0147033	0.0243626	0.140877
Q9UQ03	CORO2B	unknown	Presynapse	0.451897	0.530865	0.212001	unknown	D7	0.0200998	0.171759	0.0643463	0.0407531	0.00377314	0.0128036	0.0434577	0.546226	0.00791613	0.0131166	0.075749
Q9UQ13	SHOC2	unknown	Secretory Pathway	0.0186447	0.980855	0.000356956	unknown	D7	0.012382	0.317351	0.118629	0.0748021	0.00697304	0.0236683	0.0806071	0.174288	0.0146262	0.0242349	0.152438
Q9UQ16	DNM3	unknown	Presynapse	0.255714	0.72371	0.0706513	unknown	D7	0.00947267	0.235107	0.0875287	0.0551353	0.00515163	0.0194302	0.0593872	0.384309	0.0107918	0.0178814	0.115805
Q9UQ26	RIMS2	unknown	Postsynapse	0.972769	0.0271417	0.946366	unknown	D7	0.000359289	0.00878156	0.00335275	0.00206755	0.00019291	0.000654635	0.974991	0.00482277	0.00040473	0.000670616	0.00370226
Q9UQ35	SRRM2	unknown	Nucleus	0.768955	0.230639	0.591604	unknown	D7	0.00293205	0.0746222	0.0278946	0.786525	0.00163928	0.00592663	0.0188806	0.040982	0.00343923	0.00569863	0.0314603
Q9UQ49	NEU3	unknown	Cytosol	0.0418706	0.944768	0.00231261	unknown	D7	0.0120088	0.347546	0.114266	0.0719739	0.00815644	0.0252466	0.0773413	0.168175	0.0140881	0.0233433	0.137855
Q9UQ80	PA2G4	unknown	Presynapse	0.704722	0.00104083	0.703988	unknown	D7	1.32976e-05	0.000336755	0.000125882	0.00139469	7.39772e-06	2.5103e-05	8.52043e-05	0.704907	1.55206e-05	0.292936	0.000153242
Q9UQ88	CDK11A	unknown	Nucleus	0.00898393	0.989887	9.08504e-05	unknown	D7	0.0130842	0.320273	0.119721	0.0843896	0.00703566	0.0243211	0.0810385	0.175892	0.0147609	0.0244581	0.135025
Q9UQ90	SPG7	unknown	Mitochondria	0.515355	0.00870205	0.51087	unknown	D7	0.000109066	0.0028155	0.516408	0.000662887	6.18501e-05	0.000209896	0.476655	0.00154626	0.000129763	0.00021501	0.001187
Q9UQB3	CTNND2	unknown	Postsynapse	0.512491	0.485306	0.263776	unknown	D7	0.00743212	0.157018	0.0588036	0.0369687	0.00345152	0.0119198	0.552219	0.0862707	0.00723676	0.0119909	0.0666886
Q9UQB8	BAIAP2	unknown	Postsynapse	0.0515881	0.921979	0.00402497	unknown	D7	0.0132603	0.298302	0.11165	0.0702327	0.00655349	0.0228991	0.127063	0.183279	0.0137483	0.0227802	0.130231
Q9UQC2	GAB2	unknown	Presynapse	0.0722019	0.919116	0.00583995	unknown	D7	0.0120842	0.298029	0.111179	0.0700168	0.00653267	0.0223586	0.0755646	0.235519	0.0137056	0.0227095	0.132302
Q9UQD0	SCN8A	unknown	Plasma Membrane	0.00387592	0.993065	2.68809e-05	unknown	D7	0.0147751	0.321301	0.120106	0.0757062	0.0072364	0.0278269	0.0813041	0.176457	0.0148083	0.0245366	0.135943
Q9UQE7	SMC3	Nucleus	Nucleus	1	0	1	Nucleus	D7	0	0	0	1	0	0	0	0	0	0	0
Q9UQF2	MAPK8IP1	unknown	Presynapse	0.0171411	0.975799	0.000414828	unknown	D7	0.0128143	0.316197	0.118041	0.0743438	0.00693558	0.0236395	0.0799042	0.19053	0.0145509	0.02411	0.138934
Q9UQL6	HDAC5	unknown	Postsynapse	0.0193667	0.980632	0.000375096	unknown	D7	0.0122907	0.317279	0.118602	0.0747011	0.00696988	0.0236512	0.0996432	0.174247	0.0146229	0.0242294	0.133764
Q9UQM7	CAMK2A	unknown	Presynapse	0.236443	0.714603	0.06748	unknown	D7	0.00986106	0.231207	0.0864366	0.0544357	0.00540365	0.0226717	0.0919001	0.36342	0.010656	0.0176564	0.106352
Q9UQN3	CHMP2B	unknown	Secretory Pathway	0.0155229	0.969405	0.000474929	unknown	D7	0.0132917	0.313647	0.117244	0.0738802	0.00708604	0.036541	0.0795678	0.172581	0.0144555	0.023952	0.147754
Q9Y216	MTMR7	unknown	Secretory Pathway	0.00085389	0.997192	2.39746e-06	unknown	D7	0.0126709	0.322637	0.120681	0.0759622	0.00781984	0.0246055	0.0819404	0.177299	0.0148699	0.0246386	0.136876
Q9Y217	MTMR6	unknown	Presynapse	0.0212561	0.967864	0.000683083	unknown	D7	0.0130218	0.314553	0.117058	0.0737496	0.00689004	0.0240351	0.0793384	0.193235	0.0144325	0.023914	0.139772
Q9Y224	RTRAF	unknown	Ribosome	0.696635	0.000126676	0.696547	unknown	D7	2.0289e-06	4.09854e-05	1.53208e-05	0.000577201	9.00354e-07	3.05521e-06	1.037e-05	0.302693	1.88896e-06	0.696638	1.7367e-05
Q9Y230	RUVBL2	unknown	Secretory Pathway	0.0147689	0.979408	0.00030412	unknown	D7	0.0139587	0.31692	0.118454	0.0764192	0.00696118	0.0236313	0.0801764	0.176311	0.0146047	0.0241992	0.148365
Q9Y231	FUT9	unknown	Cytoskeleton	0.000267059	0.999527	1.26315e-07	unknown	D7	0.0127945	0.323411	0.120887	0.0761485	0.00710422	0.0241302	0.0818234	0.177605	0.0149047	0.0246963	0.136496
Q9Y233	PDE10A	unknown	Secretory Pathway	0.00383584	0.994931	1.94434e-05	unknown	D7	0.0124731	0.321908	0.120331	0.0763017	0.00707217	0.0247102	0.0814471	0.176788	0.0148361	0.0245827	0.139549
Q9Y237	PIN4	unknown	Secretory Pathway	0.00580707	0.99056	5.48197e-05	unknown	D7	0.014534	0.320634	0.119803	0.0756795	0.00704054	0.0239168	0.0810912	0.177131	0.014771	0.0244747	0.140924
Q9Y241	HIGD1A	unknown	Postsynapse	0.00373101	0.996269	1.39206e-05	unknown	D7	0.0124866	0.322338	0.120493	0.0758918	0.00708101	0.0240283	0.0852877	0.177026	0.0148561	0.0246158	0.135896
Q9Y243	AKT3	unknown	Cytosol	0.693351	0.304874	0.481966	unknown	D7	0.00406597	0.791992	0.0369105	0.0232294	0.0021676	0.00754013	0.0249576	0.0541727	0.0045462	0.00753283	0.042885
Q9Y250	LZTS1	unknown	Postsynapse	0.24227	0.755362	0.0592683	unknown	D7	0.011702	0.244394	0.0913569	0.0575405	0.00536876	0.0182713	0.304105	0.134219	0.0112638	0.0186635	0.103115
Q9Y262	EIF3L	unknown	Presynapse	0.975497	0.000664479	0.974848	Presynapse	D7	8.34028e-06	0.000214989	8.0365e-05	0.0238896	4.72281e-06	1.60261e-05	5.43956e-05	0.975615	9.90853e-06	1.64181e-05	9.06381e-05
Q9Y263	PLAA	unknown	Cytosol	0.687182	0.308465	0.475211	unknown	D7	0.0043699	0.786985	0.0373148	0.023504	0.002376	0.00759066	0.0252516	0.0548266	0.00459974	0.00762154	0.0455605
Q9Y265	RUVBL1	unknown	Secretory Pathway	0.00858447	0.986806	0.000113265	unknown	D7	0.0146098	0.319337	0.119349	0.0767762	0.00701376	0.0238095	0.080782	0.176036	0.014715	0.024382	0.143189
Q9Y266	NUDC	unknown	Cytosol	0.993513	0.00642244	0.987132	Cytosol	D7	0.000104717	0.995591	0.000776791	0.000489271	4.56477e-05	0.000159203	0.000525755	0.0011412	9.57698e-05	0.000158686	0.000911735
Q9Y276	BCS1L	unknown	Postsynapse	0.785693	0.0202804	0.769759	unknown	D7	0.000254181	0.00656162	0.19648	0.00154488	0.000144144	0.00048913	0.787353	0.0036036	0.000302416	0.000501088	0.00276634
Q9Y277	VDAC3	Mitochondria	Mitochondria	1	0	1	Mitochondria	D7	0	0	1	0	0	0	0	0	0	0	0
Q9Y279	VSIG4	unknown	Secretory Pathway	0.923229	0.0702543	0.858368	unknown	D7	0.00088052	0.0227304	0.00849688	0.0053517	0.000499335	0.00820979	0.00575117	0.0124847	0.00104761	0.00173584	0.932812
Q9Y281	CFL2	Cytosol	Cytosol	1	0	1	Cytosol	D7	0	1	0	0	0	0	0	0	0	0	0
Q9Y282	ERGIC3	unknown	Secretory Pathway	0.00132588	0.996679	4.40315e-06	unknown	D7	0.0125142	0.323512	0.120543	0.075924	0.00708395	0.0249681	0.0815902	0.177099	0.0148622	0.0246259	0.137278
Q9Y285	FARSA	unknown	Ribosome	0.5989	0.000853824	0.598389	unknown	D7	1.07039e-05	0.000276251	0.000103265	0.00043963	6.06859e-06	2.05928e-05	6.98958e-05	0.400001	1.2732e-05	0.598921	0.000138056
Q9Y287	ITM2B	unknown	Secretory Pathway	0.0437271	0.939244	0.00265667	unknown	D7	0.0117718	0.303888	0.113596	0.0715892	0.00667579	0.039606	0.0768885	0.166927	0.0140058	0.0232068	0.171844
Q9Y289	SLC5A6	unknown	Cytosol	0.965669	0.0342542	0.932591	unknown	D7	0.000433986	0.976752	0.00414286	0.00260935	0.000243463	0.000887389	0.00280412	0.00608659	0.00051079	0.000846353	0.00468294
Q9Y291	MRPS33	unknown	Postsynapse	0.121329	0.798341	0.024467	unknown	D7	0.0100075	0.258299	0.176584	0.0608145	0.00568835	0.0193562	0.186683	0.141856	0.0119047	0.0197254	0.109081
Q9Y295	DRG1	unknown	Secretory Pathway	0.0268535	0.961394	0.00103669	unknown	D7	0.0128108	0.311054	0.116275	0.0754732	0.00683314	0.0231887	0.078702	0.17958	0.0143361	0.0237541	0.157992
Q9Y296	TRAPPC4	unknown	Presynapse	0.780347	0.195647	0.627675	unknown	D7	0.00245919	0.0633028	0.0236624	0.0150635	0.00139057	0.00476364	0.0160161	0.815111	0.00291744	0.00483404	0.0504788
Q9Y2A7	NCKAP1	unknown	Presynapse	0.541705	0.44548	0.300387	unknown	D7	0.00611428	0.147456	0.0538785	0.0339513	0.00316627	0.0107873	0.0364868	0.620862	0.00664288	0.0110069	0.0696475
Q9Y2B0	CNPY2	Secretory Pathway	Secretory Pathway	1	0	1	Secretory Pathway	D7	0	0	0	0	0	0	0	0	0	0	1
Q9Y2B5	VPS9D1	unknown	Presynapse	0.145294	0.83589	0.0238442	unknown	D7	0.0113226	0.280353	0.101123	0.0636763	0.00594223	0.0203482	0.0688791	0.293822	0.0124646	0.0206532	0.121416
Q9Y2B9	PKIG	unknown	Cytosol	0.997579	0.00241875	0.995166	Cytosol	D7	3.15391e-05	0.998361	0.000292535	0.000184251	1.71914e-05	5.90874e-05	0.000198004	0.000429785	3.60678e-05	5.97625e-05	0.000330341
Q9Y2C4	EXOG	unknown	Postsynapse	0.50978	0.00721116	0.506103	unknown	D7	9.03799e-05	0.00233314	0.483881	0.000549318	5.12536e-05	0.000173935	0.51037	0.00128134	0.000107531	0.000178173	0.000983637
Q9Y2D0	CA5B	unknown	Nucleus	0.601906	0.380824	0.372686	unknown	D7	0.00577563	0.123214	0.0460585	0.630916	0.00270672	0.0254521	0.031175	0.0676681	0.00567874	0.00940938	0.0519461
Q9Y2D4	EXOC6B	unknown	Presynapse	0.465846	0.500482	0.232698	unknown	D7	0.00684845	0.172028	0.0605305	0.0381367	0.00355745	0.0125127	0.0410498	0.554775	0.00746305	0.0123659	0.0907321
Q9Y2D5	PALM2AKAP2	unknown	Presynapse	0.223147	0.75603	0.0544412	unknown	D7	0.00974666	0.24464	0.0914376	0.0575996	0.00556696	0.0182887	0.0627586	0.357485	0.0112737	0.01868	0.122523
Q9Y2D8	SSX2IP	unknown	Cytoskeleton	1.04245e-06	0.999999	1.27148e-12	unknown	D7	0.0125343	0.323545	0.120944	0.076176	0.00710752	0.0241183	0.081862	0.177689	0.0149117	0.024708	0.136405
Q9Y2E4	DIP2C	unknown	Presynapse	0.413606	0.564219	0.180242	unknown	D7	0.00805086	0.19127	0.0682417	0.0429833	0.00403033	0.0137212	0.0465771	0.513862	0.00841348	0.0139407	0.0889095
Q9Y2E5	MAN2B2	unknown	Postsynapse	9.39447e-40	1	0	unknown	D7	0.0125333	0.323545	0.120944	0.076176	0.00710753	0.0241183	0.0818621	0.177689	0.0149117	0.024708	0.136405
Q9Y2G0	EFR3B	unknown	Presynapse	0.920014	0.0685251	0.856969	unknown	D7	0.000956884	0.0223432	0.00828774	0.00522	0.00194283	0.00270266	0.00562304	0.93219	0.00102183	0.00169312	0.018019
Q9Y2G3	ATP11B	unknown	Secretory Pathway	0.000129763	0.99987	1.68391e-08	unknown	D7	0.0125317	0.323503	0.120929	0.0761661	0.00710661	0.0241152	0.0818515	0.177666	0.0149098	0.0247048	0.136517
Q9Y2G5	POFUT2	unknown	Postsynapse	0.645536	0.354464	0.416717	unknown	D7	0.00444261	0.114685	0.0428704	0.0270016	0.00251936	0.00854906	0.674553	0.0629842	0.00528567	0.00875808	0.0483505
Q9Y2G8	DNAJC16	unknown	Presynapse	0.0408608	0.941185	0.00240322	unknown	D7	0.012746	0.304533	0.113832	0.0716975	0.00669989	0.0233111	0.0803584	0.208099	0.0140347	0.0232548	0.141434
Q9Y2H0	DLGAP4	unknown	Postsynapse	0.0771993	0.919125	0.00624348	unknown	D7	0.0142831	0.297378	0.111564	0.0700153	0.00657197	0.0222901	0.152441	0.163319	0.0137058	0.0227097	0.125722
Q9Y2H1	STK38L	unknown	Cytosol	0.103289	0.883808	0.0120013	unknown	D7	0.0127708	0.38924	0.106918	0.0673633	0.00715434	0.0215215	0.0723504	0.157132	0.0131791	0.0218371	0.130534
Q9Y2H2	INPP5F	unknown	Secretory Pathway	0.00434609	0.991941	3.50248e-05	unknown	D7	0.0140782	0.320946	0.12002	0.0755635	0.00714529	0.0242447	0.0819054	0.177145	0.0147916	0.0245089	0.139652
Q9Y2H5	PLEKHA6	unknown	Postsynapse	0.447278	0.549669	0.201423	unknown	D7	0.00914387	0.177843	0.0665249	0.0418716	0.00390683	0.0133603	0.492275	0.0976702	0.00819652	0.0135812	0.0756271
Q9Y2H6	FNDC3A	unknown	Secretory Pathway	0.187172	0.793075	0.0387307	unknown	D7	0.0100032	0.256612	0.095918	0.0604219	0.00587194	0.0383019	0.0649423	0.141156	0.0118261	0.0195953	0.295352
Q9Y2H9	MAST1	unknown	Presynapse	0.0725066	0.909732	0.00654501	unknown	D7	0.0132984	0.29435	0.110029	0.0693004	0.0064664	0.0224429	0.0802771	0.234156	0.0135657	0.0224777	0.133637
Q9Y2I1	NISCH	unknown	Cytosol	0.844735	0.153607	0.714978	unknown	D7	0.00235095	0.894434	0.0185794	0.011708	0.00109525	0.00376298	0.0125746	0.0272943	0.00229055	0.00379533	0.0221146
Q9Y2I2	NTNG1	unknown	Mitochondria	0.00389952	0.995637	1.70134e-05	unknown	D7	0.0124985	0.322133	0.124316	0.0758439	0.00729322	0.0240396	0.0815358	0.176913	0.0148467	0.0246002	0.135979
Q9Y2I7	PIKFYVE	unknown	Presynapse	0.308253	0.675203	0.10012	unknown	D7	0.0104093	0.218475	0.0816622	0.0516063	0.00479903	0.0162854	0.0552748	0.428229	0.0100684	0.0166829	0.106508
Q9Y2I8	WDR37	unknown	Presynapse	0.531478	0.434567	0.300515	unknown	D7	0.00580186	0.1634	0.0525589	0.0331038	0.00308941	0.0110417	0.0359658	0.608696	0.00648015	0.0107373	0.0691255
Q9Y2J0	RPH3A	unknown	Presynapse	0.174256	0.804224	0.0341151	unknown	D7	0.010891	0.264355	0.0973056	0.0612626	0.00574693	0.0205638	0.073504	0.317157	0.0119924	0.0198708	0.117351
Q9Y2J2	EPB41L3	unknown	Cytosol	0.367559	0.56377	0.16034	unknown	D7	0.00795642	0.549964	0.0681855	0.0429577	0.00419651	0.0138592	0.0461718	0.151447	0.00840679	0.0139296	0.092926
Q9Y2J8	PADI2	unknown	Cytosol	0.977269	0.0224823	0.955298	Cytosol	D7	0.000354935	0.984543	0.00272014	0.00171303	0.00015982	0.000560585	0.00184045	0.00399486	0.000335251	0.000555493	0.00322259
Q9Y2K2	SIK3	unknown	Postsynapse	0.0126253	0.984305	0.000198154	unknown	D7	0.0130425	0.318467	0.119048	0.0749805	0.00699603	0.0240007	0.0932025	0.175005	0.0146777	0.0243202	0.13626
Q9Y2K5	R3HDM2	unknown	Secretory Pathway	0.00162328	0.997576	3.9343e-06	unknown	D7	0.0125043	0.322761	0.120652	0.0759937	0.00709031	0.0248147	0.0817053	0.177258	0.0148756	0.0246481	0.137697
Q9Y2K6	USP20	unknown	Secretory Pathway	0.0022593	0.995916	9.22767e-06	unknown	D7	0.013286	0.322226	0.120455	0.0759088	0.00707851	0.0240801	0.0815547	0.177847	0.0148508	0.0246071	0.138107
Q9Y2K9	STXBP5L	unknown	Presynapse	0.700066	0.252947	0.522986	unknown	D7	0.00321294	0.0957354	0.0305926	0.0192709	0.00184214	0.00808082	0.0207107	0.745012	0.00377188	0.00624982	0.0655208
Q9Y2L1	DIS3	unknown	Postsynapse	5.11847e-05	0.999936	3.28058e-09	unknown	D7	0.0125325	0.323524	0.120937	0.076184	0.00710708	0.0241167	0.081908	0.177677	0.0149108	0.0247064	0.136396
Q9Y2L5	TRAPPC8	Cytoskeleton	Cytoskeleton	1	0	1	Cytoskeleton	D7	1	0	0	0	0	0	0	0	0	0	0
Q9Y2L9	LRCH1	unknown	Nucleus	0.00718406	0.992612	5.30752e-05	unknown	D7	0.0126021	0.321155	0.120051	0.0827973	0.00705502	0.0239401	0.0812573	0.176376	0.0148423	0.0245254	0.135399
Q9Y2Q0	ATP8A1	unknown	Presynapse	0.901074	0.0812476	0.827864	unknown	D7	0.00102249	0.0262873	0.00982645	0.00620412	0.00057747	0.00196523	0.0066511	0.915511	0.00121154	0.00200746	0.0287361
Q9Y2Q3	GSTK1	unknown	Mitochondria	0.167073	0.819346	0.0301824	unknown	D7	0.010294	0.265097	0.266168	0.0624145	0.0078272	0.0201	0.0782672	0.145589	0.0122179	0.0202444	0.111782
Q9Y2Q5	LAMTOR2	unknown	Secretory Pathway	0.943813	0.051224	0.895468	unknown	D7	0.000642006	0.0165733	0.00619525	0.00390226	0.000364076	0.00617427	0.0041933	0.00912545	0.000763838	0.00126564	0.950801
Q9Y2Q9	MRPS28	Mitochondria	Mitochondria	1	0	1	Mitochondria	D7	0	0	1	0	0	0	0	0	0	0	0
Q9Y2R0	COA3	Mitochondria	Mitochondria	1	0	1	Mitochondria	D7	0	0	1	0	0	0	0	0	0	0	0
Q9Y2R5	MRPS17	unknown	Mitochondria	0.704452	0.0326031	0.681485	unknown	D7	0.000408637	0.0105486	0.708395	0.00248357	0.000231743	0.000789127	0.265611	0.0057932	0.000486168	0.000805556	0.00444725
Q9Y2R9	MRPS7	Mitochondria	Mitochondria	1	0	1	Mitochondria	D7	0	0	1	0	0	0	0	0	0	0	0
Q9Y2S2	CRYL1	unknown	Cytosol	0.997108	0.0028816	0.994235	Cytosol	D7	3.9795e-05	0.99804	0.000348514	0.000219509	2.04811e-05	7.20336e-05	0.000235894	0.000512028	4.29697e-05	7.11985e-05	0.000397127
Q9Y2S7	POLDIP2	unknown	Mitochondria	0.908753	0.0805662	0.835539	unknown	D7	0.00100976	0.0260668	0.918497	0.00613721	0.000572627	0.00194759	0.0172708	0.0143157	0.00120138	0.00199063	0.0109901
Q9Y2T2	AP3M1	unknown	Presynapse	0.196215	0.790107	0.0411842	unknown	D7	0.0106502	0.255659	0.0955592	0.0602221	0.00561571	0.0190955	0.0646808	0.336608	0.0117819	0.0195219	0.120606
Q9Y2T3	GDA	unknown	Cytosol	0.986157	0.0136858	0.97266	Cytosol	D7	0.000222594	0.990585	0.00165527	0.00104282	9.72727e-05	0.000342141	0.00112035	0.00243182	0.000204079	0.000338149	0.0019608
Q9Y2T4	PPP2R2C	unknown	Secretory Pathway	0.0168569	0.972615	0.000461628	unknown	D7	0.0127182	0.3147	0.117633	0.074101	0.00707514	0.0245001	0.0796469	0.181565	0.0145034	0.0240314	0.149526
Q9Y2U8	LEMD3	unknown	Nucleus	0.997438	0.00256211	0.994882	Nucleus	D7	3.21117e-05	0.000828957	0.000309873	0.997633	1.82103e-05	6.17962e-05	0.000209739	0.000455258	3.82055e-05	6.33045e-05	0.000349484
Q9Y2V2	CARHSP1	unknown	Cytosol	0.996762	0.00322143	0.993551	Cytosol	D7	4.59737e-05	0.997804	0.000389615	0.000245399	2.28964e-05	8.06955e-05	0.000263713	0.000572411	4.80371e-05	7.95949e-05	0.000447444
Q9Y2V7	COG6	unknown	Cytoskeleton	0.00872253	0.982094	0.000156187	unknown	D7	0.0210314	0.317814	0.118782	0.075657	0.00698028	0.023688	0.0803962	0.174512	0.0146804	0.0242656	0.142194
Q9Y2W1	THRAP3	unknown	Nucleus	0.987936	0.0120634	0.976018	Nucleus	D7	0.000151303	0.00390305	0.001459	0.988855	8.57409e-05	0.000291677	0.000987533	0.00214353	0.000179886	0.000298062	0.0016455
Q9Y2W2	WBP11	unknown	Nucleus	0.00505765	0.994762	2.64897e-05	unknown	D7	0.0125022	0.32185	0.120311	0.0808347	0.00707032	0.0241374	0.0814333	0.176758	0.0148336	0.0245786	0.13569
Q9Y2W3	SLC45A1	unknown	Cytosol	0.0154371	0.981954	0.000278576	unknown	D7	0.0123733	0.333144	0.118764	0.0748014	0.00697933	0.0245884	0.0803848	0.174482	0.0146426	0.0242621	0.135578
Q9Y2W6	TDRKH	unknown	Mitochondria	0.588584	0.0299022	0.570984	unknown	D7	0.000374782	0.00967471	0.5922	0.00227783	0.000212533	0.000721628	0.383962	0.00531329	0.000445894	0.000738823	0.0040788
Q9Y2W7	KCNIP3	unknown	Plasma Membrane	1.64728e-05	0.999984	2.71362e-10	unknown	D7	0.0125331	0.32354	0.120942	0.0761748	0.00710742	0.0241344	0.0818607	0.177686	0.0149115	0.0247076	0.136403
Q9Y2X3	NOP58	Nucleus	Nucleus	1	0	1	Nucleus	D7	0	0	0	1	0	0	0	0	0	0	0
Q9Y2X7	GIT1	unknown	Presynapse	0.37239	0.614049	0.143724	unknown	D7	0.00856462	0.199878	0.0742708	0.0467761	0.00436634	0.0151494	0.0529523	0.4815	0.00915654	0.0151719	0.0922143
Q9Y2Y0	ARL2BP	unknown	Secretory Pathway	0.00236874	0.994871	1.21488e-05	unknown	D7	0.0126015	0.321931	0.120334	0.0757943	0.0084843	0.025145	0.0814422	0.176778	0.0148353	0.0245813	0.138074
Q9Y2Z0	SUGT1	unknown	Cytosol	0.985918	0.0139684	0.972146	Cytosol	D7	0.000213506	0.990437	0.00168959	0.00106415	9.92812e-05	0.000346009	0.00114348	0.00248202	0.000208293	0.000345131	0.00197107
Q9Y2Z4	YARS2	Postsynapse	Postsynapse	1	0	1	Postsynapse	D7	0	0	0	0	0	0	1	0	0	0	0
Q9Y2Z9	COQ6	unknown	Mitochondria	0.940819	0.00770402	0.933571	unknown	D7	9.6557e-05	0.0024926	0.941751	0.000586862	5.47566e-05	0.000185967	0.0521076	0.00136892	0.00011488	0.000190351	0.00105086
Q9Y303	AMDHD2	unknown	Cytosol	0.379475	0.618368	0.14482	unknown	D7	0.00782208	0.579545	0.0747908	0.047132	0.00439595	0.0154764	0.0506209	0.109877	0.00922095	0.0152786	0.0858399
Q9Y305	ACOT9	unknown	Mitochondria	0.976656	0.0155581	0.961461	Mitochondria	D7	0.000194996	0.00503375	0.978538	0.00118515	0.00011058	0.000377062	0.00905774	0.0027645	0.000231998	0.000384409	0.00212221
Q9Y314	NOSIP	unknown	Nucleus	0.747723	0.252276	0.55909	unknown	D7	0.00316186	0.0816228	0.0305114	0.76694	0.00179306	0.00608519	0.0206519	0.0448267	0.00376188	0.00623324	0.0344117
Q9Y315	DERA	unknown	Presynapse	0.949637	0.0231529	0.92765	unknown	D7	0.000944175	0.00749102	0.00280022	0.0276164	0.00016456	0.000558409	0.00189535	0.953751	0.000345305	0.00126135	0.0031721
Q9Y316	MEMO1	unknown	Cytosol	0.0550255	0.91498	0.00467829	unknown	D7	0.0118562	0.351063	0.110662	0.0697964	0.00652613	0.0229082	0.0749021	0.162582	0.0136439	0.0226073	0.153454
Q9Y320	TMX2	unknown	Presynapse	0.650811	0.304791	0.45245	unknown	D7	0.00384054	0.0989056	0.0368628	0.0232432	0.00216631	0.00787078	0.0249509	0.704969	0.00454497	0.00753078	0.0851152
Q9Y328	NSG2	unknown	Postsynapse	0.999047	0.000952692	0.998096	Postsynapse	D7	1.19404e-05	0.000308239	0.000115223	7.25723e-05	6.77129e-06	2.29773e-05	0.999125	0.000169283	1.42063e-05	2.35391e-05	0.000129952
Q9Y333	LSM2	unknown	Cytosol	0.99631	0.00368285	0.992641	Cytosol	D7	4.75655e-05	0.997501	0.000445421	0.000280545	2.6176e-05	9.2794e-05	0.000301486	0.000654401	5.49177e-05	9.09958e-05	0.00050424
Q9Y334	VWA7	unknown	Secretory Pathway	0.0027791	0.995539	1.23962e-05	unknown	D7	0.0125004	0.322117	0.120408	0.0759005	0.00715454	0.0255079	0.0814969	0.176896	0.0148452	0.0245978	0.138575
Q9Y342	PLLP	unknown	Cytoskeleton	0.000416475	0.999527	1.96896e-07	unknown	D7	0.0129439	0.323392	0.120887	0.076179	0.00710417	0.0241241	0.0818234	0.177605	0.0149047	0.0246963	0.13634
Q9Y343	SNX24	unknown	Presynapse	0.0678934	0.918287	0.00554779	unknown	D7	0.0127445	0.299896	0.111071	0.0699554	0.00653491	0.0223155	0.0754904	0.231063	0.0136932	0.022689	0.134547
Q9Y365	STARD10	unknown	Cytosol	0.0339481	0.964611	0.0012014	unknown	D7	0.0121374	0.346043	0.116669	0.0734842	0.00685742	0.0237473	0.078965	0.1714	0.014384	0.0238336	0.132478
Q9Y371	SH3GLB1	unknown	Presynapse	0.914047	0.0687783	0.851181	unknown	D7	0.000882014	0.0222529	0.00831835	0.0139453	0.000488844	0.00165882	0.00563033	0.926268	0.0010256	0.00612795	0.0134015
Q9Y375	NDUFAF1	unknown	Mitochondria	0.421011	0.21462	0.330653	unknown	D7	0.00268991	0.0694393	0.446968	0.0163489	0.00152542	0.0051832	0.38193	0.0381356	0.00320036	0.00530284	0.0292765
Q9Y376	CAB39	unknown	Cytosol	0.9396	0.059681	0.883524	unknown	D7	0.00081937	0.958909	0.00721994	0.00454793	0.000424743	0.00151462	0.00488561	0.0106046	0.000889947	0.0014746	0.0087093
Q9Y383	LUC7L2	unknown	Nucleus	0.44853	0.550813	0.201474	unknown	D7	0.00756019	0.178213	0.0666178	0.490489	0.00391492	0.0132847	0.0450907	0.0978733	0.00821358	0.0136095	0.0751335
Q9Y385	UBE2J1	unknown	Nucleus	6.81978e-06	0.999993	4.65254e-11	unknown	D7	0.0125332	0.323543	0.120944	0.0761823	0.00710748	0.0241181	0.0818615	0.177688	0.0149116	0.0247078	0.136404
Q9Y394	DHRS7	unknown	Presynapse	0.527486	0.253664	0.393681	unknown	D7	0.00318121	0.082096	0.0306793	0.0193486	0.00180293	0.00704282	0.0207655	0.572559	0.00378258	0.00626754	0.252474
Q9Y399	MRPS2	Mitochondria	Mitochondria	1	0	1	Mitochondria	D7	0	0	1	0	0	0	0	0	0	0	0
Q9Y3A3	MOB4	unknown	Cytosol	0.0504733	0.897674	0.00516471	unknown	D7	0.0123186	0.340911	0.108569	0.0685057	0.00638155	0.0217808	0.0734882	0.189765	0.0133859	0.0221797	0.142714
Q9Y3A5	SBDS	unknown	Presynapse	0.0207755	0.961351	0.000802953	unknown	D7	0.0179569	0.311044	0.11627	0.0757088	0.00683283	0.0231868	0.0786982	0.191597	0.0143354	0.023753	0.140617
Q9Y3A6	TMED5	unknown	Secretory Pathway	0.0484775	0.927321	0.00352332	unknown	D7	0.011824	0.311944	0.112154	0.0708519	0.00659156	0.0234715	0.0759128	0.175541	0.013828	0.0229122	0.174968
Q9Y3B3	TMED7	unknown	Secretory Pathway	0.738222	0.255927	0.549291	unknown	D7	0.00320763	0.0828039	0.0309529	0.0194962	0.00181901	0.0119849	0.0209507	0.0455137	0.00381631	0.00632344	0.773131
Q9Y3B4	SF3B6	unknown	Nucleus	0.00783811	0.992162	6.1436e-05	unknown	D7	0.0124351	0.321009	0.119997	0.0834171	0.00705182	0.0239292	0.0812204	0.176296	0.0147949	0.0245143	0.135336
Q9Y3B6	EMC9	unknown	Secretory Pathway	0.0105067	0.988712	0.000118599	unknown	D7	0.0123918	0.319893	0.119579	0.0753163	0.0070273	0.024627	0.080938	0.175683	0.0147434	0.0244291	0.145372
Q9Y3B7	MRPL11	unknown	Mitochondria	0.00702793	0.992891	4.99596e-05	unknown	D7	0.0125243	0.321245	0.127113	0.0756345	0.00705701	0.023947	0.0812808	0.176426	0.0148057	0.0245323	0.135435
Q9Y3B8	REXO2	unknown	Cytosol	0.757645	0.240596	0.575358	unknown	D7	0.00343415	0.835488	0.0292351	0.0183279	0.00171004	0.00609586	0.0196957	0.0427512	0.0035877	0.00594464	0.0337296
Q9Y3C0	WASHC3	unknown	Secretory Pathway	0.018936	0.976188	0.00045091	unknown	D7	0.0147482	0.316338	0.118065	0.0751886	0.00693831	0.023559	0.0799128	0.174481	0.0145567	0.0241196	0.152093
Q9Y3C4	TPRKB	unknown	Cytosol	0.643171	0.355449	0.414557	unknown	D7	0.00529167	0.758175	0.04299	0.0270781	0.00252642	0.00857975	0.0290978	0.0631592	0.00530036	0.00878242	0.0490196
Q9Y3C5	RNF11	unknown	Secretory Pathway	0.334986	0.620515	0.127122	unknown	D7	0.00782347	0.242137	0.0750478	0.047276	0.00527184	0.0165114	0.05101	0.110711	0.00925295	0.0153317	0.419627
Q9Y3C6	PPIL1	unknown	Cytosol	0.834823	0.161716	0.699819	unknown	D7	0.00249856	0.887145	0.0195613	0.0123221	0.00114977	0.00395621	0.0132384	0.0287351	0.00241147	0.00399568	0.024986
Q9Y3C8	UFC1	unknown	Cytosol	0.999421	0.000577263	0.998845	Cytosol	D7	7.72476e-06	0.999608	6.98171e-05	4.39736e-05	4.10292e-06	1.43624e-05	4.7256e-05	0.000102573	8.60799e-06	1.4263e-05	7.9051e-05
Q9Y3D0	CIAO2B	unknown	Secretory Pathway	0.00411569	0.991696	3.41776e-05	unknown	D7	0.0148728	0.32086	0.11994	0.075744	0.00709454	0.0254145	0.0811823	0.176213	0.0147879	0.0245028	0.139388
Q9Y3D2	MSRB2	unknown	Mitochondria	0.918622	0.0813752	0.843869	unknown	D7	0.0010199	0.0263285	0.928464	0.00619884	0.00057849	0.00196333	0.00666383	0.0144595	0.00121345	0.00201062	0.0111
Q9Y3D3	MRPS16	Mitochondria	Mitochondria	1	0	1	Mitochondria	D7	0	0	1	0	0	0	0	0	0	0	0
Q9Y3D6	FIS1	unknown	Secretory Pathway	0.00257769	0.992245	1.99898e-05	unknown	D7	0.0125273	0.32191	0.122333	0.0755854	0.00706087	0.0243825	0.0826409	0.176323	0.0147961	0.0245164	0.137925
Q9Y3D7	PAM16	unknown	Mitochondria	0.516325	0.0216247	0.505159	unknown	D7	0.000271029	0.00699656	0.51894	0.00164728	0.000153699	0.000522012	0.46382	0.00384246	0.000322461	0.000534302	0.00294971
Q9Y3D8	AK6	unknown	Peroxisome	2.72558e-15	1	7.56501e-30	unknown	D7	0.0125333	0.323545	0.120944	0.076176	0.00710753	0.0241183	0.0818621	0.177689	0.0149117	0.024708	0.136405
Q9Y3D9	MRPS23	Mitochondria	Mitochondria	1	0	1	Mitochondria	D7	0	0	1	0	0	0	0	0	0	0	0
Q9Y3E0	GOLT1B	unknown	Plasma Membrane	0.000393463	0.999385	2.41971e-07	unknown	D7	0.0125256	0.323346	0.12087	0.0761354	0.00710476	0.0244969	0.0818117	0.177579	0.0149026	0.0246928	0.136535
Q9Y3E1	HDGFL3	unknown	Nucleus	0.0150001	0.970938	0.00043593	unknown	D7	0.0141111	0.314142	0.11743	0.0889623	0.00690098	0.035537	0.079483	0.172525	0.0144784	0.0239899	0.132441
Q9Y3E2	BOLA1	unknown	Mitochondria	0.683392	0.308912	0.472284	unknown	D7	0.0038718	0.0999469	0.720754	0.0235317	0.002196	0.00748887	0.0329437	0.0548901	0.00460641	0.00763259	0.0421385
Q9Y3E5	PTRH2	unknown	Secretory Pathway	0.00521432	0.993112	3.5914e-05	unknown	D7	0.0126684	0.321382	0.120113	0.0756628	0.00707623	0.0248951	0.0815315	0.176644	0.014809	0.0245378	0.14068
Q9Y3E7	CHMP3	unknown	Secretory Pathway	0.189615	0.721122	0.0528795	unknown	D7	0.00912656	0.300114	0.0872158	0.0549645	0.00779838	0.0299509	0.0590326	0.135247	0.0107532	0.0178175	0.28798
Q9Y3F4	STRAP	unknown	Cytosol	0.102362	0.881346	0.0121457	unknown	D7	0.011987	0.387517	0.106596	0.0671703	0.00638633	0.0217312	0.0721488	0.157386	0.0131424	0.0217763	0.134159
Q9Y3I0	RTCB	unknown	Ribosome	0.625994	0.000165752	0.62589	unknown	D7	3.21426e-06	5.36281e-05	2.00467e-05	0.000654044	1.17809e-06	3.99765e-06	1.35688e-05	0.373227	2.47164e-06	0.625998	2.27002e-05
Q9Y3I1	FBXO7	unknown	Cytosol	0.813876	0.184598	0.663636	unknown	D7	0.00247867	0.873601	0.0223274	0.0140671	0.00131297	0.00455559	0.0151116	0.032801	0.00275267	0.00456104	0.0264307
Q9Y3L3	SH3BP1	unknown	Presynapse	0.022488	0.958291	0.000937943	unknown	D7	0.0163147	0.31005	0.1159	0.0828665	0.00681109	0.0231123	0.0784477	0.192766	0.0142905	0.0236774	0.135764
Q9Y3L5	RAP2C	unknown	Secretory Pathway	0.283617	0.444876	0.157442	unknown	D7	0.00561943	0.395222	0.0538053	0.0338895	0.00398231	0.0203473	0.0364495	0.0887592	0.00663387	0.010992	0.3443
Q9Y3P9	RABGAP1	unknown	Cytosol	0.0459618	0.932019	0.00312453	unknown	D7	0.0121569	0.347512	0.112725	0.0710294	0.00662925	0.0226858	0.0762982	0.175883	0.013898	0.0230283	0.138155
Q9Y3Q0	NAALAD2	unknown	Cytosol	0.536324	0.462966	0.288024	unknown	D7	0.00580849	0.686114	0.0559932	0.0352669	0.00329054	0.0116713	0.0378993	0.0822638	0.00690362	0.011439	0.0633496
Q9Y3Q4	HCN4	unknown	Cytosol	0.221903	0.768749	0.0513153	unknown	D7	0.0105728	0.470628	0.092976	0.0585863	0.00546548	0.018607	0.0629314	0.136598	0.0114634	0.0189942	0.113177
Q9Y3Q8	TSC22D4	unknown	Presynapse	0.632184	0.361793	0.403464	unknown	D7	0.00609566	0.117057	0.0437654	0.0275801	0.00257145	0.00872712	0.0296173	0.69647	0.00539496	0.00893917	0.053782
Q9Y3R0	GRIP1	unknown	Postsynapse	0.025002	0.967256	0.00081866	unknown	D7	0.012128	0.312952	0.11713	0.0736817	0.00740935	0.023827	0.104184	0.174157	0.0144235	0.023899	0.13621
Q9Y3R5	DOP1B	unknown	Secretory Pathway	0.0178211	0.981391	0.000331637	unknown	D7	0.0125167	0.317619	0.118694	0.0749863	0.00697909	0.0239132	0.0803393	0.174383	0.0146342	0.0242482	0.151687
Q9Y3S1	WNK2	unknown	Presynapse	0.090846	0.868016	0.0119902	unknown	D7	0.0116004	0.311	0.105006	0.0661223	0.0061738	0.0214838	0.0728664	0.245083	0.0129436	0.0214469	0.126274
Q9Y3U8	RPL36	Ribosome	Ribosome	1	0	1	Ribosome	D7	0	0	0	0	0	0	0	0	0	1	0
Q9Y3X0	CCDC9	unknown	Nucleus	3.53312e-05	0.999933	2.3514e-09	unknown	D7	0.0125325	0.323524	0.120936	0.0762063	0.00710715	0.0241167	0.0818566	0.177677	0.0149107	0.0247063	0.136427
Q9Y3Y2	CHTOP	unknown	Nucleus	0.121762	0.877288	0.0149416	unknown	D7	0.0109953	0.283842	0.106103	0.18859	0.00623535	0.0221088	0.0718166	0.155884	0.0130819	0.021676	0.119666
Q9Y3Z3	SAMHD1	Nucleus	Nucleus	1	0	1	Nucleus	D7	0	0	0	1	0	0	0	0	0	0	0
Q9Y426	C2CD2	unknown	Secretory Pathway	0.0177958	0.977964	0.000392143	unknown	D7	0.0128752	0.316416	0.118279	0.0744999	0.00695115	0.0255221	0.0807587	0.174756	0.0145831	0.0241635	0.151195
Q9Y450	HBS1L	unknown	Presynapse	0.0983697	0.859261	0.0138444	unknown	D7	0.0115439	0.284244	0.103923	0.0654623	0.00616577	0.0209573	0.0720241	0.251051	0.0128131	0.0212306	0.150585
Q9Y467	SALL2	unknown	Cytosol	0.00835647	0.983846	0.000134991	unknown	D7	0.0132098	0.326675	0.118995	0.0749807	0.00701324	0.0241018	0.0805397	0.174871	0.0146709	0.0243089	0.140634
Q9Y478	PRKAB1	unknown	Presynapse	0.242261	0.691221	0.0748053	unknown	D7	0.00873319	0.26151	0.0835994	0.0526687	0.00491605	0.0179532	0.0565915	0.365083	0.0103073	0.0170787	0.121559
Q9Y484	WDR45	unknown	Presynapse	0.479205	0.508778	0.235396	unknown	D7	0.00771734	0.164733	0.0615342	0.0387936	0.00361616	0.0122739	0.0416577	0.569609	0.00758677	0.0125709	0.0799073
Q9Y485	DMXL1	unknown	Presynapse	0.666698	0.326777	0.448837	unknown	D7	0.00461684	0.105905	0.0395221	0.0249056	0.00232258	0.00789256	0.0267551	0.724763	0.00487281	0.008074	0.0503701
Q9Y487	ATP6V0A2	unknown	Secretory Pathway	5.07589e-06	0.999995	2.60754e-11	unknown	D7	0.0125333	0.323543	0.120944	0.0761757	0.0071075	0.0241182	0.0818617	0.177688	0.0149117	0.0247079	0.136409
Q9Y490	TLN1	Cytoskeleton	Cytoskeleton	1	0	1	Cytoskeleton	D7	1	0	0	0	0	0	0	0	0	0	0
Q9Y496	KIF3A	unknown	Presynapse	0.172669	0.816153	0.0317446	unknown	D7	0.0106264	0.264151	0.0987095	0.0621736	0.00580084	0.0199989	0.0668718	0.31769	0.0121703	0.0201655	0.121642
Q9Y4B5	MTCL1	unknown	Nucleus	0.255149	0.734402	0.0677672	unknown	D7	0.0194511	0.237612	0.0888219	0.311093	0.00521979	0.0177125	0.0601197	0.130506	0.0109512	0.0181477	0.100365
Q9Y4B6	DCAF1	unknown	Nucleus	0.374516	0.625484	0.140262	unknown	D7	0.00783939	0.202372	0.0756488	0.422163	0.00444565	0.0150856	0.0512034	0.111141	0.00932705	0.0154544	0.085319
Q9Y4C0	NRXN3	unknown	Presynapse	0.845219	0.117545	0.745868	unknown	D7	0.001623	0.0530863	0.0142165	0.00895426	0.00234845	0.00451274	0.00967265	0.866106	0.00175281	0.00290431	0.0348233
Q9Y4C2	TCAF1	unknown	Secretory Pathway	0.00485734	0.994316	2.76069e-05	unknown	D7	0.0129058	0.321706	0.120257	0.0758139	0.00706714	0.0239958	0.0816597	0.176713	0.014827	0.0245676	0.140487
Q9Y4D1	DAAM1	unknown	Presynapse	0.922519	0.0662113	0.861437	unknown	D7	0.000854496	0.0214575	0.0080079	0.00504379	0.000767757	0.00273037	0.00542064	0.934284	0.000987326	0.00163595	0.0188106
Q9Y4D2	DAGLA	unknown	Postsynapse	0.103831	0.890216	0.011399	unknown	D7	0.0138031	0.288025	0.107667	0.0678131	0.00632759	0.0224877	0.176706	0.158183	0.0132747	0.0219955	0.123717
Q9Y4D7	PLXND1	unknown	Presynapse	0.788422	0.170547	0.653959	unknown	D7	0.00217028	0.0572701	0.0206267	0.0129921	0.00194965	0.00691259	0.0139617	0.818727	0.00254315	0.00421387	0.0586333
Q9Y4D8	HECTD4	unknown	Presynapse	0.857808	0.138307	0.739167	unknown	D7	0.0021942	0.0447519	0.0167275	0.0105549	0.000983023	0.00333673	0.0113222	0.882384	0.0020624	0.00341729	0.0222658
Q9Y4E1	WASHC2C	unknown	Nucleus	0.0181561	0.970597	0.000533843	unknown	D7	0.023407	0.314032	0.117388	0.0920923	0.00689855	0.0234091	0.0794551	0.172464	0.0144733	0.0239815	0.132399
Q9Y4E6	WDR7	unknown	Presynapse	0.872381	0.12313	0.764965	unknown	D7	0.00167107	0.0398381	0.0148919	0.00943385	0.000875151	0.00297027	0.0100797	0.89426	0.00183608	0.0030423	0.0211018
Q9Y4E8	USP15	unknown	Cytosol	0.992172	0.0077441	0.984489	Cytosol	D7	0.000121698	0.994678	0.000936706	0.000589981	5.50425e-05	0.000193418	0.000633948	0.00137604	0.000115478	0.000191341	0.00110876
Q9Y4F1	FARP1	unknown	Presynapse	0.675939	0.315385	0.462758	unknown	D7	0.00426018	0.102055	0.0381441	0.0240633	0.00224161	0.00761762	0.0258184	0.731979	0.00470294	0.00779253	0.0513252
Q9Y4F5	CEP170B	unknown	Presynapse	0.050988	0.933729	0.00337901	unknown	D7	0.0132899	0.30211	0.112931	0.0711279	0.00663657	0.023538	0.0809322	0.216901	0.0139235	0.0230706	0.135539
Q9Y4F9	RIPOR2	unknown	Postsynapse	7.30741e-07	0.999999	5.34034e-13	unknown	D7	0.0125333	0.323545	0.120944	0.076176	0.00710753	0.0241183	0.0818628	0.177689	0.0149117	0.024708	0.136405
Q9Y4G6	TLN2	unknown	Cytosol	0.0946776	0.881138	0.0112536	unknown	D7	0.0129484	0.379765	0.106602	0.0671298	0.00685357	0.02183	0.0721319	0.158797	0.0131393	0.0217711	0.139031
Q9Y4G8	RAPGEF2	unknown	Presynapse	0.240503	0.739236	0.0627146	unknown	D7	0.0104776	0.242524	0.0894112	0.0563137	0.00528205	0.0180664	0.0620006	0.371857	0.0110233	0.018265	0.114779
Q9Y4H2	IRS2	unknown	Postsynapse	0.0113051	0.977407	0.000255414	unknown	D7	0.0137507	0.316236	0.118512	0.074455	0.00694698	0.0237871	0.0913177	0.178799	0.0145748	0.0241498	0.137471
Q9Y4I1	MYO5A	unknown	Presynapse	0.326954	0.662402	0.110379	unknown	D7	0.0106458	0.214318	0.0801148	0.0504613	0.00470804	0.0159819	0.054226	0.444655	0.00987756	0.0163666	0.0986445
Q9Y4J8	DTNA	unknown	Cytosol	0.0800753	0.895978	0.00832962	unknown	D7	0.0115095	0.369965	0.108366	0.0682611	0.00644781	0.0223562	0.073351	0.170277	0.0133606	0.0221378	0.133968
Q9Y4K3	TRAF6	unknown	Secretory Pathway	0.0488239	0.938992	0.00297865	unknown	D7	0.0117709	0.312975	0.113566	0.0716799	0.00729551	0.0248834	0.0768678	0.166852	0.014002	0.0232006	0.176907
Q9Y4K4	MAP4K5	unknown	Nucleus	4.0026e-05	0.999949	2.05468e-09	unknown	D7	0.0125327	0.323528	0.120938	0.0762121	0.00711846	0.0241171	0.0818579	0.17768	0.014911	0.0247067	0.136398
Q9Y4L1	HYOU1	Secretory Pathway	Secretory Pathway	1	0	1	Secretory Pathway	D7	0	0	0	0	0	0	0	0	0	0	1
Q9Y4P1	ATG4B	unknown	Cytosol	0.974471	0.0249646	0.950143	Cytosol	D7	0.000400321	0.982548	0.00301939	0.00190331	0.000177583	0.000622903	0.00204365	0.00443593	0.000372265	0.000616825	0.00385999
Q9Y4P3	TBL2	unknown	Cytosol	0.558786	0.426998	0.320186	unknown	D7	0.00574954	0.69694	0.0516431	0.0325654	0.00310532	0.0105729	0.034955	0.0760607	0.00636728	0.0105503	0.071491
Q9Y4P8	WIPI2	unknown	Secretory Pathway	0.018644	0.979908	0.000374604	unknown	D7	0.0130828	0.317047	0.118514	0.0746771	0.00700295	0.0238919	0.0804855	0.174167	0.0146121	0.0242115	0.152308
Q9Y4R8	TELO2	unknown	Cytoskeleton	0.00225663	0.997285	6.12572e-06	unknown	D7	0.0147559	0.322667	0.120616	0.076076	0.00708824	0.0240528	0.0816399	0.177206	0.0148713	0.0246409	0.136386
Q9Y4W6	AFG3L2	Postsynapse	Postsynapse	1	0	1	Postsynapse	D7	0	0	0	0	0	0	1	0	0	0	0
Q9Y4X5	ARIH1	unknown	Peroxisome	0.000553542	0.99925	4.15238e-07	unknown	D7	0.0125936	0.323302	0.120856	0.0762153	0.00765574	0.0241047	0.0818007	0.177555	0.0149005	0.0246895	0.136326
Q9Y4Z0	LSM4	unknown	Cytoskeleton	0.00142933	0.997759	3.20379e-06	unknown	D7	0.0139346	0.32282	0.120673	0.0763907	0.00709589	0.0244709	0.0816786	0.17729	0.0148783	0.0246526	0.136115
Q9Y508	RNF114	unknown	Secretory Pathway	0.000400321	0.999346	2.6183e-07	unknown	D7	0.0125251	0.323334	0.120865	0.0761324	0.00710453	0.0243482	0.0818085	0.177573	0.014902	0.0246918	0.136716
Q9Y512	SAMM50	unknown	Mitochondria	0.848651	0.00385909	0.845376	unknown	D7	4.83672e-05	0.00124859	0.849118	0.00029397	2.74287e-05	9.30992e-05	0.147805	0.000685716	5.75457e-05	9.53503e-05	0.000526398
Q9Y519	TMEM184B	unknown	Cytosol	0.953586	0.0463876	0.909352	unknown	D7	0.000581391	0.968595	0.00561032	0.00353362	0.000329701	0.00114492	0.00379738	0.00824255	0.00069172	0.00114614	0.00632753
Q9Y520	PRRC2C	unknown	Presynapse	0.993806	0.00093719	0.992874	Presynapse	D7	6.44932e-05	0.000303223	0.000113348	0.00402643	6.66111e-06	2.26034e-05	7.67203e-05	0.993972	0.000374235	0.000912072	0.000128063
Q9Y530	OARD1	unknown	Secretory Pathway	0.019647	0.976897	0.000453908	unknown	D7	0.0124052	0.31607	0.118173	0.0747421	0.00694333	0.0235731	0.0799708	0.176518	0.0145672	0.0241372	0.1529
Q9Y547	IFT25	unknown	Cytosol	0.970961	0.0289012	0.9429	unknown	D7	0.00036365	0.980312	0.00349551	0.0022016	0.000205416	0.000776769	0.00236591	0.00513541	0.000430966	0.000714089	0.00399842
Q9Y548	YIPF1	unknown	Secretory Pathway	0.000996447	0.999002	9.94628e-07	unknown	D7	0.0125215	0.323222	0.120824	0.0761009	0.00710044	0.0240942	0.0817804	0.177511	0.0148969	0.0246833	0.137265
Q9Y566	SHANK1	unknown	Postsynapse	0.945446	0.0545283	0.893892	unknown	D7	0.000704626	0.0176424	0.00659963	0.00415375	0.000387562	0.00131514	0.94991	0.00968907	0.000813112	0.00134729	0.00743794
Q9Y570	PPME1	unknown	Cytosol	0.992448	0.00747501	0.985029	Cytosol	D7	0.000120657	0.994866	0.00090408	0.000569465	5.31289e-05	0.000183848	0.00061192	0.00132823	0.000111465	0.000184692	0.00106604
Q9Y576	ASB1	unknown	Secretory Pathway	0.00585115	0.99194	4.7161e-05	unknown	D7	0.0134031	0.320937	0.11997	0.0756838	0.00709909	0.0246987	0.0814942	0.176257	0.0147915	0.0245088	0.141156
Q9Y584	TIMM22	unknown	Mitochondria	0.557753	0.0137518	0.550083	unknown	D7	0.000172355	0.00444931	0.559416	0.00104755	9.77411e-05	0.000331682	0.429621	0.00244353	0.000205063	0.000339778	0.00187581
Q9Y587	AP4S1	unknown	Secretory Pathway	0.00496114	0.992937	3.50398e-05	unknown	D7	0.0134182	0.321629	0.12009	0.0760736	0.00705736	0.0240214	0.0812841	0.176684	0.0148064	0.0245335	0.140402
Q9Y5A7	NUB1	unknown	Cytosol	0.127666	0.862034	0.0176136	unknown	D7	0.0108064	0.406573	0.104258	0.0656698	0.00612694	0.0242519	0.0705679	0.153174	0.0128544	0.0212991	0.124419
Q9Y5A9	YTHDF2	unknown	Nucleus	0.0344186	0.938541	0.00211534	unknown	D7	0.0264803	0.30366	0.113511	0.105913	0.00667071	0.022636	0.0768309	0.176218	0.0139953	0.0231895	0.130895
Q9Y5B0	CTDP1	unknown	Secretory Pathway	0.0164905	0.978987	0.000346511	unknown	D7	0.0126061	0.319072	0.118404	0.0746988	0.00699701	0.0253091	0.0801419	0.173955	0.0145984	0.0241888	0.150029
Q9Y5B8	NME7	unknown	Nucleus	8.49522e-05	0.999915	7.21687e-09	unknown	D7	0.0125323	0.323518	0.120934	0.0762545	0.00710693	0.0241162	0.0818551	0.177674	0.0149105	0.0247059	0.136393
Q9Y5B9	SUPT16H	unknown	Nucleus	0.825094	0.17458	0.681049	unknown	D7	0.00219328	0.0564845	0.0211145	0.838392	0.00124083	0.00453178	0.0142915	0.0310209	0.00260329	0.00431352	0.0238135
Q9Y5E9	PCDHB14	unknown	Secretory Pathway	0.00373054	0.993498	2.42547e-05	unknown	D7	0.0124534	0.321441	0.120158	0.0763685	0.00706183	0.0260428	0.0813299	0.176533	0.0148148	0.0245473	0.139248
Q9Y5F6	PCDHGC5	unknown	Peroxisome	0.00066123	0.998709	8.53685e-07	unknown	D7	0.0125173	0.323127	0.121037	0.0760777	0.00775959	0.0241277	0.0817628	0.177459	0.0148925	0.0246761	0.136563
Q9Y5G4	PCDHGA9	unknown	Presynapse	0.122098	0.839536	0.0195923	unknown	D7	0.010523	0.271628	0.101537	0.0639542	0.0146689	0.0210224	0.0687261	0.271274	0.0125189	0.0207432	0.143405
Q9Y5I2	PCDHA10	unknown	Postsynapse	0.999404	0.000596415	0.998808	Postsynapse	D7	7.47506e-06	0.000192967	7.21331e-05	4.54325e-05	4.23904e-06	1.43845e-05	0.999452	0.000105976	8.89358e-06	1.47362e-05	8.13538e-05
Q9Y5I4	PCDHAC2	unknown	Postsynapse	0.0388143	0.909991	0.00349362	unknown	D7	0.0140888	0.294423	0.110069	0.0693196	0.00651845	0.024052	0.113308	0.192308	0.0135696	0.0224841	0.139859
Q9Y5J5	PHLDA3	unknown	Peroxisome	1.88123e-08	1	3.53977e-16	unknown	D7	0.0125333	0.323545	0.120944	0.076176	0.00710755	0.0241183	0.0818621	0.177689	0.0149117	0.024708	0.136405
Q9Y5J6	TIMM10B	unknown	Postsynapse	0.370619	0.586788	0.153144	unknown	D7	0.0073544	0.189852	0.113561	0.0446992	0.00417062	0.0141525	0.418655	0.104266	0.00875003	0.0144984	0.0800407
Q9Y5J7	TIMM9	Mitochondria	Mitochondria	1	0	1	Mitochondria	D7	0	0	1	0	0	0	0	0	0	0	0
Q9Y5K3	PCYT1B	unknown	Cytosol	0.443681	0.551103	0.199167	unknown	D7	0.00788293	0.621988	0.0666567	0.0420061	0.00392525	0.0135412	0.0451144	0.0979248	0.0082179	0.0136166	0.0791259
Q9Y5K5	UCHL5	unknown	Presynapse	0.212722	0.772013	0.0484979	unknown	D7	0.0126101	0.249782	0.0933824	0.0593623	0.00548711	0.018622	0.0631986	0.3499	0.0115121	0.0190749	0.117068
Q9Y5K6	CD2AP	unknown	Secretory Pathway	5.92472e-05	0.999901	5.86721e-09	unknown	D7	0.0125321	0.323513	0.120933	0.0761711	0.00710725	0.0241174	0.0818892	0.177671	0.0149103	0.0247055	0.13645
Q9Y5K8	ATP6V1D	unknown	Presynapse	0.326206	0.637224	0.11834	unknown	D7	0.00802333	0.206685	0.0770688	0.0486449	0.00452909	0.0157041	0.052165	0.439433	0.00950212	0.0157445	0.1225
Q9Y5L0	TNPO3	unknown	Presynapse	0.0459433	0.945041	0.00252502	unknown	D7	0.0123286	0.305812	0.114301	0.0719915	0.00671854	0.0231817	0.0780485	0.213866	0.0140922	0.02335	0.136309
Q9Y5L3	ENTPD2	unknown	Secretory Pathway	0.4037	0.585227	0.167444	unknown	D7	0.00733617	0.189397	0.07078	0.0446122	0.00415974	0.0250672	0.0479079	0.104025	0.00872675	0.0144598	0.483528
Q9Y5L4	TIMM13	Mitochondria	Mitochondria	1	0	1	Mitochondria	D7	0	0	1	0	0	0	0	0	0	0	0
Q9Y5M8	SRPRB	unknown	Secretory Pathway	0.467011	0.461529	0.251471	unknown	D7	0.0057886	0.149337	0.0558194	0.0351605	0.00338386	0.0598878	0.0377818	0.10459	0.0068822	0.0114035	0.529965
Q9Y5N5	N6AMT1	unknown	Cytosol	0.722739	0.275564	0.523578	unknown	D7	0.00409826	0.811896	0.0333284	0.0209954	0.00195896	0.00665721	0.0225582	0.0489646	0.00410913	0.00680863	0.0386251
Q9Y5P4	CERT1	unknown	Secretory Pathway	0.0460617	0.926337	0.00339306	unknown	D7	0.0118104	0.29973	0.112035	0.0706015	0.00662764	0.0267595	0.0758594	0.187457	0.0138133	0.0228879	0.172418
Q9Y5P6	GMPPB	unknown	Cytosol	0.955746	0.0440224	0.913672	unknown	D7	0.000684966	0.969989	0.00532434	0.00335383	0.000312891	0.00106902	0.00360377	0.00782229	0.000656451	0.00108771	0.00609538
Q9Y5Q0	FADS3	unknown	Plasma Membrane	0.000912184	0.998555	1.31793e-06	unknown	D7	0.0126599	0.323078	0.12077	0.0762172	0.00709821	0.0249956	0.0817438	0.177432	0.0148902	0.0246723	0.136443
Q9Y5R8	TRAPPC1	unknown	Presynapse	0.690279	0.299191	0.483753	unknown	D7	0.00416224	0.0968082	0.0361855	0.0230389	0.00212651	0.00721979	0.0244925	0.743441	0.00446146	0.00739241	0.050671
Q9Y5S1	TRPV2	unknown	Cytosol	0.739178	0.256819	0.549343	unknown	D7	0.00334793	0.82227	0.031061	0.0195856	0.00183018	0.00649479	0.0210237	0.0456338	0.00382962	0.00634548	0.0385774
Q9Y5S2	CDC42BPB	unknown	Presynapse	0.697706	0.294006	0.492577	unknown	D7	0.00396728	0.0958557	0.0355584	0.0223983	0.00208966	0.00715439	0.0240784	0.749948	0.00438414	0.00726429	0.0473016
Q9Y5S9	RBM8A	unknown	Nucleus	0.0694558	0.927845	0.00501155	unknown	D7	0.0137063	0.3002	0.112218	0.140135	0.00659469	0.0229996	0.0759554	0.164868	0.0138358	0.0229252	0.126563
Q9Y5U2	TSSC4	unknown	Peroxisome	3.60821e-07	1	1.30194e-13	unknown	D7	0.0125333	0.323545	0.120944	0.076176	0.00710789	0.0241183	0.0818621	0.177689	0.0149117	0.024708	0.136405
Q9Y5U8	MPC1	Mitochondria	Mitochondria	1	0	1	Mitochondria	D7	0	0	1	0	0	0	0	0	0	0	0
Q9Y5U9	IER3IP1	unknown	Cytosol	0.00169311	0.997785	3.75035e-06	unknown	D7	0.0127836	0.324521	0.120677	0.0760074	0.00709189	0.0241967	0.0816808	0.177295	0.0148787	0.0246533	0.136214
Q9Y5V3	MAGED1	unknown	Plasma Membrane	0.00199949	0.997827	4.34452e-06	unknown	D7	0.0126006	0.322842	0.120682	0.0760893	0.00709209	0.0260654	0.0816842	0.177303	0.0148793	0.0246543	0.136108
Q9Y5W7	SNX14	unknown	Secretory Pathway	0.00704987	0.991112	6.26564e-05	unknown	D7	0.0130381	0.320675	0.11987	0.0766837	0.00704437	0.0239354	0.0811346	0.17611	0.0147792	0.0244884	0.142242
Q9Y5W8	SNX13	unknown	Presynapse	0.101281	0.882367	0.011914	unknown	D7	0.0134838	0.285892	0.106718	0.0677298	0.00627146	0.0212909	0.0722328	0.258068	0.0131576	0.0218015	0.133355
Q9Y5W9	SNX11	unknown	Presynapse	0.0139136	0.969745	0.000420956	unknown	D7	0.0159488	0.31434	0.117288	0.0742751	0.00689445	0.0233905	0.0793854	0.186226	0.0144606	0.0239604	0.143831
Q9Y5X0	SNX10	unknown	Secretory Pathway	0.0163857	0.983589	0.000268907	unknown	D7	0.0123277	0.318235	0.11896	0.0749427	0.00699195	0.02373	0.0805186	0.174773	0.014667	0.0243025	0.150552
Q9Y5X1	SNX9	unknown	Presynapse	0.28332	0.643105	0.101115	unknown	D7	0.00818441	0.208235	0.07778	0.049106	0.00457089	0.0158613	0.0526462	0.397592	0.00958982	0.0158898	0.160544
Q9Y5X2	SNX8	unknown	Secretory Pathway	0.0786859	0.913858	0.00677817	unknown	D7	0.0114931	0.295674	0.110526	0.0702481	0.00649528	0.0220688	0.0748103	0.169137	0.0136272	0.0225796	0.20334
Q9Y5X3	SNX5	unknown	Cytosol	0.959127	0.0404519	0.920329	unknown	D7	0.000602285	0.972215	0.0048927	0.0030833	0.00028779	0.000998534	0.00331148	0.00718785	0.000603208	0.000999485	0.00581799
Q9Y5Y2	NUBP2	unknown	Secretory Pathway	0.00899318	0.984806	0.000136641	unknown	D7	0.0131262	0.318629	0.119107	0.0752514	0.00946258	0.0264728	0.0806185	0.174989	0.0146852	0.0243326	0.143325
Q9Y5Y5	PEX16	unknown	Postsynapse	7.4958e-11	1	5.61869e-21	unknown	D7	0.0125333	0.323545	0.120944	0.076176	0.00710753	0.0241183	0.0818621	0.177689	0.0149117	0.024708	0.136405
Q9Y5Y7	LYVE1	unknown	Plasma Membrane	0.00414221	0.995095	2.03192e-05	unknown	D7	0.012806	0.321958	0.120351	0.0762303	0.00707297	0.0281422	0.0814605	0.176817	0.0148386	0.0245868	0.135736
Q9Y5Z4	HEBP2	unknown	Cytosol	0.996177	0.00381246	0.992379	Cytosol	D7	5.17941e-05	0.997411	0.000461097	0.000290419	2.70972e-05	9.5038e-05	0.000312096	0.000677432	5.68504e-05	9.41983e-05	0.000523162
Q9Y605	MRFAP1	unknown	Nucleus	0.000911902	0.999087	8.32755e-07	unknown	D7	0.0125224	0.32325	0.120834	0.0770184	0.00710104	0.024097	0.0817873	0.177526	0.0148981	0.0246854	0.13628
Q9Y606	PUS1	unknown	Mitochondria	0.0196837	0.978762	0.000418038	unknown	D7	0.0122981	0.316674	0.13806	0.0745582	0.00783209	0.0237413	0.0805559	0.173915	0.014595	0.0241832	0.133588
Q9Y608	LRRFIP2	unknown	Plasma Membrane	0.00406207	0.98774	4.98008e-05	unknown	D7	0.0158682	0.319578	0.119462	0.0752689	0.00709892	0.0278847	0.0820677	0.175575	0.0147289	0.0244051	0.138063
Q9Y617	PSAT1	Cytosol	Cytosol	1	0	1	Cytosol	D7	0	1	0	0	0	0	0	0	0	0	0
Q9Y619	SLC25A15	unknown	Secretory Pathway	0.00787107	0.991479	6.70686e-05	unknown	D7	0.0124265	0.320788	0.119914	0.0755269	0.00739035	0.0240046	0.0811769	0.176377	0.0147847	0.0244975	0.143114
Q9Y624	F11R	unknown	Secretory Pathway	0.659229	0.248108	0.495669	unknown	D7	0.00310961	0.080274	0.0300073	0.0189005	0.00176343	0.0658039	0.0203106	0.0769284	0.00369972	0.00613024	0.693072
Q9Y625	GPC6	unknown	Cytosol	0.164747	0.827031	0.0284961	unknown	D7	0.0104048	0.432328	0.100025	0.0630002	0.00587815	0.0225354	0.0677024	0.146954	0.0123325	0.0204343	0.118405
Q9Y639	NPTN	Plasma Membrane	Plasma Membrane	1	0	1	Plasma Membrane	D7	0	0	0	0	0	1	0	0	0	0	0
Q9Y646	CPQ	unknown	Cytosol	0.607033	0.383463	0.374258	unknown	D7	0.00487811	0.731101	0.0463778	0.0292261	0.00272578	0.0101469	0.0313911	0.0681371	0.0057181	0.00947461	0.0608232
Q9Y653	ADGRG1	unknown	Secretory Pathway	0.00707201	0.991212	6.21487e-05	unknown	D7	0.0124332	0.320735	0.119882	0.0756474	0.00764771	0.024835	0.0811427	0.176127	0.0147807	0.0244909	0.142278
Q9Y657	SPIN1	unknown	Nucleus	0.00465593	0.995344	2.16798e-05	unknown	D7	0.0124751	0.322039	0.120381	0.0804773	0.00707444	0.0240064	0.0814809	0.176861	0.0148423	0.0245929	0.13577
Q9Y666	SLC12A7	Plasma Membrane	Plasma Membrane	1	0	1	Plasma Membrane	D7	0	0	0	0	0	1	0	0	0	0	0
Q9Y672	ALG6	unknown	Secretory Pathway	0.025714	0.973308	0.000686358	unknown	D7	0.0121988	0.314973	0.117716	0.0743889	0.00692305	0.024137	0.079677	0.172946	0.0145137	0.0240485	0.158478
Q9Y673	ALG5	unknown	Secretory Pathway	0.775425	0.197804	0.622042	unknown	D7	0.00247927	0.0640012	0.0239233	0.0150685	0.0014059	0.00755253	0.0161927	0.0591333	0.0029496	0.00488734	0.802406
Q9Y676	MRPS18B	Mitochondria	Mitochondria	1	0	1	Mitochondria	D7	0	0	1	0	0	0	0	0	0	0	0
Q9Y678	COPG1	Secretory Pathway	Secretory Pathway	1	0	1	Secretory Pathway	D7	0	0	0	0	0	0	0	0	0	0	1
Q9Y679	AUP1	unknown	Secretory Pathway	0.104751	0.879363	0.0126368	unknown	D7	0.0110243	0.285877	0.106354	0.0673395	0.00625186	0.0256001	0.0719865	0.166026	0.0131128	0.0217273	0.2247
Q9Y680	FKBP7	unknown	Secretory Pathway	0.939278	0.0522892	0.890164	unknown	D7	0.000655358	0.0169179	0.00632409	0.00398319	0.000371647	0.00969422	0.00428051	0.00929121	0.000779723	0.00129196	0.94641
Q9Y689	ARL5A	unknown	Secretory Pathway	0.0296868	0.968355	0.000939447	unknown	D7	0.012137	0.313402	0.117117	0.0738133	0.00688263	0.0250791	0.0792717	0.172156	0.0144398	0.0239261	0.161775
Q9Y693	LHFPL6	unknown	Plasma Membrane	3.89566e-05	0.999947	2.05673e-09	unknown	D7	0.0125465	0.323528	0.120938	0.076172	0.00710716	0.024156	0.0818578	0.177679	0.0149109	0.0247067	0.136398
Q9Y696	CLIC4	unknown	Cytosol	0.967144	0.0326502	0.935566	unknown	D7	0.000435935	0.977708	0.00394886	0.00248719	0.000232062	0.000854855	0.00267281	0.00580156	0.00048687	0.00080672	0.00456547
Q9Y697	NFS1	unknown	Mitochondria	0.986935	0.0107579	0.976318	Mitochondria	D7	0.000134833	0.00348066	0.988236	0.000819493	7.64654e-05	0.000259979	0.00318729	0.00191155	0.000160419	0.000265806	0.00146743
Q9Y698	CACNG2	Postsynapse	Postsynapse	1	0	1	Postsynapse	D7	0	0	0	0	0	0	1	0	0	0	0
Q9Y6A1	POMT1	unknown	Peroxisome	0.000790237	0.999082	7.2537e-07	unknown	D7	0.0125218	0.323248	0.120833	0.0761061	0.00789125	0.0240962	0.0817869	0.177526	0.014898	0.0246853	0.136407
Q9Y6A2	CYP46A1	unknown	Postsynapse	0.0251153	0.942895	0.0014342	unknown	D7	0.0130095	0.30507	0.114088	0.071826	0.00670241	0.0242358	0.102303	0.191829	0.0140602	0.023297	0.133579
Q9Y6A4	CFAP20	unknown	Plasma Membrane	0.00736574	0.991357	6.36623e-05	unknown	D7	0.0124989	0.320753	0.119899	0.075836	0.00705298	0.0312756	0.0811545	0.176153	0.0147829	0.0244944	0.136099
Q9Y6A9	SPCS1	unknown	Secretory Pathway	0.733673	0.22028	0.572059	unknown	D7	0.00276086	0.071271	0.0266417	0.0167808	0.001573	0.0459033	0.0180326	0.0445893	0.00328476	0.00544268	0.76372
Q9Y6B6	SAR1B	unknown	Plasma Membrane	0.00325443	0.992416	2.468e-05	unknown	D7	0.0124716	0.321138	0.120027	0.0756004	0.00914018	0.0271898	0.0812419	0.176357	0.0147987	0.0245206	0.137515
Q9Y6C2	EMILIN1	unknown	Nucleus	0.000206943	0.999793	4.28256e-08	unknown	D7	0.0125307	0.323478	0.120919	0.0763672	0.00710606	0.0241133	0.0818451	0.177652	0.0149086	0.0247029	0.136377
Q9Y6C9	MTCH2	Mitochondria	Mitochondria	1	0	1	Mitochondria	D7	0	0	1	0	0	0	0	0	0	0	0
Q9Y6D5	ARFGEF2	unknown	Presynapse	0.670604	0.321371	0.455092	unknown	D7	0.00430537	0.104185	0.038868	0.0244911	0.00228415	0.0077798	0.0263121	0.727708	0.00479219	0.00794042	0.0513336
Q9Y6D6	ARFGEF1	unknown	Presynapse	0.218025	0.764753	0.0512897	unknown	D7	0.0105903	0.254341	0.0924983	0.0582651	0.00543562	0.0185191	0.0626947	0.353913	0.0114038	0.0188955	0.113444
Q9Y6D9	MAD1L1	unknown	Nucleus	0.00543065	0.994565	2.9515e-05	unknown	D7	0.0124656	0.321787	0.120287	0.0811927	0.0070689	0.0239901	0.0814182	0.176723	0.0148307	0.0245737	0.135663
Q9Y6E0	STK24	unknown	Cytosol	0.715521	0.279186	0.515757	unknown	D7	0.00391978	0.80585	0.0337665	0.0212872	0.00202973	0.00683539	0.0228548	0.0496199	0.00416315	0.00689813	0.0427756
Q9Y6E2	BZW2	unknown	Secretory Pathway	0.000613992	0.998698	7.99642e-07	unknown	D7	0.0128843	0.323124	0.120792	0.0762542	0.00709838	0.0242253	0.0817555	0.177457	0.0148923	0.0246758	0.136841
Q9Y6F6	IRAG1	unknown	Secretory Pathway	0.308388	0.612252	0.119577	unknown	D7	0.00767941	0.198093	0.0740485	0.0466522	0.00450024	0.0732999	0.0501202	0.129447	0.00912974	0.0151275	0.391903
Q9Y6G3	MRPL42	unknown	Cytoskeleton	1.81642e-05	0.999981	3.39366e-10	unknown	D7	0.0125512	0.323539	0.120943	0.0761746	0.0071074	0.0241178	0.0818606	0.177685	0.0149115	0.0247075	0.136402
Q9Y6G5	COMMD10	unknown	Secretory Pathway	0.00915801	0.983761	0.000148713	unknown	D7	0.0163063	0.319189	0.118981	0.0755669	0.00699233	0.0237355	0.0805328	0.176372	0.0146696	0.0243068	0.143348
Q9Y6G9	DYNC1LI1	Cytoskeleton	Cytoskeleton	1	0	1	Cytoskeleton	D7	1	0	0	0	0	0	0	0	0	0	0
Q9Y6I3	EPN1	unknown	Cytosol	0.876921	0.119792	0.771873	unknown	D7	0.00162895	0.915679	0.0144883	0.00913566	0.000860002	0.00305852	0.00980641	0.0212857	0.0017863	0.00295982	0.019311
Q9Y6I9	TEX264	unknown	Secretory Pathway	0.149636	0.838108	0.0242248	unknown	D7	0.0105171	0.273432	0.101365	0.0639604	0.00598687	0.0300435	0.0686093	0.148923	0.0124976	0.020708	0.263958
Q9Y6K0	CEPT1	unknown	Cytosol	0.124471	0.816879	0.0227932	unknown	D7	0.0124595	0.388768	0.098797	0.0623036	0.00993251	0.0209424	0.0668728	0.150705	0.0121811	0.0201834	0.156855
Q9Y6K5	OAS3	unknown	Nucleus	0.0577474	0.935357	0.00373299	unknown	D7	0.0127471	0.30263	0.113126	0.128999	0.00664808	0.0225592	0.0765702	0.167377	0.0139482	0.0231115	0.132284
Q9Y6K8	AK5	unknown	Postsynapse	0.00921001	0.974114	0.000238412	unknown	D7	0.0143831	0.31517	0.11784	0.0742044	0.00692705	0.0241759	0.088953	0.179036	0.0145257	0.0240684	0.140717
Q9Y6K9	IKBKG	unknown	Secretory Pathway	0.00447051	0.9952	2.14605e-05	unknown	D7	0.0124761	0.321992	0.120366	0.0758114	0.00707342	0.0242168	0.081548	0.176866	0.0148402	0.0245894	0.14022
Q9Y6M4	CSNK1G3	unknown	Presynapse	0.152218	0.768337	0.0352631	unknown	D7	0.0103174	0.252234	0.0929262	0.0585425	0.00682884	0.0254319	0.0629353	0.288742	0.0114572	0.0189841	0.1716
Q9Y6M5	SLC30A1	Plasma Membrane	Plasma Membrane	1	0	1	Plasma Membrane	D7	0	0	0	0	0	1	0	0	0	0	0
Q9Y6M7	SLC4A7	Plasma Membrane	Plasma Membrane	1	0	1	Plasma Membrane	D7	0	0	0	0	0	1	0	0	0	0	0
Q9Y6M9	NDUFB9	Postsynapse	Postsynapse	1	0	1	Postsynapse	D7	0	0	0	0	0	0	1	0	0	0	0
Q9Y6N1	COX11	unknown	Postsynapse	0.982271	0.0177152	0.96487	Postsynapse	D7	0.000222031	0.00573167	0.0021561	0.00134948	0.000125912	0.000427261	0.983721	0.0031478	0.000264165	0.000437708	0.00241644
Q9Y6N5	SQOR	unknown	Plasma Membrane	0.00267534	0.994374	1.50515e-05	unknown	D7	0.0125897	0.323195	0.120264	0.0757475	0.00707572	0.0266579	0.0819647	0.176689	0.0148278	0.024569	0.136419
Q9Y6N7	ROBO1	unknown	Secretory Pathway	0.0231532	0.974049	0.000600848	unknown	D7	0.0128219	0.316573	0.117806	0.0742163	0.0069231	0.0241914	0.0797744	0.173084	0.0145248	0.0240668	0.156018
Q9Y6N8	CDH10	unknown	Postsynapse	0.0680322	0.924166	0.00515916	unknown	D7	0.0130755	0.299009	0.112178	0.0703993	0.00659871	0.0229103	0.143686	0.167198	0.0137809	0.0228343	0.12833
Q9Y6P5	SESN1	unknown	Secretory Pathway	2.09869e-06	0.999997	6.96898e-12	unknown	D7	0.0125343	0.323544	0.120944	0.0761758	0.00710751	0.0241183	0.0818618	0.177688	0.0149117	0.0247079	0.136406
Q9Y6R0	NUMBL	unknown	Presynapse	0.933667	0.0577845	0.879716	unknown	D7	0.000738129	0.0186959	0.00698871	0.00445698	0.000410705	0.00139401	0.00473036	0.943935	0.000861667	0.00142774	0.0163607
Q9Y6R1	SLC4A4	unknown	Presynapse	0.791526	0.0631378	0.741551	unknown	D7	0.000791399	0.0204486	0.00763617	0.00480961	0.000501911	0.00930512	0.00516859	0.802745	0.000941495	0.00156001	0.146092
Q9Y6R4	MAP3K4	unknown	Cytoskeleton	0.00580129	0.989488	6.09849e-05	unknown	D7	0.0182029	0.320144	0.12075	0.0753785	0.00703875	0.0238854	0.0810044	0.175824	0.014755	0.0244482	0.138569
Q9Y6R7	FCGBP	unknown	Secretory Pathway	0.0785972	0.920816	0.00622367	unknown	D7	0.0117406	0.29793	0.111368	0.0702142	0.00654474	0.0225207	0.0753799	0.163619	0.013731	0.0227515	0.204201
Q9Y6T7	DGKB	unknown	Postsynapse	0.23371	0.765009	0.0549198	unknown	D7	0.0106853	0.247515	0.0925604	0.0582753	0.00543734	0.0184727	0.296335	0.135933	0.0114076	0.0189018	0.104476
Q9Y6U3	SCIN	unknown	Cytoskeleton	0.00886786	0.988907	9.83691e-05	unknown	D7	0.0212622	0.320034	0.119603	0.0755115	0.00702976	0.0238514	0.080954	0.175718	0.0147839	0.0244339	0.136818
Q9Y6V0	PCLO	unknown	Postsynapse	0.916963	0.0815619	0.842174	unknown	D7	0.0011106	0.026389	0.0112456	0.00621306	0.000579727	0.00197135	0.92364	0.0144926	0.00121623	0.00201523	0.0111266
Q9Y6W3	CAPN7	unknown	Cytosol	0.0865323	0.882543	0.0101638	unknown	D7	0.0112298	0.372075	0.106739	0.0673862	0.00632142	0.0235463	0.0722468	0.156819	0.0131602	0.0218059	0.148671
Q9Y6W5	WASF2	unknown	Secretory Pathway	0.0361006	0.959421	0.00146493	unknown	D7	0.0146613	0.311602	0.116037	0.0733237	0.00683629	0.023158	0.0785464	0.170854	0.0143066	0.0237054	0.16697
Q9Y6X4	FAM169A	unknown	Cytosol	0.782166	0.217593	0.611972	unknown	D7	0.00285472	0.852567	0.0263167	0.0165754	0.00154655	0.00534329	0.0178126	0.0386639	0.00324469	0.00537629	0.0296989
Q9Y6X5	ENPP4	unknown	Presynapse	0.522836	0.116779	0.46178	unknown	D7	0.00146364	0.0377842	0.0141238	0.00890344	0.00083001	0.00645708	0.00955977	0.543586	0.00174138	0.00288537	0.372665
Q9Y6Y0	IVNS1ABP	unknown	Cytoskeleton	3.9822e-09	1	1.5858e-17	unknown	D7	0.0125333	0.323545	0.120944	0.076176	0.00710753	0.0241183	0.0818621	0.177689	0.0149117	0.024708	0.136405
Q9Y6Y8	SEC23IP	unknown	Presynapse	0.476281	0.468249	0.253262	unknown	D7	0.00601044	0.1515	0.0566322	0.0511081	0.0033281	0.0112937	0.0383319	0.559483	0.00698241	0.011863	0.103467
A0A075B6H7	IGKV3-7	unknown	Cytosol	0.64944	0.323375	0.439427	unknown	D8	0.00612954	0.806733	0.0345591	0.0209893	0.00226944	0.00753848	0.0293667	0.0265781	0.00452998	0.0144601	0.0468468
A0A075B6K4	IGLV3-10	unknown	Cytosol	0.959861	0.0394932	0.921953	unknown	D8	0.000771164	0.979071	0.0042343	0.00256356	0.000277226	0.000938954	0.00358651	0.00324593	0.000553238	0.00176599	0.00299201
A0A075B6S2	IGKV2D-29	unknown	Secretory Pathway	0.000196165	0.999671	6.45306e-08	unknown	D8	0.0184534	0.486249	0.106785	0.0648892	0.00701569	0.0223938	0.0907834	0.0821626	0.0140038	0.0447015	0.0625626
A0A0A0MS15	IGHV3-49	unknown	Cytosol	0.741932	0.256507	0.551621	unknown	D8	0.00488241	0.8667	0.0274012	0.0166639	0.00180242	0.00589802	0.0232943	0.0210827	0.00359327	0.0114701	0.0172119
A0A0B4J1U7	IGHV6-1	unknown	Cytosol	0.803979	0.192324	0.649355	unknown	D8	0.00367611	0.897527	0.0205441	0.0124862	0.00138225	0.00469867	0.0175615	0.0176893	0.00269416	0.00860001	0.0131406
A0A0B4J1V0	IGHV3-15	unknown	Plasma Membrane	0.000375289	0.999414	2.19954e-07	unknown	D8	0.0184495	0.486124	0.106759	0.064869	0.00701388	0.0226343	0.09076	0.0821415	0.0140002	0.04469	0.0625587
A0A0B4J1X5	IGHV3-74	unknown	Secretory Pathway	0.0129023	0.984092	0.000205245	unknown	D8	0.0181946	0.478954	0.105573	0.0638758	0.00690771	0.024156	0.0893686	0.0808822	0.0137856	0.0440049	0.0742969
A0A0B4J2F0	PIGBOS1	unknown	Postsynapse	0.798368	0.040212	0.766264	unknown	D8	0.00074229	0.0195595	0.165715	0.00261004	0.000282208	0.000895604	0.80202	0.00330501	0.000563307	0.00179813	0.00250871
A0A0C4DH25	IGKV3D-20	unknown	Cytosol	0.905111	0.0918691	0.821959	unknown	D8	0.0017285	0.949797	0.0102576	0.00596294	0.000644737	0.00232391	0.00834293	0.00755069	0.00128694	0.00410804	0.007997
A0A0C4DH38	IGHV5-51	unknown	Cytosol	0.832589	0.149264	0.708313	unknown	D8	0.00285743	0.905192	0.0159444	0.00968974	0.0010589	0.00371028	0.0136839	0.027836	0.00209096	0.00667453	0.0112618
A0A0J9YX94	PNMA6F	unknown	Presynapse	0.250055	0.708153	0.0729777	unknown	D8	0.0131533	0.344452	0.0756452	0.0471409	0.00496981	0.0170132	0.0643097	0.308257	0.00992012	0.0316789	0.0834597
A0A0U1RQS6	TMEM275	unknown	Cytosol	0.230719	0.749252	0.0578524	unknown	D8	0.0139524	0.595161	0.0800353	0.0486507	0.00526088	0.0213528	0.068042	0.0615812	0.0104958	0.0335037	0.061964
A0A0U1RRE5	NBDY	unknown	Plasma Membrane	2.36161e-06	0.999997	7.20409e-12	unknown	D8	0.0184594	0.486407	0.10682	0.0649067	0.00701797	0.0222744	0.090813	0.0821894	0.0140084	0.0447161	0.0623875
A0A0U1RRL7	MMP24OS	unknown	Postsynapse	0.902967	0.0196686	0.885207	unknown	D8	0.000363072	0.009567	0.0794652	0.00127663	0.000138034	0.000438067	0.904753	0.00161656	0.000275527	0.000879508	0.00122707
A0A7I2V3R4	RNF228	unknown	Plasma Membrane	0.022665	0.977256	0.000515502	unknown	D8	0.0180397	0.475346	0.104391	0.0634306	0.00685837	0.0444305	0.0887478	0.0803203	0.0136898	0.0436992	0.0610474
A0AVI4	TMEM129	unknown	Cytosol	0.98103	0.0166707	0.964676	Cytosol	D8	0.000309699	0.989139	0.00178346	0.00108205	0.000116995	0.000504136	0.00151393	0.00137016	0.000233531	0.000745453	0.00320172
A0AVT1	UBA6	unknown	Cytosol	0.886657	0.112383	0.787012	unknown	D8	0.00215616	0.941321	0.0120083	0.00729664	0.000789051	0.0026051	0.0102059	0.00923673	0.00157431	0.00502537	0.00778141
A0FGR8	ESYT2	unknown	Cytosol	0.467892	0.454249	0.255353	unknown	D8	0.00874581	0.688843	0.048523	0.0294864	0.00318886	0.0111208	0.0412649	0.103876	0.00636332	0.0203123	0.0382756
A0JNW5	BLTP3B	unknown	Cytosol	0.191641	0.713067	0.054988	unknown	D8	0.0142802	0.538483	0.0761701	0.0462832	0.00621299	0.0200439	0.137491	0.0687247	0.00998896	0.0318857	0.0504363
A0M8Q6	IGLC7	unknown	Cytosol	0.99974	0.000235077	0.999505	Cytosol	D8	4.34217e-06	0.999854	2.5131e-05	1.52581e-05	1.64977e-06	6.26487e-06	2.13481e-05	1.93209e-05	3.29306e-06	1.05118e-05	3.89006e-05
A0MZ66	SHTN1	Cytosol	Cytosol	1	0	1	Cytosol	D8	0	1	0	0	0	0	0	0	0	0	0
A0PJW6	TMEM223	unknown	Postsynapse	0.294219	0.705561	0.0866295	unknown	D8	0.0130243	0.343191	0.0755885	0.0457958	0.00495162	0.0157143	0.358293	0.0579898	0.00988381	0.03155	0.0440178
A0PK00	TMEM120B	unknown	Cytosol	0.979575	0.0193814	0.960589	Cytosol	D8	0.000368242	0.989002	0.00216254	0.00125799	0.000136019	0.000469402	0.00176009	0.00159295	0.000271503	0.000866663	0.00211235
A1A5C7	SLC22A23	unknown	Cytosol	0.384596	0.246716	0.28971	unknown	D8	0.0046416	0.504601	0.0263543	0.0160138	0.00175696	0.0120272	0.0224631	0.370451	0.0034561	0.0110322	0.0272027
A1IGU5	ARHGEF37	unknown	Secretory Pathway	0.030451	0.946494	0.00162932	unknown	D8	0.0179407	0.481157	0.101105	0.0614659	0.00664254	0.0228596	0.0859542	0.0777922	0.0132589	0.0423238	0.0894999
A1L0T0	ILVBL	unknown	Cytosol	0.117456	0.810602	0.022246	unknown	D8	0.0154877	0.51174	0.0865888	0.0526601	0.00568898	0.0201509	0.0736145	0.112164	0.0113553	0.0362548	0.0742954
A1L4H1	SSC5D	unknown	Nucleus	0.298318	0.486369	0.153226	unknown	D8	0.223411	0.236574	0.0519541	0.329887	0.00341333	0.0117121	0.0441687	0.0399745	0.00681327	0.0217486	0.0303431
A1X283	SH3PXD2B	unknown	Cytosol	0.0773788	0.910348	0.0069372	unknown	D8	0.0172052	0.52018	0.0972437	0.0591553	0.0064095	0.0217286	0.0826748	0.0748942	0.0127525	0.0407092	0.0670473
A1Z1Q3	MACROD2	unknown	Cytosol	0.944744	0.0535994	0.894106	unknown	D8	0.00100212	0.970815	0.00572576	0.00347898	0.000376161	0.00144698	0.00486754	0.00440532	0.000750844	0.00239676	0.00473416
A2A3K4	PTPDC1	unknown	Secretory Pathway	0.0102374	0.985536	0.000148076	unknown	D8	0.0182266	0.479475	0.105275	0.0640166	0.00692028	0.025988	0.0894997	0.0810009	0.0138058	0.0440695	0.0717221
A2RRP1	NBAS	Secretory Pathway	Secretory Pathway	1	0	1	Secretory Pathway	D8	0	0	0	0	0	0	0	0	0	0	1
A2RTX5	TARS3	unknown	Ribosome	0.939921	0.00322502	0.93689	unknown	D8	0.000102613	0.00156868	0.000344497	0.000803321	2.26331e-05	7.18278e-05	0.000292874	0.0564162	5.19434e-05	0.940065	0.000260139
A2RU30	TESPA1	unknown	Secretory Pathway	0.00859625	0.985009	0.000128866	unknown	D8	0.0184363	0.479133	0.105219	0.0639673	0.0104173	0.0237083	0.0898757	0.0813512	0.0137984	0.0440459	0.070048
A2RU67	FAM234B	unknown	Presynapse	0.867016	0.110963	0.770809	unknown	D8	0.002061	0.0539734	0.0118531	0.0072039	0.000778738	0.0052202	0.0100769	0.876136	0.00155442	0.00499184	0.0261506
A2RUB1	MEIOC	unknown	Cytosol	0.946267	0.0519388	0.897119	unknown	D8	0.00100214	0.97153	0.00555169	0.00337124	0.000364614	0.00120916	0.00471674	0.00426884	0.000727582	0.00232251	0.00493533
A2RUC4	TYW5	unknown	Secretory Pathway	4.29145e-12	1	1.84171e-23	unknown	D8	0.0184594	0.486409	0.10682	0.0649069	0.00701799	0.0222721	0.0908133	0.0821897	0.0140084	0.0447162	0.062387
A3KMH1	VWA8	unknown	Mitochondria	0.763627	0.0250703	0.744482	unknown	D8	0.000462783	0.0121944	0.766305	0.00162723	0.000175956	0.00055837	0.21358	0.00206052	0.000351196	0.00112105	0.00156406
A4D126	CRPPA	unknown	Cytosol	0.760153	0.215503	0.596338	unknown	D8	0.00397886	0.864976	0.0230698	0.0139876	0.0015124	0.00572712	0.0195705	0.0177121	0.00301886	0.00963649	0.0368103
A4D161	FAM221A	unknown	Cytosol	0.6139	0.384722	0.377719	unknown	D8	0.00735173	0.801032	0.0411092	0.0249803	0.0027247	0.00884748	0.0349379	0.031622	0.00538935	0.0172033	0.024802
A4D1E1	ZNF804B	unknown	Postsynapse	6.48538e-65	1	1.44004e-80	unknown	D8	0.0184594	0.486409	0.10682	0.0649069	0.00701799	0.0222721	0.0908133	0.0821897	0.0140084	0.0447162	0.062387
A4D1E9	GTPBP10	unknown	Mitochondria	0.0759136	0.924014	0.00576841	unknown	D8	0.0170571	0.449448	0.174617	0.0599749	0.00648529	0.0205881	0.0839761	0.0759444	0.012944	0.0413184	0.0576465
A4D1P6	WDR91	unknown	Presynapse	0.0396134	0.930736	0.00274379	unknown	D8	0.0175057	0.464861	0.0994215	0.0604771	0.00653196	0.0225206	0.0845234	0.11611	0.0130382	0.0416223	0.0733883
A4D1S5	RAB19	unknown	Secretory Pathway	0.0022505	0.997749	5.06648e-06	unknown	D8	0.0184179	0.485314	0.10658	0.0647614	0.00700236	0.0222219	0.0906088	0.0820046	0.0139769	0.0446156	0.0644971
A4D1U4	DENND11	unknown	Secretory Pathway	0.0234475	0.969093	0.000724691	unknown	D8	0.0178943	0.471375	0.103519	0.062902	0.013695	0.0220752	0.0880738	0.0796495	0.0135755	0.0433342	0.0839063
A4D2B0	MBLAC1	unknown	Secretory Pathway	0.0220147	0.974461	0.000562239	unknown	D8	0.0179951	0.476465	0.104663	0.0632492	0.00683876	0.0221718	0.088494	0.0800906	0.0136507	0.0435742	0.0828084
A5D8V6	VPS37C	unknown	Secretory Pathway	0.0131237	0.980988	0.000249501	unknown	D8	0.0182143	0.477409	0.10479	0.0637674	0.00688461	0.0271915	0.0890868	0.0807238	0.0137421	0.0438662	0.0743246
A5PKW4	PSD	unknown	Postsynapse	0.0282228	0.971029	0.000817656	unknown	D8	0.0183915	0.472317	0.103726	0.0630265	0.00682391	0.0217076	0.116405	0.0798085	0.0136026	0.0434207	0.0607703
A5PLN9	TRAPPC13	unknown	Secretory Pathway	0.00543896	0.992687	3.97763e-05	unknown	D8	0.0192371	0.48318	0.10604	0.0646751	0.0069667	0.0224971	0.0901491	0.0815894	0.013906	0.0443903	0.0673697
A5YKK6	CNOT1	unknown	Presynapse	0.152199	0.800388	0.0303807	unknown	D8	0.0153315	0.423269	0.0854977	0.0520287	0.00561714	0.018798	0.0726859	0.217982	0.0112122	0.0357927	0.0617845
A5YM72	CARNS1	unknown	Secretory Pathway	0.00502561	0.992075	3.98273e-05	unknown	D8	0.0192097	0.483272	0.105974	0.0644393	0.00696833	0.023327	0.0900936	0.0815383	0.0138974	0.0443619	0.0669182
A6NCS6	C2orf72	unknown	Plasma Membrane	0.00631517	0.989231	6.80061e-05	unknown	D8	0.0182683	0.481201	0.10567	0.0643134	0.00694426	0.0283474	0.0898355	0.081324	0.0138576	0.0442347	0.0660035
A6NDB9	PALM3	unknown	Postsynapse	0.102692	0.891662	0.0111255	unknown	D8	0.0189001	0.434407	0.0952615	0.057875	0.0065724	0.0213593	0.183667	0.0738922	0.0124908	0.0398717	0.0557028
A6NDG6	PGP	unknown	Cytosol	0.993721	0.00600232	0.987756	Cytosol	D8	0.000113968	0.996641	0.000642647	0.000389592	4.21243e-05	0.000150331	0.000545091	0.000493329	8.40832e-05	0.000268401	0.000629816
A6NDU8	RIMOC1	unknown	Cytosol	0.946123	0.0522663	0.896672	unknown	D8	0.000995298	0.971546	0.00559019	0.00339248	0.000366831	0.00123453	0.00474648	0.00429575	0.00073217	0.00233715	0.0047636
A6NE02	BTBD17	unknown	Ribosome	0.999819	0.000151494	0.999667	Ribosome	D8	2.79698e-06	7.36878e-05	1.61826e-05	1.42462e-05	1.06318e-06	3.37408e-06	1.37576e-05	3.78697e-05	2.12219e-06	0.999825	9.45124e-06
A6NFN3	RBFOX3	unknown	Secretory Pathway	0.00360829	0.99171	2.99137e-05	unknown	D8	0.0202907	0.482376	0.105935	0.0663633	0.00695981	0.0227635	0.0900604	0.0815354	0.0138923	0.0443455	0.0654781
A6NGB9	WIPF3	unknown	Cytosol	0.849456	0.147997	0.723739	unknown	D8	0.00280159	0.921443	0.0158355	0.00960651	0.00103934	0.00338625	0.0134401	0.0121638	0.0020732	0.00661786	0.011593
A6NGN9	IGLON5	unknown	Cytosol	0.925792	0.056052	0.873899	unknown	D8	0.0010827	0.953056	0.00598749	0.00363823	0.000453373	0.00185373	0.00525519	0.0214118	0.0007852	0.00250643	0.00396999
A6NHL2	TUBAL3	unknown	Plasma Membrane	0.000479053	0.999505	2.36956e-07	unknown	D8	0.0184576	0.486168	0.106768	0.0648831	0.00701452	0.0227401	0.0907683	0.082149	0.0140015	0.0446941	0.0623561
A6NHR9	SMCHD1	unknown	Nucleus	0.577911	0.422089	0.333981	unknown	D8	0.00779159	0.205308	0.0450877	0.605308	0.00296222	0.00940078	0.0383312	0.0346913	0.0059128	0.0188742	0.0263328
A6NHX0	CASTOR2	unknown	Cytosol	0.142618	0.850072	0.0213825	unknown	D8	0.0159054	0.5561	0.0908178	0.0551758	0.0059658	0.0209654	0.0771978	0.0698671	0.0119082	0.038012	0.0580842
A6NIH7	UNC119B	unknown	Cytosol	0.164525	0.813461	0.0306905	unknown	D8	0.0151846	0.5602	0.0868942	0.052829	0.00622784	0.0223015	0.0741878	0.0680806	0.0113953	0.0363749	0.0663245
A6NJ78	METTL15	unknown	Nucleus	1.15737e-18	1	1.28493e-34	unknown	D8	0.0184594	0.486409	0.10682	0.0649069	0.00701799	0.0222721	0.0908133	0.0821897	0.0140084	0.0447162	0.062387
A6NKD9	CCDC85C	unknown	Nucleus	2.62524e-37	1	2.9146e-53	unknown	D8	0.0184594	0.486409	0.10682	0.0649069	0.00701799	0.0222721	0.0908133	0.0821897	0.0140084	0.0447162	0.062387
A6NKN8	PCP4L1	unknown	Cytosol	0.999464	0.000453984	0.99901	Cytosol	D8	8.41142e-06	0.999685	4.85486e-05	2.94667e-05	3.18606e-06	1.07746e-05	4.12278e-05	3.73128e-05	6.35961e-06	2.03005e-05	0.000109569
A6NL88	SHISA7	Postsynapse	Postsynapse	1	0	1	Postsynapse	D8	0	0	0	0	0	0	1	0	0	0	0
A6NNL5	C15orf61	unknown	Postsynapse	0.025877	0.955831	0.00114297	unknown	D8	0.0176441	0.464924	0.120395	0.06204	0.00670801	0.0212883	0.112679	0.0785594	0.0133897	0.0427411	0.0596314
A6QL63	ABTB3	unknown	Postsynapse	0.00234083	0.997659	5.47949e-06	unknown	D8	0.0184162	0.48527	0.10657	0.064755	0.00700157	0.0222199	0.0929415	0.0819973	0.0139756	0.0446116	0.062241
A6XGL0	YJEFN3	unknown	Secretory Pathway	0.00265322	0.996373	9.62275e-06	unknown	D8	0.0183992	0.484751	0.106433	0.0646717	0.0070136	0.0224367	0.0908906	0.0820782	0.0139576	0.0445541	0.064814
A6ZKI3	RTL8C	unknown	Secretory Pathway	0.00129954	0.998512	1.9331e-06	unknown	D8	0.0184326	0.485685	0.106661	0.0649744	0.00700756	0.0222622	0.0906782	0.0820674	0.0139876	0.0446497	0.0635937
A7E2V4	ZSWIM8	unknown	Secretory Pathway	0.00262513	0.994878	1.34466e-05	unknown	D8	0.0183778	0.483917	0.106273	0.0645745	0.00701332	0.0240928	0.0903526	0.0822821	0.0139367	0.0444872	0.0646926
A7KAX9	ARHGAP32	unknown	Postsynapse	0.868154	0.13104	0.754391	unknown	D8	0.00248617	0.0637388	0.0147316	0.00850537	0.000921432	0.00292162	0.880054	0.0107701	0.00183566	0.00585959	0.00817561
A7MBM2	DISP2	unknown	Cytosol	0.383429	0.60832	0.150182	unknown	D8	0.0113982	0.679321	0.064981	0.0395039	0.00434213	0.0147962	0.0555494	0.0520919	0.00852161	0.0272018	0.0422929
A8MSI8	LYRM9	unknown	Mitochondria	0.447259	0.552732	0.200044	unknown	D8	0.0102031	0.268854	0.506302	0.0358762	0.00387922	0.0123185	0.0501954	0.0454289	0.00774292	0.0247161	0.0344837
A8MTT3	CEBPZOS	unknown	Postsynapse	0.00471082	0.995289	2.21918e-05	unknown	D8	0.0183725	0.484117	0.106317	0.0646011	0.00698493	0.0221671	0.0950963	0.0818025	0.0139424	0.0445056	0.0620931
A8MVW0	FAM171A2	unknown	Cytosol	0.294493	0.433472	0.166838	unknown	D8	0.00830312	0.505337	0.0463036	0.0281353	0.0192637	0.0156538	0.0513021	0.272024	0.00607227	0.0193832	0.0282211
A8MWY0	ELAPOR2	unknown	Cytosol	0.999822	0.000165127	0.999657	Cytosol	D8	3.04862e-06	0.999902	1.76419e-05	1.07179e-05	1.15886e-06	4.22373e-06	1.49958e-05	1.35718e-05	2.31318e-06	7.38388e-06	2.26902e-05
A8MXV4	NUDT19	unknown	Postsynapse	0.621178	0.0154465	0.611583	unknown	D8	0.000285134	0.00751332	0.365025	0.00100259	0.000108411	0.000344052	0.622581	0.00126954	0.000216382	0.00069071	0.000963662
A9UHW6	MIF4GD	unknown	Secretory Pathway	0.0038002	0.996089	1.48609e-05	unknown	D8	0.0183872	0.484507	0.106403	0.0646849	0.00700128	0.0222527	0.0904581	0.0818683	0.0139537	0.0445414	0.0659432
B2RTY4	MYO9A	unknown	Postsynapse	0.390351	0.607574	0.153184	unknown	D8	0.0123834	0.295632	0.0649015	0.0394358	0.00430471	0.0138979	0.445527	0.0499385	0.00851116	0.0271684	0.0383
B2RUZ4	SMIM1	unknown	Presynapse	0.536042	0.219266	0.418506	unknown	D8	0.00404753	0.106653	0.0234221	0.0142319	0.00153881	0.0102499	0.0199123	0.554064	0.00307158	0.0140525	0.248757
B4DS77	SHISA9	unknown	Postsynapse	0.858606	0.138628	0.739579	unknown	D8	0.00255939	0.0674299	0.0175734	0.00899793	0.000972895	0.00308754	0.871196	0.0113938	0.00194196	0.00619893	0.0086486
B7ZAP0	RABGAP1L_B7ZAP0	unknown	Plasma Membrane	0.00182853	0.996637	6.15011e-06	unknown	D8	0.0187293	0.485271	0.106463	0.0647343	0.00699458	0.0240257	0.0905078	0.0819132	0.0139613	0.0445658	0.0628339
B7ZBB8	PPP1R3G	unknown	Cytosol	0.0971166	0.88476	0.0111918	unknown	D8	0.0164718	0.527471	0.0945168	0.0574697	0.00622077	0.0220265	0.0803479	0.0727181	0.0123941	0.0395631	0.0707999
B9A064	IGLL5	unknown	Cytosol	0.979578	0.0184801	0.961475	Cytosol	D8	0.000345204	0.988567	0.0019758	0.00119949	0.000129693	0.000505183	0.00167824	0.00151887	0.000258877	0.00082636	0.00299546
C9J069	AJM1	unknown	Postsynapse	0.999651	0.000348762	0.999303	Postsynapse	D8	6.43796e-06	0.000169641	3.72607e-05	2.26371e-05	2.44761e-06	7.76766e-06	0.999683	2.86647e-05	4.88562e-06	1.55953e-05	2.17582e-05
C9J7I0	UMAD1	unknown	Secretory Pathway	0.000757164	0.999177	6.22867e-07	unknown	D8	0.0184442	0.486009	0.106732	0.0649029	0.00701226	0.0222609	0.0907475	0.0821221	0.0139969	0.0446794	0.0630928
C9JLW8	MCRIP1	unknown	Secretory Pathway	0.0155084	0.977792	0.000344404	unknown	D8	0.0184765	0.480241	0.104448	0.0637019	0.00686217	0.0229376	0.0887965	0.0803703	0.0136973	0.0439584	0.07651
E9PAV3	NACA	unknown	Secretory Pathway	0.0398622	0.933911	0.00263446	unknown	D8	0.0228902	0.454262	0.0999753	0.0606214	0.00655418	0.0208744	0.0848115	0.0767578	0.0331272	0.0419997	0.098126
E9PRG8	C11orf98	unknown	Nucleus	1.7374e-06	0.999998	3.01856e-12	unknown	D8	0.0184594	0.486408	0.10682	0.0649085	0.00701798	0.022272	0.0908131	0.0821895	0.0140084	0.0447162	0.0623869
G9CGD6	CNK3/IPCEF1	unknown	Cytosol	0.698155	0.295387	0.491929	unknown	D8	0.0055026	0.841834	0.0315545	0.0191753	0.00207909	0.00688643	0.0268251	0.0242778	0.00413791	0.0132086	0.024519
H3BS89	TMEM178B	unknown	Postsynapse	0.112492	0.886689	0.0127466	unknown	D8	0.0164964	0.431294	0.0947663	0.0575523	0.00625401	0.0203508	0.193015	0.0728826	0.0124211	0.0396494	0.0553181
L0R6Q1	SLC35A4	unknown	Postsynapse	0.0838948	0.908087	0.00771105	unknown	D8	0.0167628	0.441701	0.0970445	0.0589413	0.0143165	0.0202564	0.166361	0.0746353	0.0127209	0.0406062	0.0566537
L0R819	ASDURF	unknown	Secretory Pathway	0.0304096	0.96949	0.000927798	unknown	D8	0.0179054	0.471568	0.103561	0.0629473	0.00680388	0.021663	0.0880425	0.0796822	0.013581	0.0433519	0.0908932
L0R8F8	MIEF1_L0R8F8	unknown	Plasma Membrane	1.83582e-32	1	2.03817e-48	unknown	D8	0.0184594	0.486409	0.10682	0.0649069	0.00701799	0.0222721	0.0908133	0.0821897	0.0140084	0.0447162	0.062387
O00115	DNASE2	unknown	Cytosol	0.998946	0.000920952	0.998026	Cytosol	D8	1.70723e-05	0.999394	9.92573e-05	5.97761e-05	6.46324e-06	2.75697e-05	8.36347e-05	7.56927e-05	1.29011e-05	4.11815e-05	0.000182481
O00116	AGPS	Peroxisome	Peroxisome	1	0	1	Peroxisome	D8	0	0	0	0	1	0	0	0	0	0	0
O00139	KIF2A	unknown	Cytosol	0.407512	0.509031	0.200076	unknown	D8	0.00968682	0.655109	0.0543751	0.0330403	0.00359004	0.0115161	0.0464748	0.122644	0.00713074	0.022762	0.0336713
O00142	TK2	unknown	Mitochondria	0.831438	0.168556	0.691294	unknown	D8	0.00311147	0.0819873	0.849444	0.0109405	0.00118294	0.00375928	0.0153072	0.0138536	0.00236121	0.00753721	0.0105157
O00148	DDX39A	unknown	Secretory Pathway	2.33951e-10	1	5.47331e-20	unknown	D8	0.0184594	0.486409	0.10682	0.0649069	0.00701799	0.0222721	0.0908133	0.0821897	0.0140084	0.0447162	0.062387
O00151	PDLIM1	unknown	Secretory Pathway	0.00734646	0.989364	7.81357e-05	unknown	D8	0.0183193	0.481235	0.105684	0.0668636	0.00694453	0.0226198	0.0898474	0.0813155	0.0138594	0.0442406	0.0690699
O00154	ACOT7	unknown	Cytosol	0.993987	0.00581959	0.988202	Cytosol	D8	0.000111262	0.996818	0.000625466	0.000377731	4.08418e-05	0.000149719	0.000528496	0.00047831	8.15233e-05	0.00026023	0.000528844
O00159	MYO1C	unknown	Nucleus	0.0130615	0.978263	0.000283916	unknown	D8	0.02231	0.475836	0.104498	0.0765576	0.00686545	0.0262114	0.0888393	0.0804031	0.0137039	0.0437442	0.0610309
O00160	MYO1F	unknown	Presynapse	0.442057	0.539539	0.20355	unknown	D8	0.0116032	0.262436	0.0576337	0.0350242	0.00378648	0.0122305	0.0489973	0.486401	0.0075581	0.0241262	0.0502026
O00161	SNAP23	Plasma Membrane	Plasma Membrane	1	0	1	Plasma Membrane	D8	0	0	0	0	0	1	0	0	0	0	0
O00165	HAX1	unknown	Mitochondria	0.697535	0.0520161	0.661252	unknown	D8	0.000960187	0.0253011	0.703091	0.0033762	0.000365161	0.00115854	0.255173	0.00427519	0.000728664	0.00232596	0.00324513
O00168	FXYD1	unknown	Secretory Pathway	0.217387	0.781904	0.0474111	unknown	D8	0.0144335	0.380325	0.0835233	0.050751	0.00548741	0.0181141	0.0710073	0.0642741	0.0109533	0.0349638	0.266167
O00170	AIP	unknown	Cytosol	0.49739	0.491067	0.253138	unknown	D8	0.00961128	0.736249	0.052456	0.031874	0.00345977	0.0128896	0.0454696	0.0411075	0.00687909	0.0219587	0.0380452
O00178	GTPBP1	unknown	Cytosol	0.0229257	0.966374	0.000770904	unknown	D8	0.0186132	0.492978	0.103228	0.0627819	0.00678273	0.0219431	0.0877637	0.0835285	0.0135374	0.0432126	0.0656305
O00180	KCNK1	unknown	Cytosol	0.0975499	0.885421	0.0111772	unknown	D8	0.0169177	0.528226	0.0953598	0.05747	0.00621388	0.0216493	0.080408	0.0727724	0.0124034	0.0395927	0.0689866
O00182	LGALS9	unknown	Secretory Pathway	0.0632413	0.925529	0.00470965	unknown	D8	0.017111	0.45019	0.0988653	0.0601398	0.00649536	0.0313212	0.0840503	0.0760691	0.0129652	0.0418108	0.120982
O00186	STXBP3	unknown	Presynapse	0.332365	0.495767	0.167589	unknown	D8	0.00922116	0.331775	0.0529581	0.0321801	0.00347955	0.0290031	0.0450248	0.373112	0.00694493	0.0221764	0.0941249
O00189	AP4M1	unknown	Secretory Pathway	2.7258e-05	0.999972	7.67119e-10	unknown	D8	0.0184589	0.486395	0.106817	0.0649052	0.0070178	0.0222722	0.0908107	0.0821874	0.014008	0.044715	0.0624125
O00192	ARVCF	unknown	Postsynapse	0.340437	0.654304	0.117688	unknown	D8	0.0136271	0.318272	0.069893	0.0424689	0.00463401	0.0159625	0.399856	0.0537772	0.00916578	0.029258	0.0430856
O00193	SMAP	unknown	Cytosol	0.99225	0.00700636	0.985298	Cytosol	D8	0.000132025	0.995658	0.000757276	0.000454761	4.91706e-05	0.000165034	0.000636271	0.000575851	9.81482e-05	0.000313298	0.00115996
O00194	RAB27B	unknown	Presynapse	0.387527	0.583245	0.161504	unknown	D8	0.0109414	0.284141	0.0623024	0.0378605	0.00409321	0.0264938	0.0529663	0.435464	0.00817035	0.0260805	0.051486
O00203	AP3B1	unknown	Secretory Pathway	0.0240434	0.95432	0.00109829	unknown	D8	0.0178158	0.469812	0.101941	0.0621188	0.00669742	0.0228022	0.0866649	0.0924179	0.0133685	0.0427814	0.0835806
O00213	APBB1	unknown	Cytosol	0.70202	0.282865	0.503443	unknown	D8	0.00537399	0.839608	0.0302158	0.0183601	0.00203456	0.00682116	0.0276215	0.0345404	0.0039625	0.0126487	0.0188135
O00214	LGALS8	unknown	Cytosol	0.663209	0.330431	0.444064	unknown	D8	0.00619013	0.823933	0.0352968	0.021467	0.00232059	0.00825438	0.0300079	0.0274181	0.00462882	0.0147819	0.0257013
O00217	NDUFS8	Mitochondria	Mitochondria	1	0	1	Mitochondria	D8	0	0	1	0	0	0	0	0	0	0	0
O00222	GRM8	unknown	Postsynapse	4.99456e-12	1	2.50665e-23	unknown	D8	0.0184594	0.486409	0.10682	0.0649069	0.00701799	0.0222721	0.0908133	0.0821897	0.0140084	0.0447162	0.062387
O00230	CORT	unknown	Secretory Pathway	0.00022542	0.999763	5.34115e-08	unknown	D8	0.0184551	0.486293	0.106795	0.0648922	0.00701633	0.0222776	0.0907917	0.0821702	0.0140051	0.0447056	0.0625976
O00231	PSMD11	Proteasome	Proteasome	1	0	1	Proteasome	D8	0	0	0	0	0	0	0	0	1	0	0
O00232	PSMD12	Cytoskeleton	Cytoskeleton	1	0	1	Cytoskeleton	D8	1	0	0	0	0	0	0	0	0	0	0
O00233	PSMD9	unknown	Cytosol	0.378439	0.617436	0.144777	unknown	D8	0.0120313	0.678766	0.0659593	0.0401201	0.00433643	0.013942	0.0560714	0.0507477	0.00864932	0.0276096	0.0417674
O00241	SIRPB1_O00241	unknown	Nucleus	1.0116e-87	1	2.24621e-103	unknown	D8	0.0184594	0.486409	0.10682	0.0649069	0.00701799	0.0222721	0.0908133	0.0821897	0.0140084	0.0447162	0.062387
O00244	ATOX1	unknown	Cytosol	0.999407	0.00051838	0.998889	Cytosol	D8	9.60288e-06	0.999659	5.56336e-05	3.36465e-05	3.63799e-06	1.41029e-05	4.70758e-05	4.26055e-05	7.2617e-06	2.318e-05	0.00010402
O00258	GET1	unknown	Presynapse	0.216461	0.755214	0.0529866	unknown	D8	0.0148523	0.38387	0.0806722	0.0490599	0.00530009	0.0173041	0.0685835	0.278532	0.0105794	0.0337711	0.0574764
O00264	PGRMC1	Secretory Pathway	Secretory Pathway	1	0	1	Secretory Pathway	D8	0	0	0	0	0	0	0	0	0	0	1
O00267	SUPT5H	unknown	Cytoskeleton	0.00161422	0.997284	4.38356e-06	unknown	D8	0.0200235	0.485088	0.10653	0.0647307	0.00699895	0.022352	0.0905666	0.0819665	0.0139704	0.0445948	0.0631785
O00273	DFFA	unknown	Cytosol	0.983536	0.0153074	0.96848	Cytosol	D8	0.000289502	0.990981	0.00163601	0.000993554	0.000107428	0.00039127	0.00139011	0.00125811	0.000214432	0.000684488	0.00205383
O00291	HIP1	unknown	Presynapse	0.595986	0.340814	0.392865	unknown	D8	0.00629124	0.165775	0.0364059	0.02226	0.00239183	0.00907806	0.0309505	0.623997	0.00477428	0.0343539	0.0637219
O00299	CLIC1	unknown	Cytosol	0.993579	0.00561641	0.987998	Cytosol	D8	0.000104047	0.99631	0.00060011	0.000364544	3.94159e-05	0.000169973	0.000510044	0.000461611	7.86771e-05	0.000251145	0.00110999
O00303	EIF3F	unknown	Ribosome	0.999985	1.48363e-05	0.99997	Ribosome	D8	2.7387e-07	7.2165e-06	1.58482e-06	9.63347e-07	1.04121e-07	3.30435e-07	1.34733e-06	1.21951e-06	2.07833e-07	0.999986	9.25592e-07
O00305	CACNB4	unknown	Postsynapse	0.142302	0.854164	0.0207528	unknown	D8	0.01613	0.417968	0.0912925	0.0554412	0.00605453	0.0193882	0.219872	0.0703197	0.0119655	0.038195	0.0533735
O00308	WWP2	unknown	Presynapse	0.0163859	0.980211	0.000324264	unknown	D8	0.0181479	0.476783	0.104708	0.063627	0.00687928	0.0218317	0.0890163	0.0969491	0.0137312	0.0438313	0.0644951
O00329	PIK3CD	unknown	Secretory Pathway	0.00391956	0.995307	1.83939e-05	unknown	D8	0.0183728	0.484126	0.106319	0.0653718	0.00698506	0.0221714	0.0903871	0.081804	0.0139427	0.0445064	0.0660138
O00330	PDHX	Mitochondria	Mitochondria	1	0	1	Mitochondria	D8	0	0	1	0	0	0	0	0	0	0	0
O00391	QSOX1	unknown	Nucleus	0.00537324	0.9945	2.95527e-05	unknown	D8	0.0183579	0.483733	0.106233	0.0699232	0.0069794	0.0221496	0.0903138	0.0817376	0.0139314	0.0444703	0.0621706
O00399	DCTN6	unknown	Secretory Pathway	0.00899883	0.98968	9.28712e-05	unknown	D8	0.0193221	0.48139	0.105777	0.0644349	0.00694561	0.0220528	0.089876	0.0813415	0.0138639	0.0442548	0.070742
O00400	SLC33A1	unknown	Cytosol	0.998301	0.00148047	0.996823	Cytosol	D8	2.77777e-05	0.999021	0.000158722	9.60926e-05	1.03899e-05	4.33283e-05	0.000134446	0.000121679	2.07391e-05	6.6201e-05	0.000299317
O00401	WASL	unknown	Cytosol	0.500266	0.497583	0.251342	unknown	D8	0.00950574	0.742294	0.0531528	0.032324	0.00349446	0.0113796	0.0451871	0.0409003	0.00697036	0.02225	0.0325412
O00408	PDE2A	unknown	Cytosol	0.93365	0.0505684	0.886437	unknown	D8	0.000978492	0.958247	0.00540174	0.00328227	0.000370214	0.00142232	0.00465907	0.0192615	0.000708384	0.00226123	0.00340788
O00410	IPO5	unknown	Cytosol	0.892021	0.106698	0.796844	unknown	D8	0.0020494	0.94392	0.0114241	0.00692587	0.000749395	0.00242307	0.0096896	0.00876948	0.00149467	0.00477114	0.00778326
O00411	POLRMT	Mitochondria	Mitochondria	1	0	1	Mitochondria	D8	0	0	1	0	0	0	0	0	0	0	0
O00422	SAP18	unknown	Nucleus	0.0840414	0.913353	0.00728191	unknown	D8	0.0194524	0.444263	0.0975647	0.143324	0.00640991	0.0203552	0.0829446	0.0750682	0.0127947	0.0408417	0.0569814
O00423	EML1	unknown	Secretory Pathway	0.0141481	0.984362	0.000221242	unknown	D8	0.0194219	0.478861	0.105203	0.0640046	0.00690838	0.0219375	0.0893932	0.0809044	0.0137894	0.0440176	0.0755595
O00429	DNM1L	unknown	Cytosol	0.955223	0.0443693	0.912841	unknown	D8	0.000851204	0.976805	0.00474106	0.00288003	0.000311466	0.0010457	0.00402932	0.0036467	0.000621545	0.00198403	0.00308385
O00442	RTCA	unknown	Cytosol	0.381144	0.571463	0.163335	unknown	D8	0.0110231	0.659109	0.0610438	0.0370949	0.00401147	0.0131399	0.0519053	0.0894256	0.0080053	0.0255537	0.0396881
O00443	PIK3C2A	unknown	Ribosome	0.196848	0.636023	0.071648	unknown	D8	0.0117453	0.309367	0.0679403	0.0444274	0.00446361	0.0152067	0.0577594	0.179559	0.0089097	0.225288	0.0753328
O00445	SYT5	unknown	Presynapse	0.11833	0.830328	0.0200773	unknown	D8	0.0154768	0.439796	0.0886959	0.0539066	0.00582743	0.0226858	0.0754052	0.186575	0.0116316	0.0371291	0.0628713
O00451	GFRA2	unknown	Cytosol	0.871014	0.116512	0.76953	unknown	D8	0.00222071	0.927687	0.0124459	0.00756372	0.000822621	0.00340205	0.0105987	0.0189896	0.00163215	0.00520999	0.00942812
O00453	LST1	unknown	Plasma Membrane	6.63432e-05	0.999933	4.41894e-09	unknown	D8	0.0184582	0.486376	0.106813	0.0649026	0.00701753	0.0223369	0.0908072	0.0821842	0.0140075	0.0447133	0.0623831
O00459	PIK3R2	unknown	Cytosol	0.0106126	0.978254	0.000230784	unknown	D8	0.0196823	0.486444	0.104497	0.0635172	0.00688673	0.022724	0.0910353	0.0806198	0.0137038	0.0437438	0.067146
O00461	GOLIM4	Secretory Pathway	Secretory Pathway	1	0	1	Secretory Pathway	D8	0	0	0	0	0	0	0	0	0	0	1
O00468	AGRN	unknown	Nucleus	0.656974	0.0250298	0.64053	unknown	D8	0.318455	0.0121747	0.00267369	0.658599	0.000175659	0.00056024	0.00227304	0.00205719	0.000350628	0.00111924	0.00156153
O00469	PLOD2	unknown	Secretory Pathway	4.88373e-12	1	2.38526e-23	unknown	D8	0.0184594	0.486409	0.10682	0.0649069	0.00701799	0.0222721	0.0908133	0.0821897	0.0140084	0.0447162	0.062387
O00471	EXOC5	unknown	Cytosol	0.880685	0.100441	0.792228	unknown	D8	0.00192782	0.92954	0.0107291	0.00651949	0.000717383	0.00282995	0.00933024	0.0250593	0.00140702	0.00449134	0.00744827
O00478	BTN3A3	unknown	Cytosol	0.81405	0.157891	0.685519	unknown	D8	0.00295346	0.89085	0.0168659	0.0102487	0.00174408	0.00572891	0.0146778	0.0336829	0.0022118	0.00706028	0.0139765
O00483	NDUFA4	unknown	Postsynapse	0.707659	0.00446224	0.704501	unknown	D8	8.23704e-05	0.00217047	0.288355	0.00028963	3.1316e-05	9.93835e-05	0.708064	0.00036675	6.2509e-05	0.000199534	0.000278386
O00487	PSMD14	Proteasome	Proteasome	1	0	1	Proteasome	D8	0	0	0	0	0	0	0	0	1	0	0
O00499	BIN1	unknown	Cytosol	0.874314	0.124373	0.765573	unknown	D8	0.00235639	0.93481	0.013286	0.00807653	0.000876205	0.00289209	0.0112947	0.0102222	0.00174228	0.00556152	0.00888161
O00501	CLDN5	unknown	Plasma Membrane	1.79125e-06	0.999998	3.20859e-12	unknown	D8	0.0184594	0.486408	0.10682	0.0649068	0.00701798	0.0222738	0.0908131	0.0821895	0.0140084	0.0447162	0.0623869
O00505	KPNA3	unknown	Secretory Pathway	0.0111242	0.983301	0.000185768	unknown	D8	0.0187796	0.482327	0.105037	0.0638504	0.00692323	0.0227561	0.0892967	0.0808172	0.0137745	0.0439695	0.0724693
O00506	STK25	unknown	Cytosol	0.0681308	0.912772	0.00594291	unknown	D8	0.0170212	0.512111	0.0975026	0.0592857	0.00645289	0.0230634	0.0850245	0.075709	0.0127865	0.0408157	0.0702275
O00507	USP9Y	unknown	Nucleus	0.0010554	0.997918	2.19741e-06	unknown	D8	0.018421	0.485396	0.106598	0.0658272	0.00700341	0.0222284	0.0906519	0.0820185	0.0139793	0.0446231	0.0632534
O00519	FAAH	unknown	Cytosol	0.617803	0.322623	0.418486	unknown	D8	0.00615998	0.77473	0.0344627	0.0209426	0.00226601	0.00909841	0.0293313	0.0747057	0.00451945	0.0144265	0.0293575
O00522	KRIT1	unknown	Peroxisome	0.000847792	0.999108	7.55837e-07	unknown	D8	0.0184453	0.485975	0.106725	0.0648519	0.00785953	0.0222716	0.0907324	0.0821164	0.013996	0.0446764	0.0623503
O00533	CHL1	unknown	Cytosol	0.986044	0.0132188	0.97301	Cytosol	D8	0.000249115	0.992474	0.00141216	0.000857991	9.27699e-05	0.00034757	0.00120044	0.00108645	0.000185174	0.000591093	0.00150351
O00534	VWA5A	unknown	Cytosol	0.977743	0.0214731	0.956748	Cytosol	D8	0.000404497	0.988187	0.00229469	0.00139376	0.000150699	0.000557766	0.00195005	0.00176487	0.000300805	0.0009602	0.00203522
O00555	CACNA1A	unknown	Postsynapse	0.914965	0.0848921	0.837292	unknown	D8	0.00160102	0.0412923	0.00917125	0.00551008	0.000596228	0.00189591	0.922674	0.00697726	0.00118921	0.00379606	0.00529642
O00560	SDCBP	unknown	Presynapse	0.70828	0.201738	0.565393	unknown	D8	0.00378075	0.0981273	0.0215498	0.0132214	0.0014158	0.00571271	0.0183205	0.724861	0.00282604	0.0749018	0.0352828
O00562	PITPNM1	unknown	Cytosol	0.425432	0.562962	0.18593	unknown	D8	0.0106432	0.699262	0.0601358	0.0365419	0.00401498	0.0131683	0.0533589	0.052816	0.00788621	0.0251735	0.0369997
O00567	NOP56	Nucleus	Nucleus	1	0	1	Nucleus	D8	0	0	0	1	0	0	0	0	0	0	0
O00571	DDX3X	unknown	Cytosol	0.136589	0.844811	0.0211971	unknown	D8	0.0162211	0.547512	0.0902431	0.0548446	0.00593422	0.0211588	0.0769926	0.0699909	0.0118345	0.0377768	0.067491
O00584	RNASET2	unknown	Cytosol	0.542282	0.439716	0.303832	unknown	D8	0.00820715	0.756164	0.0469712	0.0285407	0.00308593	0.0122427	0.0399321	0.0361401	0.00615974	0.0196625	0.0428942
O00592	PODXL	unknown	Plasma Membrane	0.00145316	0.998547	2.1119e-06	unknown	D8	0.0184326	0.485702	0.106665	0.0648127	0.00700779	0.0236928	0.0906813	0.0820702	0.0139881	0.0446512	0.0622963
O00623	PEX12	unknown	Peroxisome	0.00598024	0.993973	3.6042e-05	unknown	D8	0.0183482	0.483477	0.106177	0.0645157	0.0129559	0.0221423	0.0902755	0.0816943	0.013924	0.0444467	0.0620435
O00625	PIR	Cytosol	Cytosol	1	0	1	Cytosol	D8	0	1	0	0	0	0	0	0	0	0	0
O00629	KPNA4	unknown	Secretory Pathway	0.000673759	0.998714	8.66726e-07	unknown	D8	0.018438	0.485783	0.106683	0.0650461	0.00712188	0.0225078	0.0907068	0.0820839	0.0139904	0.0446587	0.0629805
O00712	NFIB	unknown	Nucleus	1.20486e-06	0.999999	1.78439e-12	unknown	D8	0.0184594	0.486408	0.10682	0.064908	0.00701798	0.022272	0.0908131	0.0821896	0.0140084	0.0447162	0.0623872
O00743	PPP6C	unknown	Cytosol	0.0236347	0.956668	0.00102413	unknown	D8	0.0182015	0.488966	0.102192	0.062231	0.00671412	0.0223947	0.0868785	0.0816598	0.0134014	0.0428126	0.0745482
O00748	CES2	unknown	Nucleus	6.01743e-10	1	3.64375e-19	unknown	D8	0.0184594	0.486409	0.10682	0.0649069	0.00701799	0.0222721	0.0908133	0.0821897	0.0140084	0.0447162	0.062387
O00750	PIK3C2B	unknown	Postsynapse	7.20288e-12	1	5.18825e-23	unknown	D8	0.0184594	0.486409	0.10682	0.0649069	0.00701799	0.0222721	0.0908133	0.0821897	0.0140084	0.0447162	0.062387
O00754	MAN2B1	Secretory Pathway	Secretory Pathway	1	0	1	Secretory Pathway	D8	0	0	0	0	0	0	0	0	0	0	1
O00764	PDXK	unknown	Cytosol	0.972752	0.0267665	0.946715	unknown	D8	0.000513118	0.985772	0.00285998	0.0017375	0.000188023	0.000634263	0.00243075	0.00219993	0.000374957	0.0011969	0.00209301
O00767	SCD	Secretory Pathway	Secretory Pathway	1	0	1	Secretory Pathway	D8	0	0	0	0	0	0	0	0	0	0	1
O14490	DLGAP1	unknown	Postsynapse	0.999391	0.00060904	0.998782	Postsynapse	D8	1.12425e-05	0.000296242	6.51913e-05	3.95309e-05	4.27424e-06	1.35646e-05	0.999446	5.00568e-05	8.5317e-06	2.7234e-05	3.79962e-05
O14494	PLPP1	unknown	Cytosol	0.300458	0.632736	0.110348	unknown	D8	0.0116805	0.608226	0.0675891	0.0410689	0.00444053	0.0200367	0.0574608	0.0520043	0.00886364	0.0282935	0.100335
O14495	PLPP3	unknown	Presynapse	0.967834	0.0204296	0.948062	unknown	D8	0.000377118	0.00993712	0.00218229	0.00132602	0.000143375	0.00315752	0.00185528	0.969513	0.000286186	0.000913534	0.0103082
O14497	ARID1A	unknown	Cytoskeleton	0.00198374	0.998014	3.94001e-06	unknown	D8	0.0204065	0.485443	0.106608	0.0647804	0.00700406	0.0222278	0.0906329	0.0820264	0.0139806	0.0446274	0.0622631
O14498	ISLR	unknown	Secretory Pathway	0.0716939	0.839836	0.0114827	unknown	D8	0.0155141	0.45326	0.0897116	0.0545129	0.00594329	0.056006	0.0762692	0.0753747	0.0117648	0.0375543	0.124089
O14514	ADGRB1	unknown	Postsynapse	0.353353	0.623875	0.132905	unknown	D8	0.0117443	0.303458	0.0891683	0.0404938	0.00438013	0.0139099	0.41001	0.0512761	0.00873952	0.0278974	0.0389226
O14521	SDHD	unknown	Postsynapse	0.889235	0.0105051	0.879893	unknown	D8	0.000193919	0.00510978	0.101382	0.000681855	7.37366e-05	0.000233974	0.890189	0.000863413	0.00014716	0.00046975	0.000655383
O14522	PTPRT	unknown	Cytosol	0.581957	0.364527	0.369818	unknown	D8	0.00689858	0.759266	0.0389397	0.0236604	0.00840424	0.00917218	0.0488818	0.060315	0.00510646	0.0163003	0.0230551
O14523	C2CD2L	unknown	Cytosol	0.739555	0.240691	0.561551	unknown	D8	0.00466719	0.856629	0.0257108	0.0156225	0.00176702	0.00585067	0.026001	0.0343829	0.0033717	0.0107628	0.0152341
O14525	ASTN1	unknown	Cytosol	0.672844	0.278623	0.485374	unknown	D8	0.00541853	0.808369	0.0297627	0.0180847	0.00249555	0.00702624	0.040846	0.0530118	0.00390308	0.012459	0.0186235
O14530	TXNDC9	unknown	Secretory Pathway	0.0189663	0.970844	0.000552987	unknown	D8	0.0212017	0.472227	0.104919	0.0668098	0.00681338	0.0216227	0.0881655	0.0805367	0.0142653	0.0439047	0.0795343
O14531	DPYSL4	unknown	Cytosol	0.951746	0.0477808	0.906271	unknown	D8	0.000919905	0.974987	0.00510888	0.00310154	0.000335506	0.00110563	0.00433913	0.00392709	0.000669334	0.00213658	0.00336921
O14545	TRAFD1	unknown	Secretory Pathway	3.77678e-05	0.999919	3.04849e-09	unknown	D8	0.0184579	0.486369	0.106825	0.0649285	0.00701766	0.0222727	0.0908059	0.082183	0.0140073	0.0447126	0.0624197
O14548	COX7A2L	Postsynapse	Postsynapse	1	0	1	Postsynapse	D8	0	0	0	0	0	0	1	0	0	0	0
O14558	HSPB6	unknown	Secretory Pathway	0.00356152	0.993908	2.1696e-05	unknown	D8	0.0193601	0.483456	0.10617	0.0646603	0.00698519	0.0234839	0.09026	0.081689	0.0139231	0.0444438	0.0655685
O14559	ARHGAP33	unknown	Secretory Pathway	0.00142403	0.997187	4.00587e-06	unknown	D8	0.0184075	0.48504	0.10652	0.0647244	0.00699867	0.0222136	0.0919421	0.0819585	0.013969	0.0445904	0.0636355
O14561	NDUFAB1	unknown	Postsynapse	0.579362	0.00790034	0.574785	unknown	D8	0.000145836	0.0038428	0.413582	0.000512787	5.54446e-05	0.000175957	0.580079	0.000649327	0.000110671	0.000353274	0.000492879
O14562	UBFD1	unknown	Cytosol	0.979776	0.0194515	0.960718	Cytosol	D8	0.000362563	0.989237	0.002078	0.00126254	0.000136512	0.000517088	0.00176646	0.00159872	0.000272486	0.0008698	0.00189864
O14569	CYB561D2	unknown	Nucleus	2.26422e-31	1	5.02757e-47	unknown	D8	0.0184594	0.486409	0.10682	0.0649069	0.00701799	0.0222721	0.0908133	0.0821897	0.0140084	0.0447162	0.062387
O14576	DYNC1I1	unknown	Presynapse	0.0685751	0.913909	0.00590373	unknown	D8	0.0182111	0.454694	0.0976243	0.059392	0.00641387	0.0204895	0.0829951	0.143689	0.0128024	0.0408666	0.0628222
O14578	CIT	unknown	Postsynapse	0.999386	0.000613669	0.998773	Postsynapse	D8	1.1328e-05	0.000298494	6.57283e-05	3.98313e-05	4.30672e-06	1.36677e-05	0.999442	5.04372e-05	8.59654e-06	2.74409e-05	3.82849e-05
O14579	COPE	Secretory Pathway	Secretory Pathway	1	0	1	Secretory Pathway	D8	0	0	0	0	0	0	0	0	0	0	1
O14594	NCAN	unknown	Secretory Pathway	0.00775015	0.984711	0.000118489	unknown	D8	0.0191892	0.484696	0.105188	0.0641493	0.00691093	0.0220141	0.0894249	0.0814168	0.0137943	0.0440332	0.0691833
O14613	CDC42EP2	unknown	Plasma Membrane	1.5627e-10	1	3.95852e-20	unknown	D8	0.0184594	0.486409	0.10682	0.0649069	0.00701799	0.0222721	0.0908133	0.0821897	0.0140084	0.0447162	0.062387
O14617	AP3D1	unknown	Presynapse	0.176054	0.817167	0.0321884	unknown	D8	0.0163229	0.398186	0.0872901	0.0530575	0.00573488	0.0185077	0.0742096	0.243217	0.0114472	0.0365407	0.0554863
O14618	CCS	unknown	Cytosol	0.993948	0.00584531	0.988138	Cytosol	D8	0.000111747	0.996791	0.000625325	0.000379401	4.10224e-05	0.000146501	0.000530832	0.000480424	8.18837e-05	0.00026138	0.000550592
O14639	ABLIM1	unknown	Secretory Pathway	0.00382787	0.992886	2.723e-05	unknown	D8	0.019622	0.48295	0.10606	0.0644578	0.00703947	0.0231563	0.090882	0.0817543	0.0139088	0.0443981	0.0657711
O14640	DVL1	unknown	Mitochondria	0.901395	0.0817755	0.827683	unknown	D8	0.00150953	0.0397763	0.910131	0.00530779	0.000573946	0.00182137	0.0242553	0.0067211	0.00114555	0.00365669	0.00510173
O14641	DVL2	unknown	Cytosol	0.998586	0.00125998	0.997328	Cytosol	D8	2.39498e-05	0.999199	0.000136045	8.17815e-05	8.84254e-06	3.67878e-05	0.000114423	0.000103557	1.76504e-05	5.63416e-05	0.000221805
O14653	GOSR2	Secretory Pathway	Secretory Pathway	1	0	1	Secretory Pathway	D8	0	0	0	0	0	0	0	0	0	0	1
O14656	TOR1A	Peroxisome	Peroxisome	1	0	1	Peroxisome	D8	0	0	0	0	1	0	0	0	0	0	0
O14657	TOR1B	unknown	Plasma Membrane	3.91244e-08	1	1.66448e-15	unknown	D8	0.0184594	0.486409	0.10682	0.0649069	0.00701799	0.0222721	0.0908133	0.0821897	0.0140084	0.0447162	0.062387
O14662	STX16	unknown	Presynapse	0.500474	0.43991	0.28031	unknown	D8	0.00821861	0.246065	0.0469914	0.028559	0.00308731	0.0161649	0.0399498	0.53663	0.00616246	0.0196732	0.0484982
O14672	ADAM10	Presynapse	Presynapse	1	0	1	Presynapse	D8	0	0	0	0	0	0	0	1	0	0	0
O14678	ABCD4	unknown	Plasma Membrane	0.000150154	0.999822	2.67808e-08	unknown	D8	0.0184561	0.486322	0.106801	0.0648953	0.00701674	0.0224182	0.0907971	0.082175	0.0140059	0.0447083	0.0624041
O14681	EI24	unknown	Cytosol	0.815967	0.181496	0.667873	unknown	D8	0.00353437	0.904249	0.0193937	0.0117834	0.00127453	0.00417175	0.0164822	0.0149171	0.00254248	0.00811593	0.0135359
O14682	ENC1	unknown	Nucleus	0.00726371	0.992356	5.55229e-05	unknown	D8	0.0183615	0.482691	0.106004	0.0716745	0.00696435	0.0224388	0.0901191	0.0815614	0.0139014	0.0443744	0.0619101
O14683	TP53I11	unknown	Secretory Pathway	0.0508147	0.883978	0.00589562	unknown	D8	0.0163353	0.429986	0.0944269	0.0578336	0.00620375	0.0271264	0.0802769	0.120566	0.0123832	0.0488983	0.105963
O14713	ITGB1BP1	unknown	Secretory Pathway	0.020211	0.9797	0.000410288	unknown	D8	0.0180965	0.476535	0.104655	0.0635989	0.00687952	0.02188	0.0889697	0.0805212	0.0137241	0.0438085	0.0813316
O14727	APAF1	unknown	Secretory Pathway	0.000132573	0.99985	1.99436e-08	unknown	D8	0.0184567	0.486335	0.106804	0.0649134	0.00701726	0.0222699	0.0907997	0.0821773	0.0140063	0.0447095	0.0625102
O14733	MAP2K7	unknown	Secretory Pathway	0.0050225	0.993494	3.26754e-05	unknown	D8	0.0186423	0.483458	0.106125	0.0644858	0.00697654	0.0229014	0.0903093	0.081755	0.0139173	0.0444253	0.0670036
O14734	ACOT8	Peroxisome	Peroxisome	1	0	1	Peroxisome	D8	0	0	0	0	1	0	0	0	0	0	0
O14735	CDIPT	unknown	Cytosol	0.848704	0.106936	0.757947	unknown	D8	0.00202984	0.900719	0.011423	0.00694095	0.000750679	0.00415267	0.00971191	0.0449107	0.00149801	0.00478178	0.0130816
O14737	PDCD5	Cytosol	Cytosol	1	0	1	Cytosol	D8	0	1	0	0	0	0	0	0	0	0	0
O14744	PRMT5	unknown	Secretory Pathway	0.0216735	0.969571	0.000659504	unknown	D8	0.0256304	0.471608	0.104139	0.0631162	0.00680444	0.0215977	0.0880499	0.0796887	0.0136082	0.0435955	0.0821621
O14745	NHERF1	unknown	Secretory Pathway	0.0264473	0.96976	0.000799758	unknown	D8	0.0194789	0.4717	0.10359	0.063624	0.00680577	0.0217828	0.0880671	0.0810481	0.0135848	0.0433708	0.0869478
O14763	TNFRSF10B	unknown	Nucleus	9.42236e-21	1	2.09218e-36	unknown	D8	0.0184594	0.486409	0.10682	0.0649069	0.00701799	0.0222721	0.0908133	0.0821897	0.0140084	0.0447162	0.062387
O14764	GABRD	unknown	Postsynapse	0.708669	0.290705	0.502656	unknown	D8	0.00546399	0.141402	0.0310559	0.0188688	0.00210589	0.0067748	0.735069	0.0238931	0.00407232	0.0129992	0.0182954
O14772	FPGT	unknown	Cytosol	0.98114	0.0164657	0.964985	Cytosol	D8	0.000304948	0.989149	0.00176852	0.00106874	0.000115556	0.000450758	0.0014953	0.00135331	0.000230659	0.000736284	0.00332711
O14773	TPP1	unknown	Cytosol	0.542451	0.452063	0.297229	unknown	D8	0.00865578	0.762339	0.0482915	0.0293799	0.00317454	0.0105809	0.0410533	0.0371549	0.0063327	0.0202147	0.0328232
O14775	GNB5	unknown	Cytosol	0.714615	0.282139	0.512994	unknown	D8	0.00536461	0.85185	0.0301382	0.0183167	0.002024	0.00753144	0.0256471	0.023429	0.00395233	0.0126162	0.0191302
O14776	TCERG1	unknown	Nucleus	0.146045	0.809806	0.0277768	unknown	D8	0.05877	0.393897	0.0865038	0.198607	0.00568322	0.0183632	0.0735412	0.0665577	0.0113441	0.0362115	0.0505214
O14782	KIF3C	unknown	Cytosol	0.0190513	0.966383	0.000640441	unknown	D8	0.0178913	0.489109	0.103229	0.0627701	0.00682551	0.0218903	0.0877834	0.0795967	0.0135375	0.043213	0.0741541
O14786	NRP1	unknown	Secretory Pathway	0.0283343	0.968617	0.000889212	unknown	D8	0.0179881	0.471197	0.103468	0.062954	0.00691606	0.0242572	0.0879642	0.0796104	0.0135688	0.0433129	0.0887634
O14787	TNPO2	unknown	Cytosol	0.0395164	0.953361	0.00184301	unknown	D8	0.0186772	0.503239	0.101841	0.0619089	0.00674242	0.0219906	0.0865778	0.0783564	0.0133551	0.0426307	0.0646803
O14791	APOL1	unknown	Secretory Pathway	0.00141146	0.998586	1.9952e-06	unknown	D8	0.0184333	0.485721	0.106669	0.0648151	0.00700807	0.0222427	0.0906849	0.0820735	0.0139886	0.044653	0.0637103
O14807	MRAS	unknown	Presynapse	0.330594	0.634616	0.120794	unknown	D8	0.0119251	0.309926	0.06779	0.0412088	0.00445373	0.0204236	0.0576316	0.382753	0.00888999	0.0283782	0.0666206
O14810	CPLX1	unknown	Cytosol	0.692407	0.30624	0.480364	unknown	D8	0.0059327	0.841365	0.0327703	0.019878	0.0021493	0.00729651	0.0278107	0.0251698	0.00428995	0.0136939	0.0196436
O14818	PSMA7	Proteasome	Proteasome	1	0	1	Proteasome	D8	0	0	0	0	0	0	0	0	1	0	0
O14827	RASGRF2	unknown	Cytosol	0.532537	0.441365	0.297494	unknown	D8	0.00879381	0.747221	0.0471468	0.0286479	0.00327909	0.0112744	0.0547715	0.043003	0.00618284	0.0197362	0.0299434
O14828	SCAMP3	unknown	Presynapse	0.917964	0.07825	0.846134	unknown	D8	0.00146135	0.0380615	0.00835869	0.00512142	0.000549158	0.00176651	0.00710614	0.924396	0.00109616	0.00350934	0.008574
O14829	PPEF1	unknown	Cytosol	0.482779	0.506715	0.238148	unknown	D8	0.00962968	0.729249	0.0541275	0.0329153	0.00357249	0.0120184	0.0460167	0.041652	0.00709828	0.0226584	0.0410623
O14832	PHYH	unknown	Peroxisome	0.000262849	0.999656	9.03956e-08	unknown	D8	0.0184531	0.486241	0.106784	0.0648846	0.00727843	0.0223382	0.0907871	0.0821614	0.0140036	0.0447009	0.0623678
O14841	OPLAH	unknown	Cytosol	0.968114	0.0304037	0.93868	unknown	D8	0.00057625	0.982903	0.00324859	0.00197342	0.000213381	0.000717049	0.00276106	0.00249887	0.000425909	0.00135954	0.00332314
O14874	BCKDK	Mitochondria	Mitochondria	1	0	1	Mitochondria	D8	0	0	1	0	0	0	0	0	0	0	0
O14879	IFIT3	unknown	Cytosol	0.0265485	0.96243	0.00099744	unknown	D8	0.0181388	0.494683	0.102807	0.0625989	0.00676064	0.0230707	0.0874063	0.0792143	0.0134821	0.0430373	0.0688013
O14880	MGST3	unknown	Postsynapse	0.974167	0.00679981	0.967543	Postsynapse	D8	0.000125521	0.00330749	0.0197595	0.000441355	4.77255e-05	0.000151446	0.974785	0.000558874	9.52548e-05	0.000304062	0.00042422
O14893	GEMIN2	unknown	Nucleus	3.32012e-14	1	1.10582e-27	unknown	D8	0.0184594	0.486409	0.10682	0.0649069	0.00701799	0.0222721	0.0908133	0.0821897	0.0140084	0.0447162	0.062387
O14907	TAX1BP3	unknown	Secretory Pathway	0.0257917	0.96623	0.000870982	unknown	D8	0.0188314	0.476884	0.103222	0.0627189	0.00678469	0.0215857	0.0877465	0.0794141	0.0135354	0.0432062	0.0860719
O14908	GIPC1	unknown	Cytosol	0.123813	0.824165	0.0217707	unknown	D8	0.0164782	0.524694	0.0880376	0.0534961	0.00700481	0.0223068	0.0926979	0.0860159	0.0115453	0.0368536	0.0608694
O14910	LIN7A	unknown	Cytoskeleton	0.00207243	0.996135	8.00953e-06	unknown	D8	0.0204605	0.484529	0.106516	0.0646567	0.00700667	0.0224577	0.0916044	0.0819147	0.0139543	0.0445434	0.0623562
O14917	PCDH17	unknown	Cytosol	0.571651	0.419027	0.332114	unknown	D8	0.00818362	0.775469	0.0447611	0.0271988	0.00314059	0.0101542	0.0397596	0.0398954	0.00586991	0.0187373	0.0268305
O14920	IKBKB	unknown	Secretory Pathway	0.00574231	0.993297	3.84909e-05	unknown	D8	0.0183466	0.483207	0.106105	0.0648095	0.00698261	0.0226633	0.0902046	0.0816388	0.0139145	0.0444165	0.0677111
O14924	RGS12	unknown	Cytosol	0.949136	0.0380807	0.912992	unknown	D8	0.000733081	0.967658	0.00406779	0.00247172	0.000387983	0.00105287	0.0040342	0.0148033	0.000533451	0.00170282	0.00255437
O14925	TIMM23	Mitochondria	Mitochondria	1	0	1	Mitochondria	D8	0	0	1	0	0	0	0	0	0	0	0
O14933	UBE2L6	unknown	Secretory Pathway	0.0436328	0.928821	0.00310575	unknown	D8	0.0171537	0.476598	0.100287	0.0602869	0.00651846	0.0223427	0.0843492	0.0763395	0.0130113	0.0415334	0.101579
O14936	CASK	unknown	Postsynapse	0.0146079	0.969709	0.00044249	unknown	D8	0.0183431	0.474486	0.114854	0.0629409	0.00696327	0.0220625	0.10267	0.0801829	0.0135841	0.0433617	0.0605512
O14939	PLD2	unknown	Cytosol	0.917596	0.0763721	0.847517	unknown	D8	0.00141534	0.954744	0.00815823	0.00495708	0.000535979	0.00221289	0.0069356	0.006277	0.00106985	0.00341507	0.0102792
O14949	UQCRQ	Mitochondria	Mitochondria	1	0	1	Mitochondria	D8	0	0	1	0	0	0	0	0	0	0	0
O14957	UQCR11	unknown	Postsynapse	0.963272	0.0366958	0.927924	unknown	D8	0.000677383	0.0178491	0.00395171	0.00238181	0.000257556	0.000817294	0.966605	0.00301601	0.000514051	0.0016409	0.00228934
O14964	HGS	unknown	Cytosol	0.979701	0.0200152	0.960093	Cytosol	D8	0.00038538	0.989437	0.00214418	0.00129914	0.000140473	0.000478373	0.00181764	0.00164504	0.000280381	0.000895004	0.00147738
O14966	RAB29	unknown	Secretory Pathway	0.0444235	0.938922	0.00271328	unknown	D8	0.0178803	0.469827	0.100297	0.0609426	0.00658938	0.0238904	0.0852666	0.0771697	0.0131528	0.0419851	0.103
O14967	CLGN	unknown	Secretory Pathway	0.0197556	0.972617	0.000540965	unknown	D8	0.0179857	0.473263	0.103895	0.063133	0.00691756	0.021732	0.0910896	0.0844329	0.0136248	0.0434918	0.0804342
O14972	VPS26C	unknown	Presynapse	0.0742493	0.890949	0.00809694	unknown	D8	0.0167877	0.450085	0.0951715	0.0579128	0.00625271	0.02196	0.0809101	0.147476	0.0124808	0.0398465	0.071117
O14974	PPP1R12A	unknown	Cytoskeleton	0.00278199	0.993153	1.90495e-05	unknown	D8	0.021115	0.483112	0.106089	0.0644711	0.00702278	0.0232854	0.0903691	0.0816676	0.0139125	0.04441	0.0645449
O14975	SLC27A2	unknown	Cytosol	0.134659	0.861443	0.0186579	unknown	D8	0.0161676	0.553672	0.0920208	0.0559493	0.0061465	0.0194749	0.0782317	0.0708221	0.0120675	0.0385205	0.056927
O14976	GAK	unknown	Presynapse	0.979284	0.0140565	0.965518	Presynapse	D8	0.000259489	0.00683718	0.00150152	0.000960865	9.86481e-05	0.000315629	0.00127651	0.980439	0.000196909	0.00630767	0.00180663
O14979	HNRNPDL	unknown	Nucleus	0.672663	0.186182	0.547425	unknown	D8	0.144528	0.0905608	0.0198881	0.684748	0.00130663	0.00420984	0.0169078	0.0153023	0.00260813	0.00832538	0.0116154
O14980	XPO1	unknown	Cytosol	0.672161	0.314648	0.460667	unknown	D8	0.00602862	0.825209	0.0336108	0.0204258	0.00221631	0.00746751	0.0287351	0.0360097	0.00440773	0.0140699	0.0218197
O14986	PIP5K1B	unknown	Postsynapse	6.14765e-06	0.999994	3.81631e-11	unknown	D8	0.0184593	0.486406	0.10682	0.0649065	0.00701797	0.0222719	0.0908188	0.0821892	0.0140084	0.044716	0.0623866
O14994	SYN3	unknown	Cytosol	0.305221	0.680514	0.097514	unknown	D8	0.013002	0.636229	0.0726936	0.0441706	0.00483264	0.0158809	0.0639647	0.0663417	0.00953293	0.03043	0.042922
O15013	ARHGEF10	unknown	Cytosol	0.0914504	0.902457	0.00892039	unknown	D8	0.0171008	0.530413	0.0964036	0.058672	0.00634961	0.0202927	0.0819551	0.0742181	0.012642	0.0403545	0.0615985
O15018	PDZD2	unknown	Postsynapse	0.0984941	0.90122	0.00972922	unknown	D8	0.016636	0.438361	0.0965532	0.0584954	0.00632528	0.0200725	0.180337	0.074071	0.0126247	0.0402992	0.0562245
O15020	SPTBN2	unknown	Cytoskeleton	0.00345587	0.994007	2.07109e-05	unknown	D8	0.0218047	0.483535	0.106187	0.064524	0.00698011	0.0223177	0.0904115	0.0817121	0.0139245	0.0444482	0.0641547
O15021	MAST4	unknown	Mitochondria	0.0249057	0.974057	0.000646116	unknown	D8	0.0183102	0.47379	0.128955	0.0632786	0.00683699	0.0217449	0.0884573	0.0800584	0.013645	0.0435562	0.0613674
O15027	SEC16A	unknown	Secretory Pathway	0.00889103	0.986017	0.00012432	unknown	D8	0.0197986	0.479804	0.105327	0.0651976	0.00691987	0.0224732	0.0895434	0.0826269	0.0138126	0.0440911	0.0704057
O15031	PLXNB2	Plasma Membrane	Plasma Membrane	1	0	1	Plasma Membrane	D8	0	0	0	0	0	1	0	0	0	0	0
O15034	RIMBP2	unknown	Postsynapse	0.799687	0.110897	0.711004	unknown	D8	0.00204824	0.0539411	0.101261	0.00719797	0.000778273	0.00246994	0.809758	0.00911457	0.00155349	0.00495889	0.00691852
O15040	TECPR2	unknown	Cytosol	0.0514687	0.933407	0.00342746	unknown	D8	0.0172922	0.505486	0.0997102	0.0606716	0.00668598	0.0234827	0.0847657	0.0767164	0.0130756	0.0417384	0.0703752
O15042	U2SURP	unknown	Nucleus	0.0425532	0.956998	0.00182989	unknown	D8	0.0178961	0.465492	0.102227	0.104669	0.0067162	0.0215331	0.0869081	0.0786553	0.013406	0.0427933	0.0597042
O15056	SYNJ2	unknown	Secretory Pathway	0.00690425	0.986666	9.20623e-05	unknown	D8	0.0182382	0.479923	0.105396	0.0640414	0.00697063	0.0283332	0.0896023	0.0810943	0.0138216	0.04412	0.0684594
O15061	SYNM	unknown	Nucleus	0.724311	0.274404	0.525557	unknown	D8	0.00635043	0.133473	0.029312	0.742121	0.00192577	0.00611156	0.0249195	0.0225532	0.00384397	0.0122703	0.0171193
O15066	KIF3B	unknown	Cytosol	0.310049	0.673987	0.10108	unknown	D8	0.0131438	0.637882	0.0719955	0.0437491	0.0047539	0.0164183	0.0621038	0.062016	0.0094415	0.0301382	0.0483578
O15067	PFAS	unknown	Cytosol	0.99567	0.00407754	0.99161	Cytosol	D8	7.63833e-05	0.997654	0.000435972	0.00026466	2.86161e-05	0.000100081	0.000370295	0.000335132	5.71199e-05	0.000182332	0.000495688
O15068	MCF2L	unknown	Cytosol	0.156221	0.745091	0.0398222	unknown	D8	0.0143212	0.518639	0.0795909	0.0483619	0.0068545	0.0199049	0.119835	0.0931286	0.0104376	0.0333176	0.0556086
O15069	NACAD	unknown	Presynapse	0.243835	0.653898	0.0843918	unknown	D8	0.0164195	0.318062	0.0698496	0.0509308	0.00458905	0.0145749	0.0593826	0.297579	0.00916018	0.0965118	0.0629415
O15075	DCLK1	unknown	Cytosol	0.722898	0.266518	0.530232	unknown	D8	0.00531065	0.852534	0.0284696	0.0172991	0.00187782	0.0062447	0.0245471	0.0304019	0.00373351	0.0119177	0.0176634
O15079	SNPH	unknown	Mitochondria	0.577283	0.0207025	0.565332	unknown	D8	0.000382157	0.0100699	0.579495	0.00134374	0.000145297	0.000461165	0.403894	0.00170153	0.00029001	0.000925739	0.00129157
O15083	ERC2	unknown	Postsynapse	0.998286	0.00153964	0.996749	Postsynapse	D8	2.84209e-05	0.000748893	0.000338613	9.99331e-05	1.08052e-05	3.42909e-05	0.998426	0.000126542	2.15679e-05	6.88468e-05	9.60534e-05
O15084	ANKRD28	unknown	Secretory Pathway	0.0168217	0.982447	0.00029527	unknown	D8	0.0182425	0.477871	0.104945	0.0642803	0.00689481	0.0218812	0.0892192	0.0808584	0.0137626	0.0439313	0.0781136
O15085	ARHGEF11	unknown	Postsynapse	0.185742	0.794558	0.0381592	unknown	D8	0.0158832	0.403168	0.0850666	0.0515724	0.00574196	0.0181096	0.257898	0.0660875	0.0111305	0.0355296	0.0498121
O15091	PRORP	Mitochondria	Mitochondria	1	0	1	Mitochondria	D8	0	0	1	0	0	0	0	0	0	0	0
O15111	CHUK	unknown	Cytosol	0.126854	0.856264	0.0182335	unknown	D8	0.0165836	0.543348	0.0914669	0.0556039	0.0060161	0.0195124	0.0777686	0.0835849	0.0119949	0.0382889	0.055832
O15116	LSM1	unknown	Cytosol	0.970038	0.0282856	0.9426	unknown	D8	0.000524923	0.983796	0.0030218	0.00183593	0.00019851	0.000697841	0.00256871	0.00232478	0.000396237	0.00126483	0.00337039
O15117	FYB1	unknown	Nucleus	1.93418e-07	1	7.6563e-14	unknown	D8	0.0184595	0.486408	0.10682	0.0649071	0.00701799	0.0222721	0.0908132	0.0821896	0.0140084	0.0447162	0.0623871
O15118	NPC1	unknown	Presynapse	0.980226	0.0143141	0.966195	Presynapse	D8	0.000264229	0.00696248	0.00152903	0.00092909	0.000100456	0.00134433	0.00129991	0.981402	0.000200518	0.000688338	0.00527921
O15121	DEGS1	unknown	Cytosol	0.622196	0.368059	0.393191	unknown	D8	0.00696255	0.801223	0.0393162	0.0238968	0.00284785	0.00918948	0.0337851	0.0329898	0.00515593	0.0164582	0.0281745
O15126	SCAMP1	unknown	Presynapse	0.819791	0.165501	0.684115	unknown	D8	0.00318709	0.0805014	0.0176789	0.0107617	0.00116149	0.00384963	0.0150297	0.833394	0.00231842	0.00744466	0.0246732
O15127	SCAMP2	unknown	Cytosol	0.999014	0.000889674	0.998125	Cytosol	D8	1.64313e-05	0.999447	9.50891e-05	5.7746e-05	6.24373e-06	2.42574e-05	8.07942e-05	7.3122e-05	1.2463e-05	3.97829e-05	0.000147039
O15131	KPNA5	unknown	Nucleus	0.000162427	0.999806	3.15853e-08	unknown	D8	0.0184778	0.486314	0.1068	0.0650567	0.00701664	0.0222722	0.090797	0.0821737	0.0140057	0.0447075	0.0623791
O15143	ARPC1B	unknown	Proteasome	0.97183	0.00553067	0.966455	Proteasome	D8	0.000179691	0.00269017	0.000591797	0.000508771	3.88142e-05	0.000123179	0.000502258	0.000458747	0.971907	0.0225703	0.000429063
O15144	ARPC2	Cytosol	Cytosol	1	0	1	Cytosol	D8	0	1	0	0	0	0	0	0	0	0	0
O15145	ARPC3	Cytoskeleton	Cytoskeleton	1	0	1	Cytoskeleton	D8	1	0	0	0	0	0	0	0	0	0	0
O15155	BET1	unknown	Secretory Pathway	0.00779425	0.992072	6.17947e-05	unknown	D8	0.0183133	0.482552	0.105973	0.0645236	0.00696294	0.0220973	0.0900933	0.0815381	0.0138974	0.0443617	0.0696866
O15160	POLR1C	unknown	Secretory Pathway	0.00317564	0.995472	1.43784e-05	unknown	D8	0.0192176	0.484206	0.106337	0.0650471	0.00698622	0.0222039	0.0904021	0.0818611	0.013945	0.0445138	0.0652802
O15162	PLSCR1	unknown	Cytosol	0.999942	5.69192e-05	0.999885	Cytosol	D8	1.0507e-06	0.99997	6.08013e-06	3.69445e-06	3.99458e-07	1.28942e-06	5.16902e-06	4.67817e-06	7.97349e-07	2.54521e-06	4.79193e-06
O15173	PGRMC2	unknown	Presynapse	0.306724	0.599907	0.122718	unknown	D8	0.0113278	0.319132	0.0640822	0.038941	0.00421014	0.0206808	0.0544795	0.35603	0.00840375	0.0268416	0.0958716
O15197	EPHB6	unknown	Postsynapse	0.0732769	0.923943	0.00557322	unknown	D8	0.0180542	0.449471	0.0987504	0.0599703	0.00656513	0.0216119	0.157183	0.0764748	0.012943	0.0413153	0.0576613
O15211	RGL2	unknown	Nucleus	1.77227e-23	1	3.93523e-39	unknown	D8	0.0184594	0.486409	0.10682	0.0649069	0.00701799	0.0222721	0.0908133	0.0821897	0.0140084	0.0447162	0.062387
O15212	PFDN6	unknown	Cytosol	0.90685	0.0922012	0.823237	unknown	D8	0.00178633	0.951697	0.00990217	0.00598511	0.000647639	0.00212029	0.0083731	0.00757799	0.0012916	0.00412289	0.00649539
O15217	GSTA4	unknown	Cytosol	0.994463	0.00490252	0.989587	Cytosol	D8	9.38581e-05	0.996847	0.000529296	0.000318208	3.44059e-05	0.000115816	0.000445214	0.000402937	6.86767e-05	0.000219222	0.000925209
O15228	GNPAT	Peroxisome	Peroxisome	1	0	1	Peroxisome	D8	0	0	0	0	1	0	0	0	0	0	0
O15230	LAMA5	unknown	Nucleus	0.977777	0.0222227	0.956048	Nucleus	D8	0.000410218	0.0108093	0.00237384	0.97922	0.000155959	0.000494945	0.00201812	0.00182648	0.000311305	0.000993715	0.00138641
O15235	MRPS12	unknown	Mitochondria	0.0157544	0.984167	0.000249435	unknown	D8	0.0181674	0.478707	0.120884	0.0638798	0.00691001	0.0219414	0.0893803	0.0808921	0.0137866	0.0440083	0.0614431
O15239	NDUFA1	unknown	Cytoskeleton	0.000154508	0.999844	2.41571e-08	unknown	D8	0.018611	0.486333	0.106804	0.0648968	0.00701696	0.0222687	0.0908007	0.0821768	0.0140062	0.0447092	0.0623772
O15240	VGF	unknown	Cytosol	0.186366	0.770617	0.0427492	unknown	D8	0.0143959	0.561201	0.0823176	0.0500312	0.00541518	0.0221591	0.0700021	0.0862609	0.0107951	0.0344591	0.0629628
O15243	LEPROT	unknown	Cytosol	0.999909	8.41892e-05	0.999825	Cytosol	D8	1.55416e-06	0.99995	8.9936e-06	5.46446e-06	5.9084e-07	2.03098e-06	7.6455e-06	6.91949e-06	1.17936e-06	3.76463e-06	1.18536e-05
O15244	SLC22A2	unknown	Cytosol	0.999925	7.25695e-05	0.999853	Cytosol	D8	1.3396e-06	0.99996	7.75191e-06	4.71026e-06	5.09293e-07	1.65166e-06	6.59028e-06	5.96447e-06	1.01659e-06	3.24504e-06	6.82763e-06
O15247	CLIC2	unknown	Cytosol	0.834344	0.147621	0.711177	unknown	D8	0.00282551	0.906149	0.015769	0.00958312	0.00104693	0.00366991	0.0135279	0.0276151	0.00206795	0.00660108	0.0111449
O15254	ACOX3	Peroxisome	Peroxisome	1	0	1	Peroxisome	D8	0	0	0	0	1	0	0	0	0	0	0
O15258	RER1	Secretory Pathway	Secretory Pathway	1	0	1	Secretory Pathway	D8	0	0	0	0	0	0	0	0	0	0	1
O15260	SURF4	Secretory Pathway	Secretory Pathway	1	0	1	Secretory Pathway	D8	0	0	0	0	0	0	0	0	0	0	1
O15269	SPTLC1	Secretory Pathway	Secretory Pathway	1	0	1	Secretory Pathway	D8	0	0	0	0	0	0	0	0	0	0	1
O15270	SPTLC2	Secretory Pathway	Secretory Pathway	1	0	1	Secretory Pathway	D8	0	0	0	0	0	0	0	0	0	0	1
O15294	OGT	unknown	Postsynapse	0.981702	0.0182719	0.963764	Postsynapse	D8	0.000346304	0.00888763	0.00196861	0.00118598	0.000128249	0.000407316	0.983361	0.00150177	0.000255961	0.000817052	0.00113996
O15305	PMM2	unknown	Cytosol	0.00862993	0.986745	0.000114387	unknown	D8	0.0189291	0.488591	0.105444	0.0640759	0.00693223	0.0220281	0.0896096	0.0811003	0.0138228	0.0441235	0.0653431
O15321	TM9SF1	unknown	Secretory Pathway	1.78971e-07	1	3.43788e-14	unknown	D8	0.0184594	0.486409	0.10682	0.0649069	0.00701799	0.0222721	0.0908132	0.0821897	0.0140084	0.0447162	0.0623872
O15327	INPP4B	unknown	Cytosol	0.607603	0.390548	0.370305	unknown	D8	0.00752238	0.797569	0.0417197	0.0253632	0.00276398	0.0090092	0.035474	0.032299	0.00547096	0.0174638	0.025345
O15344	MID1	unknown	Cytosol	0.651092	0.3432	0.427637	unknown	D8	0.00650745	0.818028	0.0367217	0.0222838	0.00241325	0.00838143	0.0311671	0.0282075	0.0048077	0.0153466	0.0261358
O15347	HMGB3	unknown	Plasma Membrane	0.00185193	0.997173	5.23545e-06	unknown	D8	0.0193642	0.485034	0.106518	0.0647327	0.00699816	0.024061	0.0905565	0.0819573	0.0139688	0.0445898	0.0622195
O15354	GPR37	unknown	Secretory Pathway	0.00398904	0.993451	2.61241e-05	unknown	D8	0.0184587	0.483323	0.106121	0.0648986	0.00697251	0.0240485	0.0902185	0.0816514	0.0139167	0.0444234	0.0659675
O15355	PPM1G	unknown	Cytosol	0.90269	0.0918826	0.819748	unknown	D8	0.00183832	0.947382	0.00981669	0.00596381	0.000644832	0.00256112	0.00834416	0.0075518	0.00128713	0.00410864	0.0105011
O15357	INPPL1	unknown	Cytosol	0.0842624	0.855101	0.0122095	unknown	D8	0.0158437	0.500191	0.0913422	0.0555129	0.00602702	0.0261511	0.0781054	0.0906149	0.0119786	0.0382369	0.0859964
O15371	EIF3D	unknown	Ribosome	0.999972	2.84377e-05	0.999943	Ribosome	D8	5.2498e-07	1.38323e-05	3.03773e-06	1.85553e-06	1.99576e-07	6.33366e-07	2.58252e-06	2.35771e-06	3.98368e-07	0.999973	1.77414e-06
O15372	EIF3H	unknown	Ribosome	0.999857	0.000142734	0.999714	Ribosome	D8	2.64189e-06	6.94269e-05	1.52469e-05	9.42298e-06	1.0017e-06	3.17897e-06	1.29621e-05	1.1874e-05	1.99948e-06	0.999863	8.90474e-06
O15382	BCAT2	unknown	Secretory Pathway	0.010494	0.981725	0.000191779	unknown	D8	0.0181818	0.484373	0.105575	0.0637211	0.00689151	0.0220244	0.0891536	0.0806876	0.0137524	0.043899	0.0717408
O15394	NCAM2	Plasma Membrane	Plasma Membrane	1	0	1	Plasma Membrane	D8	0	0	0	0	0	1	0	0	0	0	0
O15400	STX7	unknown	Presynapse	0.676819	0.268614	0.495016	unknown	D8	0.00499126	0.158681	0.0286935	0.0174368	0.00188514	0.0136135	0.0243937	0.698896	0.00376286	0.0120125	0.0356332
O15427	SLC16A3	unknown	Cytosol	0.999932	6.58783e-05	0.999866	Cytosol	D8	1.21608e-06	0.999964	7.03715e-06	4.27595e-06	4.62333e-07	1.51276e-06	5.98262e-06	5.41451e-06	9.22852e-07	2.94583e-06	6.14999e-06
O15431	SLC31A1	unknown	Cytosol	0.995775	0.00380539	0.991986	Cytosol	D8	7.0401e-05	0.997626	0.000407124	0.000246996	2.67062e-05	0.000104168	0.00034558	0.000312764	5.33076e-05	0.000170163	0.000636772
O15439	ABCC4	unknown	Cytosol	0.969462	0.0278063	0.942505	unknown	D8	0.000516383	0.982987	0.00297061	0.00180482	0.000195145	0.000806859	0.00252518	0.00228539	0.000389523	0.00124339	0.00427575
O15455	TLR3	unknown	Secretory Pathway	1.24939e-05	0.999988	1.56098e-10	unknown	D8	0.0184592	0.486403	0.106819	0.0649061	0.00701791	0.0222718	0.0908121	0.0821886	0.0140083	0.0447157	0.0623987
O15484	CAPN5	unknown	Cytosol	0.845056	0.0924586	0.766923	unknown	D8	0.00173165	0.890028	0.00987646	0.00600133	0.000653456	0.00403448	0.00840657	0.0656777	0.0012952	0.0041344	0.00816025
O15488	GYG2	unknown	Presynapse	0.185858	0.786146	0.0397464	unknown	D8	0.0145146	0.382388	0.0839764	0.0585847	0.00551717	0.0175091	0.0713924	0.250471	0.0110127	0.0552457	0.0493887
O15498	YKT6	unknown	Cytosol	0.899436	0.0995331	0.809913	unknown	D8	0.00187545	0.94785	0.0106322	0.00646406	0.000700735	0.00241512	0.00903893	0.00818203	0.0013943	0.00445075	0.00699624
O15511	ARPC5	unknown	Secretory Pathway	0.0220663	0.96793	0.000707661	unknown	D8	0.026115	0.47081	0.104549	0.0630841	0.00679293	0.0215597	0.0879009	0.0795539	0.0135812	0.0436014	0.0824525
O15523	DDX3Y	unknown	Cytosol	0.557423	0.440832	0.311693	unknown	D8	0.00845	0.771847	0.0470915	0.0286239	0.00312249	0.00999267	0.0400437	0.0365327	0.00617537	0.0197123	0.0284083
O15530	PDPK1	unknown	Cytosol	0.785395	0.211742	0.619094	unknown	D8	0.0040645	0.888388	0.0226184	0.0137476	0.00150005	0.00488044	0.0192451	0.0192497	0.00296617	0.0094683	0.0138714
O15533	TAPBP	unknown	Secretory Pathway	0.0122876	0.986984	0.000159939	unknown	D8	0.0184435	0.480107	0.10543	0.0640621	0.00692665	0.0224563	0.0896312	0.0811199	0.0138261	0.0441342	0.0738626
O15540	FABP7	unknown	Cytosol	0.997656	0.00204692	0.995614	Cytosol	D8	3.78727e-05	0.998651	0.000218745	0.000132859	1.43653e-05	5.87572e-05	0.000185887	0.000168236	2.86742e-05	9.15306e-05	0.000411731
O43143	DHX15	unknown	Cytoskeleton	0.161056	0.827529	0.0277775	unknown	D8	0.176332	0.402517	0.0883969	0.0645056	0.00580759	0.0190528	0.0751506	0.0680143	0.0115924	0.037004	0.051627
O43147	SGSM2	unknown	Cytosol	0.156194	0.791531	0.0325617	unknown	D8	0.0151246	0.541202	0.0845532	0.0513759	0.00623047	0.0197694	0.106629	0.0789783	0.0110881	0.0353943	0.0496551
O43148	RNMT	unknown	Cytosol	0.935404	0.0610531	0.878295	unknown	D8	0.00117852	0.965101	0.00652745	0.00396277	0.000428478	0.00146409	0.00554443	0.00501793	0.000855259	0.00273006	0.00718995
O43149	ZZEF1	unknown	Proteasome	0.719518	0.00266488	0.717601	unknown	D8	6.71763e-05	0.00129622	0.000284667	0.000367643	1.87021e-05	5.93525e-05	0.000242007	0.00135825	0.719556	0.276576	0.000174432
O43150	ASAP2	unknown	Cytosol	0.753687	0.243805	0.569935	unknown	D8	0.0046444	0.872275	0.0260434	0.0158312	0.00175287	0.00564297	0.0221724	0.020868	0.00341532	0.010902	0.016452
O43155	FLRT2	unknown	Postsynapse	0.162742	0.831394	0.0274392	unknown	D8	0.0177616	0.40488	0.090897	0.0539633	0.00596395	0.0187874	0.238243	0.0686065	0.0116465	0.0371768	0.0520734
O43157	PLXNB1	unknown	Cytosol	0.490192	0.185173	0.399421	unknown	D8	0.00348336	0.580262	0.0197803	0.0120194	0.00130535	0.00904545	0.0168496	0.321366	0.00259399	0.00828031	0.0250145
O43164	PJA2	unknown	Presynapse	0.101734	0.852878	0.0149673	unknown	D8	0.0159791	0.414849	0.0911048	0.0565618	0.00598549	0.0206226	0.0774526	0.171831	0.0119475	0.0385361	0.0951298
O43166	SIPA1L1	unknown	Postsynapse	0.993369	0.00662939	0.986783	Postsynapse	D8	0.00012271	0.00322459	0.000709584	0.000430293	4.65252e-05	0.000147657	0.993971	0.000544867	9.28674e-05	0.000296441	0.000413588
O43169	CYB5B	unknown	Secretory Pathway	0.00689609	0.992429	5.22118e-05	unknown	D8	0.0183328	0.482741	0.106012	0.0644344	0.00696594	0.0226434	0.0901559	0.0816243	0.0139024	0.0443777	0.0688107
O43172	PRPF4	unknown	Nucleus	0.00348014	0.996449	1.23576e-05	unknown	D8	0.0184594	0.484681	0.106441	0.0681566	0.00699307	0.0221982	0.0904908	0.0818978	0.0139587	0.0445574	0.0621655
O43173	ST8SIA3	unknown	Secretory Pathway	0.0430652	0.950775	0.00211987	unknown	D8	0.0175643	0.46418	0.101562	0.0618537	0.0067238	0.0253558	0.0863741	0.0781712	0.0133189	0.0425151	0.102381
O43175	PHGDH	unknown	Cytosol	0.981787	0.0172077	0.964893	Cytosol	D8	0.000328736	0.990157	0.00183899	0.0011169	0.000120764	0.000432415	0.00156269	0.0014143	0.000241053	0.000769464	0.00201767
O43181	NDUFS4	Mitochondria	Mitochondria	1	0	1	Mitochondria	D8	0	0	1	0	0	0	0	0	0	0	0
O43236	SEPTIN4	unknown	Secretory Pathway	0.0169394	0.949561	0.000854407	unknown	D8	0.0185561	0.465571	0.101432	0.0616412	0.0087647	0.0266558	0.0937576	0.0916789	0.0133019	0.0424608	0.0761797
O43237	DYNC1LI2	unknown	Presynapse	0.277174	0.71064	0.080203	unknown	D8	0.0156655	0.345668	0.0759109	0.0463314	0.00498727	0.0158731	0.0645355	0.335581	0.00995496	0.0317774	0.0537153
O43242	PSMD3	Proteasome	Proteasome	1	0	1	Proteasome	D8	0	0	0	0	0	0	0	0	1	0	0
O43252	PAPSS1	unknown	Secretory Pathway	0.031943	0.967855	0.00102681	unknown	D8	0.018015	0.470773	0.103389	0.0628704	0.00679242	0.0215564	0.0878941	0.0795477	0.0135581	0.0432788	0.0923246
O43264	ZW10	unknown	Secretory Pathway	0.0352993	0.945907	0.00190945	unknown	D8	0.0180541	0.462286	0.101042	0.0614015	0.00684453	0.0302309	0.0885742	0.0817068	0.0132507	0.0422974	0.0943116
O43272	PRODH	unknown	Postsynapse	0.994634	0.0053417	0.989321	Postsynapse	D8	9.86048e-05	0.00259825	0.00059481	0.000346713	3.7835e-05	0.000118971	0.995119	0.000439033	7.48289e-05	0.000238861	0.000333253
O43283	MAP3K13	unknown	Peroxisome	0.00108577	0.998039	2.12887e-06	unknown	D8	0.0184232	0.485455	0.106611	0.0647796	0.00809001	0.0227315	0.0909968	0.0820285	0.013981	0.0446286	0.0622748
O43290	SART1	unknown	Nucleus	0.999858	0.000140023	0.999718	Nucleus	D8	4.2557e-06	6.81085e-05	1.49573e-05	0.999867	9.82682e-07	3.1186e-06	1.2716e-05	1.15085e-05	1.96151e-06	6.26131e-06	8.73562e-06
O43291	SPINT2	unknown	Nucleus	0.000250416	0.999571	1.07507e-07	unknown	D8	0.0184515	0.4862	0.106793	0.0651294	0.00701498	0.0222718	0.0907743	0.0821544	0.0140024	0.044697	0.0625111
O43292	GPAA1	unknown	Secretory Pathway	0.0303703	0.962478	0.00113956	unknown	D8	0.0179034	0.468158	0.102812	0.0625265	0.00681272	0.0282175	0.087419	0.0792132	0.0134828	0.0430386	0.0904164
O43293	DAPK3	unknown	Plasma Membrane	0.000120236	0.999669	3.98525e-08	unknown	D8	0.0185075	0.486247	0.106785	0.0649482	0.00701567	0.0223849	0.0907832	0.0821624	0.0140038	0.0447014	0.0624604
O43294	TGFB1I1	unknown	Nucleus	0.69424	0.305749	0.481977	unknown	D8	0.00565534	0.148719	0.0326602	0.714085	0.00214574	0.00680966	0.0277661	0.0251294	0.00428307	0.0136719	0.0190748
O43295	SRGAP3	unknown	Cytosol	0.814633	0.164326	0.680768	unknown	D8	0.00315194	0.894563	0.0175538	0.010666	0.00139021	0.00386662	0.0190774	0.0295745	0.00230195	0.00734804	0.0105066
O43299	AP5Z1	unknown	Cytosol	0.483213	0.49269	0.245139	unknown	D8	0.00912642	0.722861	0.0526293	0.0319803	0.0034593	0.0135209	0.0447428	0.040494	0.00690182	0.0220312	0.0522524
O43300	LRRTM2	Postsynapse	Postsynapse	1	0	1	Postsynapse	D8	0	0	0	0	0	0	1	0	0	0	0
O43301	HSPA12A	unknown	Cytosol	0.803301	0.191365	0.649577	unknown	D8	0.00377651	0.896382	0.0204417	0.012421	0.00134601	0.00475893	0.0174568	0.0185394	0.00268072	0.00855712	0.0136397
O43303	CCP110	unknown	Nucleus	1.495e-05	0.999985	2.25995e-10	unknown	D8	0.0184591	0.486401	0.106819	0.0649209	0.00701789	0.0222719	0.0908119	0.0821884	0.0140082	0.0447156	0.0623861
O43306	ADCY6	unknown	Cytosol	0.883921	0.113848	0.783288	unknown	D8	0.00219346	0.939298	0.0121648	0.00739028	0.000799163	0.00277025	0.0103389	0.00935716	0.00159484	0.00509088	0.00900267
O43307	ARHGEF9	unknown	Postsynapse	0.010152	0.982716	0.000175465	unknown	D8	0.019434	0.482415	0.10545	0.0637864	0.00704399	0.0222012	0.0993957	0.0808492	0.0137663	0.0439434	0.0617147
O43310	CTIF	unknown	Cytosol	0.031361	0.945353	0.00171378	unknown	D8	0.0175904	0.491189	0.100983	0.0614417	0.00664412	0.0238836	0.0863768	0.078059	0.0132429	0.0422726	0.0783169
O43312	MTSS1	unknown	Secretory Pathway	0.000287907	0.999584	1.19634e-07	unknown	D8	0.0184518	0.486207	0.106776	0.0648808	0.00701642	0.0223388	0.0908249	0.0821555	0.0140026	0.0446977	0.062649
O43314	PPIP5K2	unknown	Presynapse	0.0227963	0.967725	0.000735739	unknown	D8	0.0179609	0.470806	0.103373	0.0628206	0.00679443	0.0215621	0.0879031	0.102333	0.0135563	0.043273	0.0696171
O43318	MAP3K7	unknown	Secretory Pathway	0.00277645	0.994566	1.50873e-05	unknown	D8	0.0184289	0.48377	0.10624	0.0645602	0.00699926	0.0235276	0.0914474	0.0817965	0.0139323	0.0444732	0.0648244
O43324	EEF1E1	unknown	Ribosome	0.810141	0.00357015	0.807249	unknown	D8	6.68404e-05	0.00173655	0.000381364	0.000439294	2.50553e-05	7.95157e-05	0.000324217	0.186332	5.00122e-05	0.810301	0.000264868
O43325	LYRM1	unknown	Mitochondria	0.00236713	0.997394	6.16982e-06	unknown	D8	0.0184113	0.485141	0.108909	0.0647377	0.00699988	0.0222378	0.0907919	0.0819754	0.0139719	0.0445997	0.0622244
O43374	RASA4	unknown	Secretory Pathway	0.0205389	0.971008	0.000595458	unknown	D8	0.0180695	0.478537	0.103723	0.063148	0.00681862	0.0235617	0.0881807	0.0798131	0.0136023	0.0434288	0.0811172
O43390	HNRNPR	unknown	Nucleus	0.445493	0.534986	0.207161	unknown	D8	0.0293952	0.260222	0.0571474	0.480218	0.00375453	0.011916	0.0485838	0.0439703	0.00749432	0.0239226	0.0333762
O43395	PRPF3	Nucleus	Nucleus	1	0	1	Nucleus	D8	0	0	0	1	0	0	0	0	0	0	0
O43396	TXNL1	unknown	Secretory Pathway	0.0371816	0.956606	0.00161346	unknown	D8	0.0222641	0.465302	0.10374	0.0620904	0.00671346	0.0213393	0.0868725	0.0786231	0.0134167	0.0427762	0.0968614
O43399	TPD52L2	unknown	Ribosome	0.145063	0.785262	0.0311506	unknown	D8	0.0237899	0.381958	0.0838968	0.062816	0.00551096	0.0174937	0.0713122	0.0662321	0.0391412	0.180177	0.0676723
O43402	EMC8	unknown	Cytosol	0.310753	0.665227	0.104032	unknown	D8	0.0124134	0.634325	0.0710598	0.0432007	0.00477514	0.018453	0.0607079	0.059103	0.0093188	0.0297465	0.0568964
O43414	ERI3	unknown	Cytosol	0.0572012	0.926365	0.00421203	unknown	D8	0.0184076	0.507793	0.0990091	0.0601472	0.00650141	0.0209697	0.0841262	0.0761376	0.0129769	0.0414275	0.0725036
O43424	GRID2	Postsynapse	Postsynapse	1	0	1	Postsynapse	D8	0	0	0	0	0	0	1	0	0	0	0
O43426	SYNJ1	unknown	Cytosol	0.571779	0.425741	0.328349	unknown	D8	0.00823384	0.778864	0.0454856	0.0276429	0.00298916	0.00969475	0.038663	0.0349915	0.00596397	0.0190376	0.0284341
O43427	FIBP	unknown	Cytosol	0.628825	0.346743	0.410784	unknown	D8	0.00669769	0.797483	0.0370392	0.0225069	0.00245412	0.00886468	0.0319184	0.0493433	0.00485733	0.015505	0.02333
O43432	EIF4G3	unknown	Presynapse	0.557132	0.264716	0.40965	unknown	D8	0.0109355	0.12876	0.0282773	0.0267708	0.00185778	0.00589598	0.0240398	0.578889	0.00468932	0.166239	0.0236453
O43447	PPIH	unknown	Cytosol	0.978578	0.0199274	0.959077	Cytosol	D8	0.000384109	0.988271	0.0021311	0.00129343	0.000139851	0.000511963	0.00180967	0.00163783	0.000279152	0.000891078	0.00265098
O43464	HTRA2	unknown	Cytosol	0.186378	0.78495	0.0400806	unknown	D8	0.0155772	0.568184	0.106037	0.0509488	0.0055088	0.0192039	0.0712839	0.0645148	0.0109959	0.0351	0.0526459
O43488	AKR7A2	unknown	Cytosol	0.991472	0.00827483	0.983268	Cytosol	D8	0.000158129	0.995497	0.000887721	0.000537094	5.80727e-05	0.000205568	0.000751464	0.000680105	0.000115917	0.000370019	0.000738502
O43491	EPB41L2	unknown	Cytosol	0.910468	0.0876733	0.830644	unknown	D8	0.00167051	0.953113	0.00936556	0.00569126	0.00061558	0.0020755	0.0079619	0.00720584	0.00122817	0.00392048	0.00715213
O43493	TGOLN2	unknown	Presynapse	0.89976	0.0659407	0.84043	unknown	D8	0.00121729	0.0320741	0.00704381	0.00428029	0.000462771	0.00669732	0.00598829	0.90518	0.000923726	0.00354534	0.032587
O43504	LAMTOR5	unknown	Secretory Pathway	0.122268	0.825482	0.021338	unknown	D8	0.0152404	0.404509	0.0881783	0.0535816	0.00579328	0.0630179	0.0749648	0.0724717	0.0115637	0.0369125	0.173767
O43505	B4GAT1	unknown	Cytosol	0.561499	0.424311	0.323249	unknown	D8	0.00786744	0.767887	0.045325	0.0275545	0.00297934	0.0116481	0.0385331	0.0348938	0.00594393	0.0189741	0.0383933
O43516	WIPF1	unknown	Secretory Pathway	0.0451348	0.951148	0.00220492	unknown	D8	0.0175585	0.462749	0.101602	0.0621341	0.00668861	0.0243844	0.0863788	0.0781747	0.0133241	0.0425318	0.104474
O43525	KCNQ3	unknown	Postsynapse	0.0445696	0.954529	0.0020266	unknown	D8	0.01792	0.464291	0.101963	0.0619555	0.00673497	0.021678	0.131254	0.0784525	0.0133715	0.042683	0.0596964
O43526	KCNQ2	unknown	Postsynapse	0.142992	0.737009	0.0376055	unknown	D8	0.0136919	0.374376	0.0787276	0.047837	0.0151815	0.0184521	0.209922	0.149562	0.0103243	0.0329563	0.0489693
O43556	SGCE	unknown	Cytosol	0.406377	0.543238	0.185618	unknown	D8	0.010029	0.670613	0.0580316	0.0352599	0.00381244	0.0177184	0.0493332	0.0446486	0.00760992	0.0242916	0.0786525
O43559	FRS3	unknown	Postsynapse	0.262051	0.737908	0.0686814	unknown	D8	0.0136421	0.358925	0.0788446	0.0478953	0.00517866	0.0164348	0.329062	0.0606484	0.0103369	0.0329965	0.0460358
O43566	RGS14	unknown	Postsynapse	0.0349405	0.930116	0.00244179	unknown	D8	0.0174155	0.453119	0.0993553	0.0603716	0.00804824	0.0280432	0.119407	0.0791173	0.0130295	0.0415913	0.0805018
O43567	RNF13	unknown	Plasma Membrane	0.00248405	0.995258	1.17782e-05	unknown	D8	0.0186885	0.484102	0.106314	0.0647896	0.00698472	0.0246505	0.0903827	0.0818	0.013942	0.0445042	0.0638415
O43572	AKAP10	unknown	Cytosol	0.901686	0.0659687	0.842203	unknown	D8	0.00127521	0.933773	0.0070468	0.00428186	0.000482388	0.00211766	0.00616928	0.0359063	0.000924119	0.00294987	0.00507314
O43581	SYT7	unknown	Cytosol	0.958022	0.0260156	0.933098	unknown	D8	0.000494807	0.970676	0.002779	0.00168859	0.000245459	0.00122162	0.00241292	0.0170407	0.000364438	0.00116332	0.00191327
O43583	DENR	unknown	Cytosol	0.76996	0.219497	0.600956	unknown	D8	0.00427529	0.876725	0.0234624	0.0142469	0.00154076	0.00500852	0.0199332	0.0180404	0.00307481	0.00981507	0.0238778
O43592	XPOT	unknown	Cytosol	0.950565	0.0474525	0.905458	unknown	D8	0.00089953	0.973646	0.00507602	0.00308001	0.000333081	0.00109324	0.00430931	0.0039001	0.000664735	0.0021219	0.00487601
O43597	SPRY2	unknown	Postsynapse	0.0296712	0.97026	0.000882422	unknown	D8	0.0179104	0.471943	0.103644	0.06304	0.00681172	0.0216101	0.117784	0.0797453	0.0135918	0.0433864	0.0605341
O43598	DNPH1	unknown	Cytosol	0.71412	0.274431	0.518143	unknown	D8	0.00507589	0.847606	0.0293151	0.0178125	0.00192596	0.00811663	0.024922	0.0225554	0.00384436	0.0122715	0.0265547
O43602	DCX	unknown	Cytosol	0.206695	0.783889	0.0446689	unknown	D8	0.0145834	0.587985	0.0837973	0.0508814	0.00642203	0.0179784	0.0762138	0.0666747	0.0109811	0.0350526	0.0494301
O43615	TIMM44	Postsynapse	Postsynapse	1	0	1	Postsynapse	D8	0	0	0	0	0	0	1	0	0	0	0
O43617	TRAPPC3	unknown	Secretory Pathway	0.00738867	0.984503	0.000114504	unknown	D8	0.0188143	0.479312	0.105165	0.0642105	0.00690924	0.0229927	0.0894059	0.0865654	0.0137913	0.0440247	0.0688088
O43633	CHMP2A	unknown	Cytosol	0.741245	0.253709	0.553184	unknown	D8	0.00472528	0.864651	0.0271013	0.0164745	0.00194163	0.00650814	0.0230427	0.0209132	0.00355406	0.0113449	0.0197436
O43639	NCK2	unknown	Cytosol	0.465221	0.511209	0.227396	unknown	D8	0.00999369	0.713877	0.0546216	0.0331817	0.00473977	0.0122027	0.0520795	0.0567126	0.00716124	0.0228593	0.0325707
O43660	PLRG1	unknown	Nucleus	0.0287719	0.971228	0.000827822	unknown	D8	0.0179283	0.472414	0.103747	0.0918113	0.00681607	0.0216313	0.0882004	0.0798249	0.0136054	0.0434297	0.060592
O43665	RGS10	unknown	Cytosol	0.957704	0.0388569	0.920491	unknown	D8	0.000746117	0.976605	0.0041572	0.00252208	0.000272698	0.00102876	0.00352872	0.00319364	0.000544325	0.00173753	0.00566437
O43670	ZNF207	unknown	Cytoskeleton	0.00822551	0.988341	9.59045e-05	unknown	D8	0.0264697	0.480737	0.105575	0.0650399	0.00693617	0.0222302	0.0897544	0.0812314	0.0138451	0.0441949	0.0639859
O43674	NDUFB5	Mitochondria	Mitochondria	1	0	1	Mitochondria	D8	0	0	1	0	0	0	0	0	0	0	0
O43676	NDUFB3	Mitochondria	Mitochondria	1	0	1	Mitochondria	D8	0	0	1	0	0	0	0	0	0	0	0
O43677	NDUFC1	unknown	Postsynapse	0.00053054	0.999469	2.81473e-07	unknown	D8	0.0184496	0.486151	0.106764	0.0648725	0.00701427	0.0222602	0.0912956	0.0821461	0.014001	0.0446925	0.0623539
O43678	NDUFA2	Mitochondria	Mitochondria	1	0	1	Mitochondria	D8	0	0	1	0	0	0	0	0	0	0	0
O43681	GET3	unknown	Cytosol	0.65018	0.346266	0.425045	unknown	D8	0.00657769	0.818607	0.0369883	0.0224922	0.00243244	0.00803797	0.0314467	0.0297149	0.00485064	0.0154837	0.0233685
O43684	BUB3	unknown	Cytoskeleton	0.0028193	0.991637	2.35768e-05	unknown	D8	0.0211244	0.482341	0.105927	0.0670819	0.00695931	0.0222318	0.0900538	0.0815055	0.0138913	0.0443423	0.0645418
O43707	ACTN4	Cytosol	Cytosol	1	0	1	Cytosol	D8	0	1	0	0	0	0	0	0	0	0	0
O43708	GSTZ1	unknown	Cytosol	0.99542	0.00430428	0.991136	Cytosol	D8	8.16834e-05	0.997514	0.000477084	0.000279377	3.02074e-05	0.000112666	0.000390885	0.000353767	6.02962e-05	0.000192471	0.00050759
O43715	TRIAP1	unknown	Secretory Pathway	0.00182787	0.998172	3.34137e-06	unknown	D8	0.0184257	0.485519	0.106625	0.0647882	0.00700517	0.0222315	0.0906472	0.0820394	0.0139828	0.0446345	0.0641008
O43716	GATC	unknown	Mitochondria	0.0135856	0.982622	0.000236084	unknown	D8	0.0181386	0.477956	0.11855	0.063779	0.00689604	0.0218851	0.093027	0.0807614	0.013765	0.0439392	0.0613029
O43719	HTATSF1	unknown	Nucleus	0.990807	0.00824633	0.982636	Nucleus	D8	0.00109905	0.00401109	0.000880876	0.991342	5.78727e-05	0.000183663	0.000748876	0.000677763	0.000115518	0.000368745	0.000514464
O43736	ITM2A	unknown	Secretory Pathway	0.0193719	0.979415	0.000398764	unknown	D8	0.0180806	0.476396	0.104622	0.063571	0.00687353	0.023025	0.0889439	0.0804978	0.0137201	0.0437958	0.0804747
O43739	CYTH3	unknown	Cytosol	0.0194204	0.976459	0.000457175	unknown	D8	0.0184494	0.494378	0.105008	0.0634314	0.00692869	0.0225312	0.0886754	0.0802548	0.0136787	0.0436636	0.0630007
O43741	PRKAB2	unknown	Cytosol	0.304771	0.670555	0.100405	unknown	D8	0.0125359	0.630935	0.071629	0.0435243	0.00478507	0.015671	0.0629277	0.0733842	0.00939343	0.0299847	0.04523
O43747	AP1G1	unknown	Presynapse	0.0964827	0.864165	0.0131057	unknown	D8	0.016143	0.420338	0.0923104	0.0566941	0.00606471	0.023272	0.0784777	0.167508	0.0121056	0.040584	0.0865024
O43752	STX6	unknown	Presynapse	0.220153	0.600176	0.0880224	unknown	D8	0.0115107	0.445421	0.0641111	0.0389644	0.00421207	0.0159358	0.0545042	0.269481	0.00840753	0.0268406	0.0606116
O43759	SYNGR1	unknown	Presynapse	0.677894	0.310771	0.467225	unknown	D8	0.0057398	0.151162	0.0331966	0.0202372	0.00218099	0.00702255	0.0282221	0.703436	0.00435341	0.0138965	0.0305528
O43760	SYNGR2	unknown	Presynapse	0.667777	0.199052	0.534855	unknown	D8	0.00367438	0.0968205	0.0212628	0.012922	0.00139694	0.00609786	0.0180765	0.684137	0.0027884	0.0862016	0.0666216
O43761	SYNGR3	unknown	Presynapse	0.9132	0.0848289	0.835734	unknown	D8	0.00158329	0.0412615	0.00906146	0.00561458	0.000595329	0.00189006	0.00770359	0.920172	0.00118832	0.00386311	0.0070669
O43765	SGTA	unknown	Cytosol	0.988775	0.0109069	0.977991	Cytosol	D8	0.000209613	0.994081	0.00116881	0.000707939	7.65483e-05	0.000258098	0.000990495	0.000896438	0.000152789	0.000487718	0.000970842
O43766	LIAS	unknown	Postsynapse	0.00795083	0.992049	6.32157e-05	unknown	D8	0.0183127	0.482541	0.105971	0.0643908	0.0069622	0.022095	0.098042	0.0815362	0.0138971	0.0443607	0.061891
O43768	ENSA	unknown	Cytosol	0.998355	0.00148317	0.996874	Cytosol	D8	2.80558e-05	0.999077	0.000159908	9.62681e-05	1.04089e-05	3.63103e-05	0.000134692	0.000121901	2.07769e-05	6.63219e-05	0.000248817
O43772	SLC25A20	unknown	Postsynapse	0.996764	0.00319534	0.993579	Postsynapse	D8	5.89841e-05	0.00155424	0.000381844	0.000207399	2.24249e-05	7.11667e-05	0.997054	0.000262624	4.47617e-05	0.000142883	0.000199347
O43776	NARS1	unknown	Cytosol	0.96477	0.0341565	0.931817	unknown	D8	0.000660969	0.981384	0.00365053	0.002217	0.000239714	0.000804416	0.00310186	0.00280731	0.000478479	0.00152735	0.00312803
O43795	MYO1B	unknown	Secretory Pathway	0.00509682	0.991755	4.20234e-05	unknown	D8	0.0203351	0.482401	0.10594	0.064962	0.00696017	0.0226141	0.0900657	0.081512	0.0138929	0.0443475	0.0669694
O43808	SLC25A17	Peroxisome	Peroxisome	1	0	1	Peroxisome	D8	0	0	0	0	1	0	0	0	0	0	0
O43809	NUDT21	unknown	Nucleus	0.00254401	0.993504	1.6525e-05	unknown	D8	0.0188973	0.483249	0.106126	0.0670293	0.00697241	0.0240359	0.0902234	0.0816567	0.0139174	0.0444258	0.0634662
O43813	LANCL1	unknown	Cytosol	0.967763	0.0317013	0.937084	unknown	D8	0.000598992	0.983183	0.00338658	0.00205788	0.000222563	0.000768575	0.00287889	0.00260552	0.000444085	0.00141756	0.00243629
O43815	STRN	unknown	Cytosol	0.427382	0.560831	0.187693	unknown	D8	0.0109435	0.700175	0.05991	0.0364068	0.00395355	0.0127139	0.0510631	0.0558651	0.00785637	0.0250783	0.036034
O43819	SCO2	unknown	Postsynapse	0.563376	0.00223902	0.562115	unknown	D8	4.13311e-05	0.00108908	0.434624	0.000145328	1.57135e-05	4.98677e-05	0.563579	0.000184025	3.13652e-05	0.000100121	0.000139686
O43822	CFAP410	unknown	Secretory Pathway	0.00591236	0.992499	4.43487e-05	unknown	D8	0.0190767	0.482763	0.106019	0.0648019	0.00696535	0.0224307	0.0901321	0.0816957	0.0139034	0.0443808	0.0678314
O43824	GTPBP6	unknown	Postsynapse	0.959179	0.0408209	0.920025	unknown	D8	0.00075353	0.0198556	0.0043605	0.00264956	0.000286481	0.000909165	0.962886	0.00335505	0.000571837	0.00182536	0.00254669
O43826	SLC37A4	unknown	Secretory Pathway	0.175026	0.764688	0.0411856	unknown	D8	0.0141261	0.378621	0.0816843	0.0496337	0.00537555	0.0450051	0.0694543	0.0884613	0.0107121	0.034194	0.222732
O43837	IDH3B	Mitochondria	Mitochondria	1	0	1	Mitochondria	D8	0	0	1	0	0	0	0	0	0	0	0
O43847	NRDC	unknown	Cytosol	0.611607	0.365787	0.387889	unknown	D8	0.00675955	0.78953	0.0391312	0.0237421	0.0025671	0.00879384	0.0332184	0.030064	0.00512411	0.0163566	0.0447135
O43852	CALU	Secretory Pathway	Secretory Pathway	1	0	1	Secretory Pathway	D8	0	0	0	0	0	0	0	0	0	0	1
O43854	EDIL3	unknown	Secretory Pathway	0.0110302	0.981978	0.000198786	unknown	D8	0.0189306	0.478656	0.104895	0.0641754	0.00689152	0.0231208	0.0891766	0.08419	0.013756	0.0439154	0.0722929
O43865	AHCYL1	unknown	Cytosol	0.992228	0.00752975	0.984757	Cytosol	D8	0.000144591	0.995891	0.000805613	0.000488735	5.28447e-05	0.000184979	0.000683802	0.000618868	0.00010548	0.000336702	0.000687597
O43896	KIF1C	unknown	Cytosol	0.842378	0.144639	0.720538	unknown	D8	0.00269353	0.912732	0.0154824	0.00938807	0.00101508	0.00440048	0.0131351	0.0118878	0.00202617	0.00646771	0.0207714
O43914	TYROBP	unknown	Secretory Pathway	2.20365e-08	1	4.92381e-16	unknown	D8	0.0184594	0.486409	0.10682	0.0649069	0.00701799	0.0222721	0.0908133	0.0821897	0.0140084	0.0447162	0.062387
O43920	NDUFS5	unknown	Postsynapse	0.934463	0.00333998	0.931342	unknown	D8	6.1654e-05	0.00162459	0.0625537	0.000216787	2.34399e-05	7.43881e-05	0.934766	0.000274511	4.67878e-05	0.000149351	0.000208371
O43924	PDE6D	unknown	Cytosol	0.920244	0.0772549	0.84915	unknown	D8	0.00144811	0.957821	0.00825384	0.00501448	0.000542226	0.00187048	0.00701577	0.00634956	0.00108222	0.00345456	0.00714744
O43933	PEX1	unknown	Postsynapse	0.235739	0.739086	0.0615077	unknown	D8	0.0136432	0.359503	0.0789495	0.0479718	0.0299006	0.0169098	0.302858	0.0607454	0.0103534	0.0330491	0.0461158
O60220	TIMM8A	unknown	Mitochondria	0.864152	0.0492097	0.821627	unknown	D8	0.000908382	0.023936	0.869408	0.00319405	0.000345396	0.0010962	0.0911072	0.00404453	0.000689351	0.00220047	0.00307004
O60229	KALRN	unknown	Postsynapse	0.700189	0.299083	0.490775	unknown	D8	0.00604826	0.145492	0.0319505	0.0194126	0.00211593	0.00675906	0.72735	0.0245818	0.00418969	0.0133739	0.0187267
O60231	DHX16	unknown	Cytoskeleton	0.00463725	0.993536	2.99767e-05	unknown	D8	0.0229774	0.483264	0.10613	0.065455	0.0069727	0.0223765	0.0902262	0.0816584	0.0139179	0.0444272	0.0625946
O60232	ZNRD2	unknown	Secretory Pathway	0.00407685	0.99573	1.74069e-05	unknown	D8	0.018388	0.484332	0.106364	0.0648054	0.00699083	0.0221832	0.0904256	0.0818394	0.0139486	0.0445253	0.0661975
O60237	PPP1R12B	unknown	Postsynapse	0.108531	0.886255	0.0123448	unknown	D8	0.0177342	0.431739	0.0946758	0.0575243	0.00633697	0.0203691	0.189015	0.0739826	0.0124151	0.03963	0.0565786
O60238	BNIP3L	unknown	Postsynapse	0.52894	0.0493691	0.502827	unknown	D8	0.000911325	0.0240135	0.426964	0.00320439	0.000346558	0.00109983	0.533424	0.00405763	0.000691584	0.0022076	0.00307999
O60241	ADGRB2	unknown	Postsynapse	0.00959823	0.990402	9.2126e-05	unknown	D8	0.0182823	0.48174	0.105795	0.0642839	0.00695063	0.0220583	0.0995398	0.0814008	0.013874	0.044287	0.0617882
O60242	ADGRB3	Postsynapse	Postsynapse	1	0	1	Postsynapse	D8	0	0	0	0	0	0	1	0	0	0	0
O60245	PCDH7	Plasma Membrane	Plasma Membrane	1	0	1	Plasma Membrane	D8	0	0	0	0	0	1	0	0	0	0	0
O60256	PRPSAP2	unknown	Proteasome	0.0465595	0.909613	0.00420837	unknown	D8	0.0282727	0.442444	0.0974483	0.0591334	0.00638366	0.0202743	0.0826049	0.0747608	0.0593018	0.0436418	0.0857347
O60260	PRKN	unknown	Postsynapse	0.0301991	0.967447	0.000983066	unknown	D8	0.0178589	0.470576	0.105529	0.062794	0.00684568	0.0216247	0.118056	0.0795171	0.0135524	0.0432606	0.0603863
O60262	GNG7	unknown	Cytosol	0.930426	0.0350456	0.897818	unknown	D8	0.000664228	0.947472	0.00374358	0.0022747	0.000246175	0.00207742	0.00318266	0.0348553	0.000490934	0.00156711	0.00342581
O60264	SMARCA5	Nucleus	Nucleus	1	0	1	Nucleus	D8	0	0	0	1	0	0	0	0	0	0	0
O60266	ADCY3	unknown	Secretory Pathway	0.0506859	0.936178	0.0032349	unknown	D8	0.0175519	0.455559	0.100003	0.0607906	0.00670794	0.024848	0.0851607	0.0853084	0.0131144	0.0418646	0.109091
O60268	KIAA0513	unknown	Cytosol	0.989066	0.0106857	0.978497	Cytosol	D8	0.000205922	0.994264	0.00114898	0.000693577	7.49925e-05	0.000258633	0.000970404	0.000878255	0.00014969	0.000477824	0.000878183
O60271	SPAG9	Cytosol	Cytosol	1	0	1	Cytosol	D8	0	1	0	0	0	0	0	0	0	0	0
O60279	SUSD5	unknown	Cytosol	0.0481556	0.933968	0.00317979	unknown	D8	0.0172487	0.502446	0.0997669	0.0606632	0.00666332	0.0255583	0.0848211	0.0767851	0.0130834	0.0417635	0.0712007
O60282	KIF5C	unknown	Cytosol	0.832657	0.166652	0.693893	unknown	D8	0.00316608	0.913718	0.017822	0.0108204	0.00119384	0.00378589	0.0151342	0.0136971	0.00233453	0.00745205	0.0108758
O60285	NUAK1	unknown	Postsynapse	0.532265	0.467333	0.28352	unknown	D8	0.00898015	0.227315	0.0499209	0.0303331	0.00327997	0.0104394	0.574705	0.03841	0.00654661	0.0208974	0.0291728
O60291	MGRN1	unknown	Cytosol	0.507389	0.459971	0.274005	unknown	D8	0.00851263	0.731123	0.0491342	0.0298581	0.00342847	0.0159008	0.0419617	0.0468943	0.00644347	0.0205682	0.046175
O60292	SIPA1L3	unknown	Peroxisome	7.8369e-05	0.999764	1.84952e-08	unknown	D8	0.0184551	0.486294	0.106795	0.0649492	0.00709471	0.0222939	0.090795	0.0821703	0.0140051	0.0447057	0.0624421
O60299	LZTS3	unknown	Postsynapse	0.953365	0.0464099	0.90912	unknown	D8	0.000861863	0.0225742	0.00517707	0.00301232	0.000325836	0.00103375	0.95758	0.00381441	0.00065013	0.00207527	0.00289539
O60307	MAST3	unknown	Cytosol	0.214755	0.76364	0.0507595	unknown	D8	0.0148348	0.586196	0.0815723	0.0495658	0.00545139	0.0178968	0.0858924	0.0639095	0.0106974	0.0341471	0.0498361
O60313	OPA1	unknown	Mitochondria	0.833704	0.079356	0.767544	unknown	D8	0.00146487	0.0385995	0.842181	0.00515076	0.000557493	0.00176809	0.0941455	0.00652225	0.00111165	0.0035485	0.00495079
O60331	PIP5K1C	unknown	Cytosol	0.840879	0.138358	0.724536	unknown	D8	0.00266595	0.908177	0.0147795	0.00898065	0.000977949	0.00334508	0.0126605	0.0311471	0.00193818	0.00618686	0.00914096
O60333	KIF1B	unknown	Secretory Pathway	0.00581539	0.992743	4.22037e-05	unknown	D8	0.0183257	0.482919	0.106045	0.0644367	0.00696718	0.0235104	0.0901542	0.0815932	0.0139068	0.0443917	0.0677496
O60341	KDM1A	unknown	Nucleus	5.52378e-12	1	3.05123e-23	unknown	D8	0.0184594	0.486409	0.10682	0.0649069	0.00701799	0.0222721	0.0908133	0.0821897	0.0140084	0.0447162	0.062387
O60343	TBC1D4	unknown	Cytosol	0.0588797	0.925787	0.00436963	unknown	D8	0.0174113	0.509191	0.0988929	0.0600987	0.00652154	0.0218893	0.0845473	0.0823522	0.0129688	0.0413977	0.0647294
O60346	PHLPP1	unknown	Cytosol	0.037945	0.942182	0.00219392	unknown	D8	0.0191222	0.49623	0.100863	0.0611584	0.00661735	0.0219687	0.0855626	0.0774376	0.0131985	0.0421308	0.0757105
O60359	CACNG3	Postsynapse	Postsynapse	1	0	1	Postsynapse	D8	0	0	0	0	0	0	1	0	0	0	0
O60427	FADS1	unknown	Nucleus	0.000409041	0.999578	1.72731e-07	unknown	D8	0.0184516	0.486203	0.106775	0.0652885	0.00701503	0.0222708	0.0907749	0.082155	0.0140025	0.0446973	0.0623658
O60437	PPL	unknown	Nucleus	0.849964	0.0191242	0.833709	unknown	D8	0.131264	0.00930216	0.00204285	0.851206	0.000134213	0.00042615	0.00173673	0.00157181	0.0002679	0.000855161	0.0011931
O60443	GSDME	unknown	Cytosol	0.884093	0.11381	0.783474	unknown	D8	0.00212431	0.939451	0.0121579	0.00738735	0.000798734	0.00290791	0.0103354	0.00935399	0.0015943	0.00508915	0.00880014
O60447	EVI5	unknown	Secretory Pathway	8.90552e-05	0.99988	1.06728e-08	unknown	D8	0.0184572	0.48635	0.106808	0.0648996	0.0070186	0.0222874	0.0908132	0.0821798	0.0140068	0.0447109	0.0624686
O60449	LY75	unknown	Secretory Pathway	3.46039e-13	1	1.20095e-25	unknown	D8	0.0184594	0.486409	0.10682	0.0649069	0.00701799	0.0222721	0.0908133	0.0821897	0.0140084	0.0447162	0.062387
O60462	NRP2	unknown	Cytosol	0.0639813	0.904459	0.00611284	unknown	D8	0.0170507	0.503918	0.0966146	0.0587495	0.00649365	0.0242228	0.0821664	0.0745304	0.0126701	0.0404442	0.0831397
O60476	MAN1A2	Secretory Pathway	Secretory Pathway	1	0	1	Secretory Pathway	D8	0	0	0	0	0	0	0	0	0	0	1
O60477	BRINP1	unknown	Cytosol	0.0595872	0.908015	0.00548112	unknown	D8	0.0174887	0.501254	0.0969953	0.0589369	0.00746865	0.0215582	0.0982508	0.087484	0.0127199	0.040603	0.057241
O60486	PLXNC1	unknown	Cytosol	0.916074	0.0666436	0.855024	unknown	D8	0.00127282	0.94849	0.00711889	0.00432574	0.000864252	0.00234924	0.00639602	0.0201029	0.000933572	0.00298005	0.0051664
O60488	ACSL4	unknown	Presynapse	0.077572	0.892433	0.0083442	unknown	D8	0.0173151	0.456274	0.09533	0.0579817	0.00626315	0.0203065	0.0810448	0.150921	0.0125016	0.0399063	0.0621559
O60493	SNX3	unknown	Cytosol	0.20357	0.78967	0.0428168	unknown	D8	0.0156261	0.587672	0.0843532	0.0512749	0.00559727	0.0182599	0.0729785	0.0655842	0.011062	0.0353111	0.0522809
O60499	STX10	unknown	Secretory Pathway	0.0017634	0.998229	3.12242e-06	unknown	D8	0.0184271	0.485547	0.106631	0.0647921	0.00700557	0.0222394	0.0906525	0.0820441	0.0139836	0.0446371	0.0640399
O60502	OGA	unknown	Cytosol	0.975835	0.0236937	0.952714	Cytosol	D8	0.00044963	0.98736	0.00253161	0.00153793	0.000166346	0.00057077	0.0021517	0.00194737	0.000331911	0.00105949	0.00189298
O60503	ADCY9	unknown	Cytosol	0.527468	0.354051	0.340717	unknown	D8	0.00674826	0.699682	0.0378199	0.0229806	0.00569625	0.00980022	0.051833	0.11825	0.00495971	0.0158318	0.0263989
O60504	SORBS3	unknown	Nucleus	0.415614	0.467612	0.221268	unknown	D8	0.125128	0.22745	0.0499505	0.445965	0.0032817	0.0106932	0.0424654	0.0384329	0.00655051	0.0209098	0.0291729
O60506	SYNCRIP	unknown	Nucleus	0.0403015	0.930386	0.00280555	unknown	D8	0.0367362	0.452548	0.0993842	0.10069	0.00652944	0.0207219	0.0844914	0.0777971	0.0132106	0.0422399	0.0656515
O60518	RANBP6	unknown	Cytosol	0.0763299	0.92205	0.00594989	unknown	D8	0.0173281	0.524823	0.0988656	0.0598678	0.00647891	0.0208668	0.0837344	0.075783	0.0129165	0.0412306	0.0581051
O60524	NEMF	unknown	Presynapse	0.602863	0.111599	0.535584	unknown	D8	0.00302042	0.0542825	0.011921	0.00891517	0.000783198	0.0024856	0.0101346	0.612035	0.0015636	0.283109	0.0117503
O60547	GMDS	unknown	Cytosol	0.119444	0.850224	0.0178899	unknown	D8	0.015725	0.533	0.0908215	0.0551856	0.00596709	0.0192678	0.0772116	0.0698796	0.0119103	0.0380188	0.0830124
O60551	NMT2	unknown	Ribosome	0.902754	0.0684368	0.840973	unknown	D8	0.0027207	0.0332882	0.00731045	0.00946031	0.000480289	0.00152424	0.00621497	0.0252241	0.00152065	0.905814	0.00644173
O60568	PLOD3	Secretory Pathway	Secretory Pathway	1	0	1	Secretory Pathway	D8	0	0	0	0	0	0	0	0	0	0	1
O60573	EIF4E2	unknown	Secretory Pathway	0.00976381	0.988941	0.000107981	unknown	D8	0.0183032	0.481062	0.105639	0.0645101	0.00694055	0.0228819	0.089809	0.0813178	0.0138535	0.0442219	0.0714609
O60603	TLR2	unknown	Secretory Pathway	1.49895e-05	0.99998	2.97834e-10	unknown	D8	0.0184591	0.486399	0.106818	0.0649056	0.00701785	0.0222765	0.0908115	0.082188	0.0140082	0.0447153	0.0624007
O60610	DIAPH1	unknown	Cytosol	0.73583	0.261138	0.543677	unknown	D8	0.00502157	0.86285	0.0278954	0.0169508	0.00196372	0.00608488	0.023896	0.0234807	0.00365814	0.0116771	0.0165214
O60613	SELENOF	unknown	Secretory Pathway	0.0388837	0.952065	0.0018639	unknown	D8	0.0176252	0.463298	0.1017	0.0618126	0.00668546	0.0256113	0.0865606	0.0825165	0.0133369	0.042573	0.0982802
O60636	TSPAN2	unknown	Cytosol	0.998098	0.00166381	0.996438	Cytosol	D8	3.12328e-05	0.998907	0.000179365	0.000107993	1.16766e-05	4.18719e-05	0.000151096	0.000136748	2.33074e-05	7.43992e-05	0.000334867
O60637	TSPAN3	unknown	Presynapse	0.976501	0.00473661	0.971876	Presynapse	D8	8.74357e-05	0.00230393	0.000505966	0.00042629	3.32415e-05	0.000105494	0.000430147	0.976891	6.63525e-05	0.0188496	0.000300901
O60641	SNAP91	unknown	Secretory Pathway	0.0253285	0.960271	0.00100629	unknown	D8	0.0178767	0.477318	0.102577	0.062345	0.00673918	0.0253613	0.0872053	0.0789243	0.0134519	0.0429645	0.0852369
O60645	EXOC3	unknown	Cytosol	0.688815	0.295681	0.485145	unknown	D8	0.0057367	0.832637	0.0315848	0.0191924	0.00208783	0.0072441	0.0272397	0.0356135	0.00414203	0.0132218	0.0213001
O60658	PDE8A	unknown	Cytoskeleton	0.00185154	0.995271	8.75537e-06	unknown	D8	0.0202237	0.484109	0.106315	0.064655	0.00698756	0.023989	0.0903838	0.081801	0.0139422	0.0445048	0.0630891
O60664	PLIN3	unknown	Cytosol	0.995197	0.00449123	0.990727	Cytosol	D8	8.51639e-05	0.997381	0.000480859	0.000291512	3.15194e-05	0.000118597	0.000407863	0.000369132	6.29151e-05	0.000200831	0.000570258
O60669	SLC16A7	unknown	Cytosol	0.824921	0.143945	0.706178	unknown	D8	0.00274162	0.894937	0.0153763	0.00934401	0.00108466	0.0040929	0.0134711	0.0376424	0.00201645	0.00643668	0.0128566
O60674	JAK2	unknown	Postsynapse	0.0204071	0.979537	0.000417599	unknown	D8	0.0180817	0.476455	0.104634	0.0635787	0.00689997	0.0218419	0.109362	0.0805078	0.0137218	0.0438012	0.0611155
O60678	PRMT3	unknown	Secretory Pathway	0.0246658	0.970069	0.000738271	unknown	D8	0.0180301	0.476443	0.103668	0.0629743	0.00681231	0.0220952	0.0880951	0.0797297	0.0135892	0.0433778	0.0851855
O60683	PEX10	Peroxisome	Peroxisome	1	0	1	Peroxisome	D8	0	0	0	0	1	0	0	0	0	0	0
O60684	KPNA6	unknown	Cytoskeleton	0.00147275	0.995693	6.34341e-06	unknown	D8	0.0198527	0.484314	0.10636	0.0646349	0.00699508	0.0230806	0.0908652	0.0818369	0.0139481	0.0445236	0.0635892
O60701	UGDH	unknown	Cytosol	0.0930838	0.87432	0.0116987	unknown	D8	0.0162439	0.518361	0.0933953	0.0567497	0.00613616	0.0245329	0.0793999	0.0718601	0.0122479	0.0390963	0.0819773
O60711	LPXN	unknown	Nucleus	4.10688e-06	0.999996	1.68667e-11	unknown	D8	0.0184594	0.486407	0.10682	0.0649107	0.00701797	0.022272	0.0908129	0.0821893	0.0140084	0.044716	0.0623867
O60716	CTNND1	unknown	Postsynapse	0.69066	0.308385	0.477671	unknown	D8	0.00641475	0.150003	0.0329454	0.0200163	0.00217074	0.00703313	0.718666	0.0253463	0.00431999	0.0137898	0.019295
O60725	ICMT	unknown	Secretory Pathway	1.85979e-05	0.999978	4.15214e-10	unknown	D8	0.018459	0.486398	0.106818	0.0649054	0.00702153	0.0222716	0.0908112	0.0821878	0.0140081	0.0447152	0.0624042
O60733	PLA2G6	unknown	Cytosol	0.568409	0.387028	0.348419	unknown	D8	0.00732611	0.756662	0.0413424	0.0251217	0.00274991	0.0104174	0.0357725	0.0685839	0.00542165	0.0173064	0.0292958
O60739	EIF1B	unknown	Proteasome	0.972839	0.0225376	0.950913	Proteasome	D8	0.000938462	0.0109625	0.00241047	0.00152882	0.000158169	0.000501959	0.00204671	0.00185236	0.973155	0.00449512	0.00195079
O60741	HCN1	unknown	Cytosol	0.481602	0.354562	0.310844	unknown	D8	0.00660736	0.654064	0.0378744	0.0230172	0.00249487	0.0128044	0.032245	0.16886	0.00496686	0.0158557	0.0412106
O60749	SNX2	unknown	Cytosol	0.0611048	0.925188	0.00457137	unknown	D8	0.0177113	0.511124	0.0988321	0.0600868	0.00649301	0.0218818	0.0840193	0.0760409	0.0129604	0.0413842	0.0694658
O60762	DPM1	unknown	Cytosol	0.217626	0.583576	0.0906245	unknown	D8	0.0108759	0.501482	0.0623378	0.0378785	0.00409557	0.0320087	0.0529965	0.133016	0.00817499	0.0260962	0.131038
O60763	USO1	unknown	Cytosol	0.822477	0.176406	0.677388	unknown	D8	0.00339125	0.908283	0.018846	0.0114554	0.00124789	0.00407613	0.01602	0.0144988	0.00247117	0.00788821	0.0118222
O60783	MRPS14	Mitochondria	Mitochondria	1	0	1	Mitochondria	D8	0	0	1	0	0	0	0	0	0	0	0
O60784	TOM1	unknown	Cytosol	0.946255	0.0533304	0.895791	unknown	D8	0.00103298	0.972195	0.00575237	0.00346173	0.000374385	0.00124797	0.00484311	0.00438321	0.000747075	0.00238473	0.00357743
O60825	PFKFB2	unknown	Cytosol	0.816304	0.181522	0.668126	unknown	D8	0.0034151	0.904598	0.0193903	0.0117899	0.00127923	0.00423889	0.0164847	0.0149272	0.00254284	0.00811702	0.0132171
O60826	CCDC22	unknown	Cytosol	0.14181	0.851473	0.0210627	unknown	D8	0.0161256	0.555974	0.0909547	0.0553191	0.00597659	0.0198643	0.0773254	0.0716813	0.0119278	0.0380747	0.0567767
O60828	PQBP1	unknown	Nucleus	0.934534	0.065448	0.873371	unknown	D8	0.00122619	0.0318344	0.00699117	0.938782	0.000459313	0.00145766	0.00594354	0.00537915	0.000916824	0.00292659	0.0040831
O60830	TIMM17B	unknown	Presynapse	0.0146401	0.984243	0.000230683	unknown	D8	0.0181766	0.478744	0.105898	0.0638842	0.00690867	0.0219217	0.0897068	0.0955347	0.0137877	0.0440116	0.0614252
O60831	PRAF2	unknown	Presynapse	0.443056	0.52674	0.209681	unknown	D8	0.0102885	0.261622	0.0562666	0.0341898	0.00369666	0.0138931	0.047835	0.486349	0.00737881	0.0235538	0.0549274
O60832	DKC1	unknown	Nucleus	0.807831	0.187471	0.656386	unknown	D8	0.00815799	0.0911877	0.0200258	0.82	0.00131567	0.00417537	0.0170249	0.0154082	0.00262618	0.00838301	0.0116958
O60841	EIF5B	unknown	Ribosome	0.0715626	0.810787	0.0135406	unknown	D8	0.0300226	0.394374	0.0866086	0.0787027	0.0056901	0.0180593	0.0736302	0.12221	0.0123049	0.107818	0.0705794
O60858	TRIM13	unknown	Nucleus	2.85356e-13	1	8.13881e-26	unknown	D8	0.0184594	0.486409	0.10682	0.0649069	0.00701799	0.0222721	0.0908133	0.0821897	0.0140084	0.0447162	0.062387
O60861	GAS7	unknown	Cytosol	0.312148	0.360271	0.19969	unknown	D8	0.00682307	0.487387	0.0384843	0.0233887	0.00252843	0.0108605	0.0327178	0.337387	0.00504684	0.0161127	0.039263
O60869	EDF1	unknown	Presynapse	0.336969	0.597676	0.135571	unknown	D8	0.011716	0.290715	0.063844	0.0400282	0.00419449	0.0140356	0.0542769	0.386091	0.00837251	0.0569476	0.0697785
O60879	DIAPH2	unknown	Secretory Pathway	0.0170111	0.981866	0.000308485	unknown	D8	0.0181301	0.477588	0.104883	0.0639347	0.00689125	0.0227796	0.0891669	0.0806993	0.0137544	0.0439054	0.0782668
O60883	GPR37L1	unknown	Presynapse	0.684754	0.282141	0.491557	unknown	D8	0.00522552	0.137945	0.0301384	0.0183132	0.00198007	0.0162247	0.0256222	0.707943	0.00395236	0.0126163	0.0400396
O60884	DNAJA2	unknown	Cytosol	0.527837	0.444095	0.293427	unknown	D8	0.00869781	0.743848	0.0474384	0.0288279	0.00311727	0.0104221	0.0403393	0.0588018	0.00622108	0.0198583	0.0324278
O60885	BRD4	unknown	Cytoskeleton	0.019346	0.966344	0.000651115	unknown	D8	0.0371841	0.470038	0.103225	0.0765638	0.00678179	0.0219914	0.0877568	0.0794235	0.013537	0.0432112	0.0602873
O60888	CUTA	unknown	Cytosol	0.996824	0.00296921	0.993864	Cytosol	D8	5.66193e-05	0.998269	0.000322177	0.000192722	2.08379e-05	7.79968e-05	0.000269643	0.000244038	4.1594e-05	0.000132772	0.000373084
O60890	OPHN1	unknown	Presynapse	0.0847853	0.899622	0.00851061	unknown	D8	0.0180912	0.437587	0.0960981	0.058576	0.00631354	0.0200588	0.0816976	0.158725	0.0126023	0.0402284	0.070022
O60925	PFDN1	unknown	Cytosol	0.833222	0.164141	0.696456	unknown	D8	0.00315587	0.913062	0.0176967	0.0106542	0.00115215	0.00380245	0.0149062	0.0134907	0.00229936	0.00733978	0.0124403
O60927	PPP1R11	unknown	Cytosol	0.954081	0.0447185	0.911416	unknown	D8	0.000841401	0.975832	0.00479051	0.00290254	0.000313834	0.00105858	0.00406103	0.0036754	0.000626436	0.00199964	0.00389854
O60928	KCNJ13	unknown	Cytosol	0.999919	7.8963e-05	0.99984	Cytosol	D8	1.45762e-06	0.999957	8.43486e-06	5.12525e-06	5.54162e-07	1.79046e-06	7.17089e-06	6.48995e-06	1.10615e-06	3.53093e-06	6.91976e-06
O60936	NOL3	unknown	Cytosol	0.990668	0.00908614	0.981667	Cytosol	D8	0.000173585	0.995088	0.000972963	0.000589755	6.37667e-05	0.000232752	0.000825142	0.000746787	0.000127283	0.000406298	0.000773758
O60939	SCN2B	unknown	Cytosol	0.146392	0.763599	0.0346071	unknown	D8	0.0142513	0.517813	0.0815679	0.0495629	0.00557424	0.0291326	0.0699545	0.126075	0.0106968	0.0341453	0.0612263
O60941	DTNB	unknown	Cytosol	0.00597977	0.991279	5.2149e-05	unknown	D8	0.0191767	0.488146	0.105999	0.0644121	0.00698315	0.022226	0.0900213	0.0814749	0.0138863	0.0443263	0.063348
O75023	LILRB5	unknown	Cytoskeleton	0.001254	0.996641	4.21251e-06	unknown	D8	0.0196514	0.485542	0.106469	0.0647211	0.00699472	0.0231892	0.0905082	0.0819136	0.0139614	0.044566	0.0624836
O75027	ABCB7	unknown	Postsynapse	0.522462	0.0101245	0.517172	unknown	D8	0.000186893	0.00492465	0.468495	0.000657151	7.10538e-05	0.000225494	0.523381	0.000832131	0.000141829	0.00045273	0.000631638
O75037	KIF21B	unknown	Secretory Pathway	0.00360534	0.991633	3.01642e-05	unknown	D8	0.0183429	0.482598	0.105927	0.0643651	0.00703922	0.0223562	0.0928102	0.0828579	0.0138912	0.0443421	0.0654704
O75038	PLCH2	unknown	Presynapse	0.0885761	0.877107	0.0108854	unknown	D8	0.016779	0.45455	0.0936931	0.056941	0.00615655	0.0196248	0.0796562	0.160665	0.0122869	0.0392209	0.0604259
O75044	SRGAP2	unknown	Cytosol	0.769116	0.228991	0.592996	unknown	D8	0.0043375	0.8805	0.0244609	0.0148674	0.00162251	0.00549455	0.020808	0.0193111	0.00320781	0.0102396	0.0151508
O75051	PLXNA2	unknown	Cytosol	0.903844	0.0814361	0.830239	unknown	D8	0.00155276	0.943455	0.00869903	0.00528617	0.000704686	0.00238219	0.00773256	0.0186381	0.00114079	0.00364152	0.0067667
O75054	IGSF3	unknown	Cytosol	0.0576845	0.932828	0.00387479	unknown	D8	0.0173398	0.51142	0.0996454	0.0605686	0.00803862	0.0208785	0.0847358	0.0767927	0.0130675	0.0417125	0.0658006
O75056	SDC3	unknown	Presynapse	0.577946	0.338667	0.382215	unknown	D8	0.00628384	0.171847	0.0361766	0.021983	0.00237925	0.0190899	0.0307742	0.605781	0.0047442	0.0151813	0.0857597
O75061	DNAJC6	unknown	Presynapse	0.989527	0.0098128	0.979817	Presynapse	D8	0.000181139	0.00477303	0.00104821	0.000644196	6.88662e-05	0.000219331	0.000891132	0.990333	0.000137462	0.000884233	0.000818942
O75063	FAM20B	Secretory Pathway	Secretory Pathway	1	0	1	Secretory Pathway	D8	0	0	0	0	0	0	0	0	0	0	1
O75064	DENND4B	unknown	Presynapse	0.0212205	0.969776	0.000641363	unknown	D8	0.0193546	0.471715	0.103594	0.0632824	0.00680589	0.0216826	0.0880685	0.100926	0.0135851	0.0433657	0.0676209
O75069	TMCC2	unknown	Secretory Pathway	0.06078	0.936997	0.0038293	unknown	D8	0.0174703	0.455764	0.10009	0.0608184	0.0066461	0.0216087	0.0851331	0.0782081	0.0131259	0.041899	0.119236
O75077	ADAM23	unknown	Cytosol	0.0789543	0.857326	0.0112648	unknown	D8	0.0158715	0.495965	0.0915798	0.0556477	0.00652262	0.0297112	0.0846276	0.0843333	0.0120098	0.0383364	0.0853951
O75078	ADAM11	unknown	Cytosol	0.674691	0.313048	0.46348	unknown	D8	0.00585377	0.82696	0.0334399	0.0203252	0.00224326	0.00789688	0.028539	0.0305339	0.00438531	0.0139983	0.0258248
O75083	WDR1	unknown	Cytosol	0.825206	0.173845	0.681749	unknown	D8	0.00331008	0.909766	0.0185708	0.0112909	0.00122218	0.00398661	0.0157874	0.0142885	0.00243529	0.00777369	0.0115688
O75084	FZD7	unknown	Cytosol	0.999935	6.28118e-05	0.999873	Cytosol	D8	1.15947e-06	0.999966	6.70958e-06	4.07692e-06	4.40813e-07	1.42353e-06	5.70415e-06	5.16248e-06	8.79896e-07	2.80871e-06	5.63694e-06
O75093	SLIT1	unknown	Secretory Pathway	0.000320099	0.99963	1.1847e-07	unknown	D8	0.0184536	0.486229	0.106796	0.0649024	0.00702933	0.0222642	0.0907797	0.0821593	0.0140033	0.0446997	0.062684
O75096	LRP4	unknown	Secretory Pathway	0.0211928	0.972469	0.000583459	unknown	D8	0.0179533	0.473674	0.10388	0.0631859	0.00702164	0.027054	0.088333	0.0799286	0.0136228	0.0434852	0.0818623
O75110	ATP9A	unknown	Cytosol	0.463833	0.273613	0.336922	unknown	D8	0.00509534	0.59692	0.0292275	0.0177608	0.00192083	0.0107205	0.0248517	0.267779	0.00383289	0.012235	0.0296564
O75113	N4BP1	unknown	Presynapse	0.00387861	0.991504	3.29543e-05	unknown	D8	0.0183065	0.482289	0.105917	0.0643583	0.00721238	0.0220921	0.0910139	0.08537	0.0138894	0.0443363	0.0652151
O75116	ROCK2	unknown	Cytosol	0.48778	0.509826	0.239097	unknown	D8	0.00969434	0.735764	0.0546508	0.0331016	0.00359961	0.0114441	0.046299	0.0419025	0.00714187	0.0227975	0.0336047
O75122	CLASP2	unknown	Presynapse	0.0119456	0.984944	0.000179848	unknown	D8	0.0182581	0.480556	0.105239	0.0639327	0.00691759	0.0220019	0.0894647	0.0928979	0.0137975	0.044043	0.0628909
O75127	PTCD1	unknown	Postsynapse	0.681813	0.306521	0.472823	unknown	D8	0.0056582	0.149094	0.0444087	0.0198953	0.00215116	0.00682685	0.709649	0.0251928	0.00429388	0.0137065	0.0191229
O75128	COBL	unknown	Secretory Pathway	0.000995996	0.998175	1.81734e-06	unknown	D8	0.0187169	0.485548	0.106638	0.0647921	0.00700604	0.0223098	0.0906483	0.0824542	0.0139829	0.0446346	0.0632692
O75129	ASTN2	unknown	Cytosol	0.292359	0.700387	0.0875946	unknown	D8	0.0130751	0.633033	0.0748159	0.0454658	0.00496992	0.0160859	0.0640298	0.0619631	0.00981132	0.0313187	0.0454318
O75131	CPNE3	unknown	Secretory Pathway	0.0418098	0.919797	0.00335327	unknown	D8	0.0170415	0.478288	0.098253	0.0597023	0.00645513	0.0279246	0.0835297	0.0755978	0.0128849	0.0411299	0.0991931
O75140	DEPDC5	unknown	Cytosol	0.232992	0.75942	0.0560531	unknown	D8	0.0141754	0.60238	0.0811345	0.0492943	0.00549448	0.0171481	0.0703083	0.0672673	0.0106383	0.0339584	0.0482005
O75143	ATG13	unknown	Postsynapse	0.181904	0.770879	0.0416781	unknown	D8	0.0146286	0.417774	0.0825186	0.0500354	0.00563911	0.0176011	0.25191	0.0663589	0.0107988	0.0344708	0.0482643
O75144	ICOSLG	unknown	Secretory Pathway	0.00256789	0.99563	1.12228e-05	unknown	D8	0.0183809	0.484283	0.106354	0.0660853	0.00698744	0.0225127	0.0904166	0.0818305	0.0139472	0.0445208	0.0646822
O75145	PPFIA3	unknown	Postsynapse	0.886178	0.11191	0.787006	unknown	D8	0.00215327	0.0544347	0.0137322	0.00726376	0.000789366	0.00252783	0.896341	0.00920308	0.00156769	0.00500421	0.00698264
O75146	HIP1R	unknown	Presynapse	0.933744	0.0154266	0.919339	unknown	D8	0.000284939	0.00750364	0.00164788	0.00105544	0.000108264	0.000362754	0.00140094	0.935012	0.000216103	0.0493266	0.00308171
O75147	OBSL1	unknown	Nucleus	4.88467e-05	0.999951	2.38685e-09	unknown	D8	0.0184585	0.486385	0.106815	0.0649526	0.00701765	0.022271	0.0908088	0.0821857	0.0140078	0.044714	0.062384
O75150	RNF40	unknown	Nucleus	1.24103e-06	0.999999	1.54015e-12	unknown	D8	0.0184594	0.486408	0.10682	0.0649081	0.00701799	0.022272	0.0908131	0.0821896	0.0140084	0.0447162	0.0623869
O75153	CLUH	unknown	Cytosol	0.979164	0.0201804	0.959404	Cytosol	D8	0.000393435	0.98898	0.00216897	0.00130985	0.000141627	0.000502041	0.00183265	0.00165862	0.000282695	0.000902391	0.00182751
O75155	CAND2	unknown	Cytosol	0.74995	0.240362	0.56969	unknown	D8	0.0047456	0.866864	0.0256756	0.0156014	0.00170092	0.00579578	0.0225678	0.0268753	0.0033671	0.0107481	0.0160584
O75157	TSC22D2	unknown	Cytosol	0.596754	0.363345	0.379926	unknown	D8	0.0068782	0.773488	0.0388126	0.023586	0.00255685	0.0085863	0.0331012	0.0644327	0.00508989	0.0162474	0.0272212
O75165	DNAJC13	unknown	Presynapse	0.663381	0.27189	0.483014	unknown	D8	0.00503994	0.13225	0.0290434	0.0178106	0.00190812	0.00805568	0.0246912	0.685728	0.00380875	0.0362158	0.0554492
O75167	PHACTR2	unknown	Secretory Pathway	0.0370033	0.954729	0.00167518	unknown	D8	0.0176334	0.468155	0.101985	0.0619747	0.00790126	0.0245128	0.0867286	0.0784776	0.0133743	0.0426919	0.096566
O75170	PPP6R2	unknown	Cytosol	0.392024	0.600803	0.156495	unknown	D8	0.0115092	0.68426	0.0641813	0.0390052	0.00426897	0.0135134	0.054594	0.0545801	0.00841631	0.0268656	0.0388062
O75175	CNOT3	unknown	Cytosol	0.0289548	0.963204	0.00106542	unknown	D8	0.0190244	0.497466	0.102891	0.0627073	0.00676222	0.0218725	0.0874722	0.0803443	0.013493	0.0430709	0.0648971
O75177	SS18L1	unknown	Cytoskeleton	0.473724	0.524469	0.225271	unknown	D8	0.483405	0.255106	0.0560239	0.035757	0.00368072	0.011773	0.0476287	0.0431059	0.00734699	0.0234523	0.03272
O75179	ANKRD17	unknown	Secretory Pathway	0.0112904	0.986698	0.000150187	unknown	D8	0.0182702	0.480024	0.105399	0.0640467	0.00692505	0.022061	0.0896213	0.0828616	0.0138221	0.0441214	0.0728476
O75190	DNAJB6	unknown	Secretory Pathway	0.0303094	0.965445	0.00104735	unknown	D8	0.0203869	0.469601	0.103129	0.0627219	0.00677549	0.0216792	0.0876752	0.0807954	0.0135244	0.0431711	0.0905406
O75204	TMEM127	unknown	Secretory Pathway	0.0223502	0.977597	0.00050071	unknown	D8	0.018046	0.475521	0.104427	0.0634528	0.00686093	0.0218164	0.0887788	0.0803484	0.0136946	0.0437145	0.0833395
O75208	COQ9	Mitochondria	Mitochondria	1	0	1	Mitochondria	D8	0	0	1	0	0	0	0	0	0	0	0
O75223	GGCT	unknown	Cytosol	0.998393	0.00141464	0.99698	Cytosol	D8	2.62908e-05	0.999081	0.000151288	9.182e-05	9.92795e-06	3.75952e-05	0.000128468	0.000116269	1.98169e-05	6.32575e-05	0.000274662
O75251	NDUFS7	unknown	Postsynapse	0.736219	0.00381492	0.73341	unknown	D8	7.04213e-05	0.00185561	0.260374	0.000247615	2.67731e-05	8.49664e-05	0.736565	0.000313547	5.34411e-05	0.000170589	0.000238001
O75298	RTN2	unknown	Cytoskeleton	0.000240681	0.99967	7.94076e-08	unknown	D8	0.018694	0.486248	0.106785	0.0648869	0.00701568	0.0222647	0.0907833	0.0821626	0.0140038	0.0447015	0.0624542
O75306	NDUFS2	Mitochondria	Mitochondria	1	0	1	Mitochondria	D8	0	0	1	0	0	0	0	0	0	0	0
O75311	GLRA3	unknown	Postsynapse	2.92182e-10	1	8.54839e-20	unknown	D8	0.0184594	0.486409	0.10682	0.0649069	0.00701799	0.0222721	0.0908133	0.0821897	0.0140084	0.0447162	0.062387
O75312	ZPR1	unknown	Cytosol	0.982915	0.0154356	0.967743	Cytosol	D8	0.000295159	0.990423	0.00165526	0.00100188	0.000108327	0.000373968	0.00140176	0.00126865	0.000216229	0.000690224	0.00256591
O75317	USP12	unknown	Cytosol	0.560014	0.420158	0.32472	unknown	D8	0.00777759	0.764383	0.0448814	0.0272743	0.00294872	0.0121155	0.0381559	0.0345326	0.00588576	0.0187895	0.0432558
O75323	NIPSNAP2	unknown	Mitochondria	0.837433	0.141974	0.718539	unknown	D8	0.00262076	0.0690574	0.852599	0.00921509	0.000996413	0.00316239	0.0334857	0.0116688	0.00198883	0.00634854	0.00885733
O75324	SNN	unknown	Presynapse	0.420228	0.571421	0.180101	unknown	D8	0.011805	0.277946	0.0610394	0.0371297	0.00401023	0.0129883	0.0518926	0.467193	0.00800472	0.0255518	0.0424391
O75326	SEMA7A	unknown	Cytosol	0.174516	0.788528	0.0369052	unknown	D8	0.0147935	0.558063	0.0842309	0.0511895	0.00555688	0.0300816	0.0716592	0.0697286	0.011046	0.03526	0.0683908
O75334	PPFIA2	unknown	Postsynapse	0.927732	0.0713345	0.861553	unknown	D8	0.00137236	0.0346977	0.00848755	0.0046301	0.000501355	0.00159792	0.93421	0.00586301	0.000999285	0.00318981	0.00445084
O75335	PPFIA4	unknown	Postsynapse	0.164414	0.834192	0.027261	unknown	D8	0.0157238	0.406016	0.0892788	0.0541449	0.00592774	0.018919	0.240169	0.0686652	0.0116857	0.0373019	0.0521672
O75340	PDCD6	unknown	Secretory Pathway	0.00935625	0.983558	0.000153836	unknown	D8	0.0189711	0.483278	0.105064	0.063944	0.00690262	0.023204	0.0893201	0.0808383	0.0137781	0.0439825	0.0707175
O75347	TBCA	Cytoskeleton	Cytoskeleton	1	0	1	Cytoskeleton	D8	1	0	0	0	0	0	0	0	0	0	0
O75348	ATP6V1G1	unknown	Secretory Pathway	0.00712543	0.987306	9.04515e-05	unknown	D8	0.0186214	0.483697	0.105464	0.0643311	0.00692895	0.0233891	0.0896605	0.0812058	0.0138306	0.0441509	0.0687205
O75351	VPS4B	unknown	Cytosol	0.180365	0.791669	0.0375757	unknown	D8	0.0149237	0.56544	0.0845664	0.0513914	0.00566112	0.0179226	0.0729723	0.0866252	0.01109	0.0354004	0.0540072
O75352	MPDU1	unknown	Presynapse	0.3296	0.58031	0.13833	unknown	D8	0.0108096	0.306847	0.0619889	0.0376775	0.00407262	0.0237411	0.0527	0.377295	0.00812924	0.0259657	0.0907731
O75354	ENTPD6	unknown	Cytosol	0.121937	0.849741	0.0183221	unknown	D8	0.0157936	0.535258	0.0907696	0.0551664	0.00597134	0.0227428	0.0771677	0.06984	0.0119035	0.0379973	0.0773897
O75355	ENTPD3	unknown	Cytosol	0.572511	0.42448	0.329491	unknown	D8	0.00794137	0.778982	0.0453431	0.0275609	0.00309516	0.0109	0.0385487	0.0348936	0.0059463	0.0189812	0.027808
O75363	BCAS1	unknown	Secretory Pathway	0.0107034	0.985759	0.000152427	unknown	D8	0.0186107	0.479508	0.105299	0.064351	0.00691805	0.0246649	0.08952	0.0810381	0.0138089	0.0440794	0.0722019
O75365	PTP4A3	unknown	Cytosol	0.362817	0.612288	0.140669	unknown	D8	0.0116503	0.660639	0.0654049	0.0397505	0.00431242	0.0138478	0.0556374	0.0705356	0.0085772	0.0273792	0.0422654
O75367	MACROH2A1	unknown	Nucleus	0.999299	0.000509483	0.99879	Nucleus	D8	0.000200634	0.000247817	5.44231e-05	0.999332	3.57555e-06	1.13472e-05	4.62678e-05	4.18742e-05	7.13706e-06	2.27821e-05	3.17851e-05
O75368	SH3BGRL	unknown	Cytosol	0.995285	0.00453486	0.990772	Cytosol	D8	8.68962e-05	0.997491	0.000486459	0.000294344	3.18256e-05	0.000117428	0.000411825	0.000372719	6.35263e-05	0.000202782	0.000441082
O75369	FLNB	Cytoskeleton	Cytoskeleton	1	0	1	Cytoskeleton	D8	1	0	0	0	0	0	0	0	0	0	0
O75376	NCOR1	unknown	Nucleus	0.565813	0.434067	0.320212	unknown	D8	0.008128	0.211134	0.0463672	0.593987	0.00304628	0.0096718	0.0394191	0.0356759	0.00608061	0.0194099	0.0270802
O75379	VAMP4	unknown	Secretory Pathway	0.0641316	0.930297	0.00447019	unknown	D8	0.0173812	0.452512	0.0993746	0.0604567	0.00652882	0.0259592	0.0844833	0.0764656	0.013032	0.0416367	0.12217
O75380	NDUFS6	unknown	Postsynapse	0.715514	0.00175175	0.714261	unknown	D8	3.23364e-05	0.000852068	0.282921	0.000113701	1.22938e-05	3.90152e-05	0.715673	0.000143976	2.45393e-05	7.83318e-05	0.000109287
O75381	PEX14	Peroxisome	Peroxisome	1	0	1	Peroxisome	D8	0	0	0	0	1	0	0	0	0	0	0
O75382	TRIM3	unknown	Cytosol	0.564276	0.396849	0.340344	unknown	D8	0.00750205	0.757307	0.0423916	0.0257588	0.00325792	0.00944622	0.0455592	0.0588433	0.00555923	0.0177456	0.0266289
O75385	ULK1	unknown	Postsynapse	0.0267321	0.97149	0.000762124	unknown	D8	0.0179332	0.472541	0.105534	0.0630564	0.00682165	0.0216486	0.114956	0.0798465	0.0136091	0.0434414	0.060611
O75390	CS	Mitochondria	Mitochondria	1	0	1	Mitochondria	D8	0	0	1	0	0	0	0	0	0	0	0
O75391	SPAG7	unknown	Cytosol	0.966389	0.0303858	0.937024	unknown	D8	0.000566814	0.981169	0.00324817	0.00197225	0.000213248	0.000723134	0.00275944	0.0024974	0.000425658	0.00135874	0.00506654
O75394	MRPL33	unknown	Nucleus	0.000892078	0.999104	7.98894e-07	unknown	D8	0.0184429	0.485973	0.106725	0.0657409	0.00701172	0.0222554	0.0907319	0.0821161	0.0139959	0.0446762	0.0623313
O75396	SEC22B	unknown	Cytosol	0.585137	0.343424	0.384186	unknown	D8	0.00656658	0.752181	0.0366847	0.0222911	0.00241082	0.011775	0.0311915	0.0775707	0.00481084	0.0153567	0.039161
O75400	PRPF40A	unknown	Nucleus	0.00343991	0.99656	1.18336e-05	unknown	D8	0.0183959	0.484735	0.106453	0.0681235	0.00699385	0.0221956	0.0905009	0.0819069	0.0139602	0.0445624	0.0621724
O75410	TACC1	unknown	Cytosol	0.234344	0.760106	0.0562177	unknown	D8	0.0143901	0.604066	0.0811979	0.0493507	0.00616912	0.0173739	0.0690557	0.06301	0.0106479	0.0339891	0.0507496
O75420	GIGYF1	unknown	Secretory Pathway	0.00988756	0.98813	0.000117369	unknown	D8	0.0183163	0.481541	0.105553	0.0642474	0.00719934	0.0226029	0.089759	0.0812197	0.0138422	0.0441854	0.071534
O75431	MTX2	unknown	Postsynapse	0.533058	0.00381854	0.531022	unknown	D8	7.0488e-05	0.00185737	0.463532	0.000247849	2.67985e-05	8.50467e-05	0.533405	0.000313844	5.34917e-05	0.000170751	0.000238227
O75436	VPS26A	unknown	Cytosol	0.983848	0.0158306	0.968273	Cytosol	D8	0.000310976	0.991548	0.00172568	0.00102753	0.000111108	0.000378622	0.00143763	0.00130111	0.000221762	0.000707886	0.00122937
O75438	NDUFB1	unknown	Postsynapse	0.932452	0.00359765	0.929097	unknown	D8	6.64106e-05	0.00174993	0.0643349	0.000233512	2.52483e-05	8.01271e-05	0.932778	0.00029569	5.03975e-05	0.000160873	0.000224447
O75439	PMPCB	Mitochondria	Mitochondria	1	0	1	Mitochondria	D8	0	0	1	0	0	0	0	0	0	0	0
O75475	PSIP1	Nucleus	Nucleus	1	0	1	Nucleus	D8	0	0	0	1	0	0	0	0	0	0	0
O75477	ERLIN1	Secretory Pathway	Secretory Pathway	1	0	1	Secretory Pathway	D8	0	0	0	0	0	0	0	0	0	0	1
O75487	GPC4	unknown	Cytosol	0.126206	0.748175	0.0317817	unknown	D8	0.0139032	0.490125	0.0799203	0.0485795	0.00525074	0.0301088	0.0679444	0.130035	0.0104808	0.0334587	0.0901937
O75489	NDUFS3	unknown	Postsynapse	0.557421	0.00218772	0.556201	unknown	D8	4.03841e-05	0.00106413	0.440625	0.000141998	1.53534e-05	4.87251e-05	0.557619	0.000179808	3.06465e-05	9.78266e-05	0.000136485
O75493	CA11	unknown	Cytosol	0.112304	0.877019	0.0138113	unknown	D8	0.0166111	0.538894	0.0936835	0.0569311	0.00616522	0.0203833	0.0798761	0.0764061	0.0122857	0.039217	0.0595473
O75494	SRSF10	unknown	Nucleus	0.53437	0.400501	0.320354	unknown	D8	0.0720783	0.194807	0.0427817	0.560366	0.00281072	0.00936297	0.0363708	0.0329171	0.0056104	0.0179089	0.0249861
O75506	HSBP1	unknown	Postsynapse	0.0440653	0.953324	0.00205679	unknown	D8	0.0192175	0.46372	0.102003	0.0618774	0.00671389	0.0217573	0.13064	0.0783867	0.0133546	0.0426291	0.0597012
O75508	CLDN11	unknown	Cytoskeleton	0.0176771	0.976586	0.000413893	unknown	D8	0.0357043	0.47502	0.104319	0.063914	0.00685367	0.0269606	0.0886869	0.0802653	0.0136804	0.0436692	0.0609264
O75509	TNFRSF21	unknown	Cytosol	0.00855532	0.978457	0.000184309	unknown	D8	0.0190073	0.484485	0.104519	0.0635092	0.00712261	0.0273247	0.0902384	0.0846727	0.0137067	0.0437529	0.0616612
O75521	ECI2	unknown	Cytosol	0.065786	0.925564	0.00489682	unknown	D8	0.0171802	0.515989	0.098879	0.0600796	0.00660526	0.0208351	0.0847267	0.0821771	0.0129657	0.0413878	0.059175
O75525	KHDRBS3	unknown	Nucleus	0.93504	0.0179182	0.918285	unknown	D8	0.047372	0.00871555	0.00191402	0.936203	0.00012575	0.000399989	0.00162721	0.00147269	0.000251006	0.000801233	0.00111786
O75531	BANF1	unknown	Nucleus	0.00345169	0.991791	2.8336e-05	unknown	D8	0.0207678	0.482416	0.105943	0.0678257	0.00696038	0.0225012	0.0900677	0.0815248	0.0138934	0.0443491	0.0637506
O75533	SF3B1	Nucleus	Nucleus	1	0	1	Nucleus	D8	0	0	0	1	0	0	0	0	0	0	0
O75534	CSDE1	unknown	Cytosol	0.668707	0.312825	0.459519	unknown	D8	0.00603354	0.820867	0.033416	0.0203074	0.00219853	0.00761989	0.0284857	0.0394615	0.00438219	0.0139883	0.0232395
O75569	PRKRA	unknown	Ribosome	0.910177	0.00135576	0.908943	unknown	D8	2.71382e-05	0.000659451	0.000144822	0.000193081	9.51468e-06	3.01957e-05	0.000123121	0.0884441	1.8992e-05	0.910237	0.000112259
O75582	RPS6KA5	unknown	Nucleus	3.72851e-05	0.999963	1.39119e-09	unknown	D8	0.0184587	0.486391	0.106816	0.0649418	0.00701773	0.0222713	0.0908099	0.0821866	0.0140079	0.0447146	0.0623847
O75592	MYCBP2	unknown	Cytosol	0.16591	0.796346	0.0337881	unknown	D8	0.0155038	0.55326	0.0850664	0.0516905	0.00559871	0.0179267	0.0726166	0.09891	0.0111556	0.0356096	0.0526622
O75600	GCAT	unknown	Nucleus	7.73193e-05	0.999922	6.06953e-09	unknown	D8	0.018458	0.48637	0.106812	0.0649791	0.00701747	0.0222704	0.0908061	0.0821832	0.0140073	0.0447127	0.0623832
O75608	LYPLA1	unknown	Cytosol	0.914048	0.0841448	0.837136	unknown	D8	0.00159486	0.954977	0.00914687	0.00546158	0.000590528	0.00226548	0.00764147	0.00691584	0.00117874	0.00376264	0.00646508
O75616	ERAL1	unknown	Postsynapse	0.667716	0.332284	0.445844	unknown	D8	0.00613378	0.161626	0.0354947	0.0215675	0.00233197	0.00740066	0.697892	0.0273103	0.00465478	0.0148585	0.0207302
O75629	CREG1	unknown	Cytosol	0.954754	0.0436958	0.913035	unknown	D8	0.000844739	0.976008	0.00469378	0.00283616	0.000306657	0.00110335	0.00396815	0.00359134	0.000612109	0.00195391	0.0040818
O75635	SERPINB7	unknown	Secretory Pathway	0.00085522	0.99896	8.89523e-07	unknown	D8	0.0184526	0.485903	0.10671	0.064851	0.00705351	0.0223662	0.0907188	0.0821043	0.0139939	0.0446697	0.0631773
O75643	SNRNP200	Nucleus	Nucleus	1	0	1	Nucleus	D8	0	0	0	1	0	0	0	0	0	0	0
O75648	TRMU	unknown	Secretory Pathway	0.0230557	0.970893	0.000671082	unknown	D8	0.0179279	0.473546	0.103718	0.0630318	0.00681623	0.0263508	0.08817	0.0797974	0.0136007	0.0434147	0.0836268
O75663	TIPRL	unknown	Cytosol	0.840311	0.158393	0.707212	unknown	D8	0.00298329	0.917355	0.0169269	0.0102818	0.00111421	0.0036491	0.0143842	0.0130183	0.00221884	0.00708273	0.0109857
O75674	TOM1L1	unknown	Secretory Pathway	0.0648908	0.933889	0.00429003	unknown	D8	0.0172485	0.455386	0.0997648	0.0606158	0.00655405	0.0208695	0.0848095	0.076756	0.0130823	0.04176	0.123153
O75688	PPM1B	unknown	Cytosol	0.997818	0.00201611	0.995806	Cytosol	D8	3.8583e-05	0.998799	0.000219149	0.00013086	1.41491e-05	5.27254e-05	0.00018309	0.000165704	2.82426e-05	9.0153e-05	0.000278535
O75689	ADAP1	unknown	Cytosol	0.922898	0.0720971	0.85636	unknown	D8	0.00137355	0.957967	0.00770144	0.00468038	0.000526582	0.00182617	0.00659645	0.0096017	0.00100997	0.00322391	0.00549301
O75694	NUP155	Nucleus	Nucleus	1	0	1	Nucleus	D8	0	0	0	1	0	0	0	0	0	0	0
O75695	RP2	unknown	Secretory Pathway	0.0825159	0.810905	0.0156033	unknown	D8	0.0149689	0.394434	0.0866212	0.0526333	0.00569093	0.0812302	0.0736409	0.110055	0.0113595	0.0362606	0.133106
O75711	SCRG1	unknown	Presynapse	0.110619	0.870876	0.0142836	unknown	D8	0.017407	0.423859	0.0930274	0.0566569	0.00611181	0.0195191	0.0790871	0.182196	0.0121996	0.0389471	0.0709883
O75716	STK16	unknown	Proteasome	0.962724	0.00513333	0.957782	Proteasome	D8	0.000107138	0.0024969	0.000548346	0.00041366	3.60257e-05	0.00011433	0.000466175	0.00113731	0.962795	0.0315556	0.000329019
O75746	SLC25A12	unknown	Postsynapse	0.67468	0.00311968	0.672575	unknown	D8	5.75876e-05	0.00151744	0.322534	0.000202489	2.18939e-05	6.94821e-05	0.674963	0.000256406	4.37019e-05	0.000139501	0.000194628
O75751	SLC22A3	unknown	Secretory Pathway	0.00235532	0.997039	6.97455e-06	unknown	D8	0.0184196	0.485015	0.106682	0.0647182	0.00699746	0.0225691	0.0905443	0.0819463	0.013967	0.0445838	0.0645576
O75781	PALM	Plasma Membrane	Plasma Membrane	1	0	1	Plasma Membrane	D8	0	0	0	0	0	1	0	0	0	0	0
O75787	ATP6AP2	unknown	Presynapse	0.314823	0.588297	0.129613	unknown	D8	0.0108611	0.286153	0.0628421	0.0381888	0.00412866	0.0186211	0.0534251	0.363174	0.00824112	0.0263119	0.128053
O75794	CDC123	unknown	Cytosol	0.527448	0.470052	0.27952	unknown	D8	0.00911722	0.756085	0.0502134	0.030532	0.00331588	0.0107124	0.042687	0.038634	0.0065847	0.021019	0.0310993
O75815	BCAR3	unknown	Nucleus	0.000319241	0.999576	1.35227e-07	unknown	D8	0.0184516	0.486203	0.106775	0.0651986	0.00701904	0.022298	0.0907748	0.0821549	0.0140025	0.0446973	0.0624255
O75821	EIF3G	unknown	Ribosome	0.999975	2.5162e-05	0.99995	Ribosome	D8	4.64476e-07	1.2239e-05	2.68781e-06	1.63325e-06	1.76587e-07	5.60409e-07	2.28504e-06	2.06809e-06	3.5248e-07	0.999976	1.56978e-06
O75822	EIF3J	unknown	Ribosome	0.997377	0.00262208	0.994762	Ribosome	D8	4.87177e-05	0.0012754	0.000280093	0.000170435	1.84018e-05	5.83992e-05	0.00023812	0.000215508	3.67313e-05	0.997495	0.000163587
O75828	CBR3	unknown	Cytosol	0.98719	0.0114218	0.975915	Cytosol	D8	0.000214628	0.992746	0.00122144	0.000741353	8.01581e-05	0.000281681	0.00103725	0.000938754	0.000160002	0.00051074	0.00206833
O75832	PSMD10	unknown	Secretory Pathway	0.0242084	0.970809	0.000706673	unknown	D8	0.0221118	0.47221	0.103867	0.0632252	0.00681313	0.0216808	0.0881623	0.0797905	0.0136032	0.0437616	0.0847743
O75844	ZMPSTE24	unknown	Secretory Pathway	0.0960852	0.825176	0.016798	unknown	D8	0.0153028	0.405634	0.0881456	0.0535675	0.00579108	0.0389883	0.0749369	0.121528	0.0115594	0.0369809	0.147565
O75845	SC5D	unknown	Cytosol	0.404408	0.581896	0.169085	unknown	D8	0.0108332	0.687447	0.0621583	0.0377978	0.00408469	0.014513	0.0528438	0.0478259	0.00815145	0.0260433	0.0483015
O75874	IDH1	unknown	Cytosol	0.998235	0.00156728	0.996671	Cytosol	D8	2.95166e-05	0.998997	0.000167836	0.000101727	1.09992e-05	4.02183e-05	0.00014233	0.000128814	2.19552e-05	7.00829e-05	0.000289108
O75879	GATB	Mitochondria	Mitochondria	1	0	1	Mitochondria	D8	0	0	1	0	0	0	0	0	0	0	0
O75880	SCO1	unknown	Mitochondria	0.529268	0.0209678	0.51817	unknown	D8	0.000387053	0.0101989	0.531508	0.00136095	0.000147156	0.000467015	0.451669	0.00172334	0.000293726	0.000937601	0.00130812
O75881	CYP7B1	unknown	Cytosol	0.772385	0.215289	0.606099	unknown	D8	0.00435307	0.877104	0.023104	0.0139737	0.0015109	0.00499459	0.0195511	0.0176945	0.00301586	0.00962693	0.0250715
O75882	ATRN	unknown	Plasma Membrane	0.0503295	0.863988	0.0068454	unknown	D8	0.0159733	0.436345	0.0922915	0.0560816	0.0060639	0.0695723	0.0784617	0.0979253	0.0121031	0.0386343	0.0965477
O75884	RBBP9	unknown	Cytosol	0.999464	0.0004515	0.999013	Cytosol	D8	8.35302e-06	0.999684	4.82794e-05	2.93055e-05	3.16863e-06	1.10451e-05	4.10022e-05	3.71087e-05	6.32481e-06	2.01894e-05	0.000111382
O75886	STAM2	unknown	Cytosol	0.973071	0.0263714	0.94741	unknown	D8	0.000507449	0.985898	0.00283757	0.0017117	0.000185096	0.000614655	0.00239487	0.00216745	0.000369422	0.00117923	0.00213443
O75891	ALDH1L1	unknown	Cytosol	0.956269	0.0410265	0.917036	unknown	D8	0.000797479	0.976224	0.00439607	0.0026629	0.000287924	0.000982305	0.00372575	0.00337195	0.000574717	0.00183455	0.00514202
O75896	TUSC2	unknown	Cytosol	0.952642	0.0422002	0.912441	unknown	D8	0.000833044	0.973169	0.00450784	0.00273909	0.000298848	0.00116646	0.00386529	0.00787085	0.000591159	0.00188704	0.00307145
O75899	GABBR2	unknown	Cytosol	0.698524	0.266219	0.512564	unknown	D8	0.00523314	0.828015	0.0284377	0.0172794	0.00223728	0.00703348	0.0356044	0.0437059	0.00372931	0.0119043	0.0168201
O75907	DGAT1	unknown	Secretory Pathway	0.00272713	0.996687	9.0339e-06	unknown	D8	0.0184029	0.484797	0.106467	0.0649724	0.00700131	0.022488	0.0905162	0.0819176	0.013962	0.0445681	0.0649075
O75909	CCNK	unknown	Secretory Pathway	0.0298547	0.948162	0.0015476	unknown	D8	0.017552	0.461194	0.101283	0.0807109	0.0066542	0.0216615	0.0861057	0.08015	0.0132823	0.0423984	0.0890077
O75911	DHRS3	unknown	Nucleus	2.71143e-25	1	6.02059e-41	unknown	D8	0.0184594	0.486409	0.10682	0.0649069	0.00701799	0.0222721	0.0908133	0.0821897	0.0140084	0.0447162	0.062387
O75912	DGKI	unknown	Cytoskeleton	0.00334695	0.992043	2.66308e-05	unknown	D8	0.0216595	0.483002	0.105989	0.0643919	0.00696342	0.0223202	0.0901014	0.0839042	0.013897	0.0443604	0.0634119
O75914	PAK3	unknown	Cytosol	0.988306	0.0113904	0.977048	Cytosol	D8	0.000218251	0.993846	0.00122263	0.00073932	7.99388e-05	0.000270433	0.0010344	0.000936177	0.000159562	0.000509338	0.000983812
O75915	ARL6IP5	unknown	Cytosol	0.332257	0.634613	0.121402	unknown	D8	0.0123546	0.640938	0.0677896	0.0411911	0.00445372	0.0166564	0.0576313	0.0630834	0.00888994	0.0283775	0.0586341
O75923	DYSF	unknown	Cytosol	0.913818	0.0821866	0.838714	unknown	D8	0.00158625	0.953794	0.00878655	0.00533449	0.00057682	0.00192246	0.00746363	0.00675489	0.00115131	0.00367508	0.00895425
O75934	BCAS2	unknown	Nucleus	0.0505327	0.949189	0.00256764	unknown	D8	0.0176639	0.461694	0.101393	0.112142	0.0066614	0.0212767	0.0861989	0.0780135	0.0132967	0.0424441	0.059217
O75935	DCTN3	unknown	Secretory Pathway	0.0155768	0.980271	0.00030732	unknown	D8	0.0216414	0.476812	0.104797	0.0641089	0.00687953	0.0218405	0.0890216	0.0805687	0.0137321	0.0438648	0.076733
O75936	BBOX1	unknown	Cytosol	0.977168	0.0219632	0.955707	Cytosol	D8	0.000422269	0.987851	0.00235824	0.00142556	0.000154138	0.000527895	0.00199455	0.00180515	0.00030767	0.000982112	0.00217095
O75937	DNAJC8	unknown	Cytoskeleton	0.00262095	0.994552	1.42783e-05	unknown	D8	0.0209798	0.483759	0.106238	0.0660742	0.00697979	0.0227788	0.0903185	0.0817419	0.0139321	0.0444726	0.0627249
O75940	SMNDC1	unknown	Nucleus	0.0220868	0.965602	0.000759743	unknown	D8	0.0300999	0.469677	0.103146	0.084761	0.00677659	0.021541	0.0876895	0.0793625	0.0135266	0.0431781	0.0602418
O75947	ATP5PD	Mitochondria	Mitochondria	1	0	1	Mitochondria	D8	0	0	1	0	0	0	0	0	0	0	0
O75954	TSPAN9	unknown	Cytosol	0.279691	0.673252	0.0913885	unknown	D8	0.0126823	0.607166	0.0723152	0.0436987	0.00472488	0.0169522	0.0611402	0.0553343	0.00943131	0.0301053	0.0864496
O75955	FLOT1	unknown	Cytosol	0.831862	0.0738061	0.770465	unknown	D8	0.00140581	0.867762	0.007884	0.00479056	0.000522464	0.0032153	0.00671846	0.0966609	0.00103391	0.00330033	0.00670658
O75962	TRIO	Presynapse	Presynapse	1	0	1	Presynapse	D8	0	0	0	0	0	0	0	1	0	0	0
O75964	ATP5MG	unknown	Postsynapse	0.561688	0.00584794	0.558403	unknown	D8	0.00010795	0.00284449	0.433089	0.000379572	4.10408e-05	0.000130247	0.562219	0.00048064	8.19205e-05	0.000261498	0.000364836
O75970	MPDZ	unknown	Postsynapse	0.0308564	0.950267	0.00153458	unknown	D8	0.0192286	0.463366	0.101508	0.0616796	0.00755957	0.024479	0.117153	0.0836214	0.0133118	0.0424924	0.0656006
O75973	C1QL1	unknown	Cytosol	0.99299	0.006425	0.98661	Cytosol	D8	0.000122217	0.996115	0.000688886	0.000417027	4.50907e-05	0.000174972	0.000583476	0.000528069	9.00043e-05	0.000287302	0.000948083
O75976	CPD	unknown	Secretory Pathway	0.0558696	0.940475	0.00332562	unknown	D8	0.01773	0.4575	0.100462	0.0611226	0.00660025	0.0238876	0.0854076	0.0775174	0.0131746	0.0420549	0.114543
O76003	GLRX3	unknown	Cytosol	0.866746	0.132008	0.752329	unknown	D8	0.00255171	0.930956	0.0141056	0.00857067	0.000930221	0.00305922	0.011988	0.0108497	0.00184922	0.00590288	0.00923684
O76021	RSL1D1	unknown	Nucleus	0.298548	0.699969	0.0895736	unknown	D8	0.0144032	0.340471	0.074771	0.343981	0.00491238	0.0155898	0.0635665	0.0575303	0.00980548	0.0313	0.0436692
O76024	WFS1	unknown	Presynapse	0.702517	0.207019	0.557083	unknown	D8	0.00382239	0.100696	0.0221138	0.0134498	0.00145285	0.0111172	0.0188	0.719532	0.00290001	0.0463415	0.0597745
O76031	CLPX	Mitochondria	Mitochondria	1	0	1	Mitochondria	D8	0	0	1	0	0	0	0	0	0	0	0
O76038	SCGN	unknown	Secretory Pathway	0.00924958	0.990705	8.59751e-05	unknown	D8	0.018288	0.481887	0.105832	0.0643051	0.00695373	0.0221035	0.0899691	0.0814257	0.0138782	0.0443006	0.0710567
O76039	CDKL5	unknown	Postsynapse	0.00655011	0.989601	6.81144e-05	unknown	D8	0.0213521	0.481352	0.105931	0.0642322	0.00695654	0.0221294	0.096419	0.0813373	0.0138628	0.0442512	0.0621769
O76041	NEBL	unknown	Cytosol	0.68106	0.316294	0.465645	unknown	D8	0.0063244	0.834909	0.0342172	0.0205342	0.00222411	0.00740027	0.0287237	0.0259961	0.00443079	0.0141435	0.0210971
O76050	NEURL1	unknown	Mitochondria	0.000500253	0.998973	5.13997e-07	unknown	D8	0.0184647	0.485909	0.107211	0.0648991	0.00702176	0.0226482	0.09072	0.0821052	0.013994	0.0446703	0.0623571
O76054	SEC14L2	unknown	Cytosol	0.995979	0.00379631	0.992198	Cytosol	D8	7.23631e-05	0.997825	0.00040856	0.000246407	2.66425e-05	0.000100992	0.000344755	0.000312017	5.31803e-05	0.000169757	0.000440058
O76062	TM7SF2	unknown	Secretory Pathway	0.00818291	0.983277	0.000136845	unknown	D8	0.0182765	0.485641	0.105034	0.063949	0.00690152	0.0228178	0.0892946	0.0808159	0.0137742	0.043969	0.0695266
O76070	SNCG	unknown	Cytosol	0.999458	0.000485897	0.998972	Cytosol	D8	9.07765e-06	0.999694	5.24154e-05	3.15381e-05	3.41002e-06	1.31249e-05	4.41259e-05	3.99357e-05	6.80666e-06	2.17275e-05	8.39454e-05
O76071	CIAO1	unknown	Presynapse	0.0077736	0.981942	0.000140372	unknown	D8	0.0183503	0.47969	0.104891	0.0637464	0.00689352	0.0220466	0.0892131	0.0884791	0.0137555	0.0439088	0.0690251
O76080	ZFAND5	unknown	Secretory Pathway	0.00929907	0.987874	0.000112757	unknown	D8	0.0200242	0.481042	0.105525	0.0644917	0.00693291	0.0221175	0.0897121	0.0812012	0.0138386	0.0441846	0.0709296
O76081	RGS20	unknown	Cytosol	0.765488	0.131501	0.664826	unknown	D8	0.00244917	0.829451	0.014047	0.00853534	0.00110033	0.00799816	0.0120801	0.101051	0.00184212	0.00588022	0.0155654
O76082	SLC22A5	unknown	Postsynapse	2.03332e-18	1	2.25744e-34	unknown	D8	0.0184594	0.486409	0.10682	0.0649069	0.00701799	0.0222721	0.0908133	0.0821897	0.0140084	0.0447162	0.062387
O76094	SRP72	unknown	Presynapse	0.296394	0.564226	0.129161	unknown	D8	0.0144234	0.274444	0.0602709	0.0424287	0.00395974	0.0125755	0.0512392	0.342768	0.00790402	0.128778	0.0612083
O76095	JTB	unknown	Plasma Membrane	2.10033e-21	1	4.66368e-37	unknown	D8	0.0184594	0.486409	0.10682	0.0649069	0.00701799	0.0222721	0.0908133	0.0821897	0.0140084	0.0447162	0.062387
O94760	DDAH1	unknown	Cytosol	0.998598	0.00128967	0.99731	Cytosol	D8	2.41865e-05	0.999225	0.000138228	8.37088e-05	9.05093e-06	3.16981e-05	0.00011712	0.000105998	1.80663e-05	5.76694e-05	0.000189129
O94763	URI1	unknown	Nucleus	2.1115e-07	1	4.46667e-14	unknown	D8	0.0184594	0.486409	0.10682	0.0649071	0.00701799	0.0222721	0.0908132	0.0821897	0.0140084	0.0447162	0.062387
O94766	B3GAT3	Secretory Pathway	Secretory Pathway	1	0	1	Secretory Pathway	D8	0	0	0	0	0	0	0	0	0	0	1
O94772	LY6H	unknown	Postsynapse	0.0286221	0.950618	0.00141341	unknown	D8	0.0175878	0.462402	0.101545	0.061702	0.0105918	0.0297682	0.114951	0.0781941	0.0133167	0.0425081	0.067433
O94776	MTA2	unknown	Nucleus	0.340803	0.633956	0.124749	unknown	D8	0.0366628	0.308362	0.0677195	0.381951	0.0044491	0.0144002	0.0575717	0.0521047	0.00888074	0.0283481	0.0395506
O94779	CNTN5	unknown	Peroxisome	0.0159542	0.971962	0.000447319	unknown	D8	0.0179573	0.478388	0.103828	0.0631077	0.0227754	0.0217608	0.0883093	0.0798861	0.0136157	0.0434625	0.0669095
O94788	ALDH1A2	unknown	Secretory Pathway	0.0173438	0.97942	0.00035693	unknown	D8	0.0180805	0.476427	0.104706	0.0636565	0.0068814	0.0248434	0.0889443	0.0804982	0.0137202	0.043796	0.0784469
O94804	STK10	unknown	Postsynapse	6.03941e-13	1	4.74989e-25	unknown	D8	0.0184594	0.486409	0.10682	0.0649069	0.00701799	0.0222721	0.0908133	0.0821897	0.0140084	0.0447162	0.062387
O94805	ACTL6B	unknown	Cytoskeleton	0.00627512	0.992457	4.73353e-05	unknown	D8	0.0245953	0.48274	0.106015	0.0644651	0.00696514	0.0228739	0.0901317	0.0815697	0.0139028	0.0443789	0.0623634
O94811	TPPP	unknown	Cytosol	0.794022	0.203741	0.632247	unknown	D8	0.003897	0.893123	0.0217644	0.01323	0.00143372	0.00470966	0.0185024	0.0167454	0.00285409	0.00911056	0.0146295
O94812	BAIAP3	unknown	Cytosol	0.338528	0.621233	0.128223	unknown	D8	0.0119882	0.640701	0.0663604	0.0403227	0.00435984	0.0192761	0.0564162	0.0532642	0.00870251	0.0277792	0.0708292
O94813	SLIT2	unknown	Cytosol	0.00665777	0.98992	6.71087e-05	unknown	D8	0.0185197	0.488164	0.105753	0.0643104	0.00706967	0.0221664	0.0898981	0.0813723	0.0138672	0.0442655	0.0646144
O94819	KBTBD11	unknown	Cytosol	0.831113	0.167865	0.691598	unknown	D8	0.00320447	0.912764	0.0179317	0.010901	0.00120645	0.0038698	0.0152456	0.0138539	0.00235153	0.00750629	0.011165
O94822	LTN1	unknown	Presynapse	0.0127974	0.973533	0.000338711	unknown	D8	0.0188304	0.473561	0.103993	0.0639961	0.00683225	0.0220291	0.0884097	0.0928117	0.0136377	0.043533	0.0723658
O94826	TOMM70	Mitochondria	Mitochondria	1	0	1	Mitochondria	D8	0	0	1	0	0	0	0	0	0	0	0
O94827	PLEKHG5	unknown	Postsynapse	3.54422e-09	1	1.25615e-17	unknown	D8	0.0184594	0.486409	0.10682	0.0649069	0.00701799	0.0222721	0.0908133	0.0821897	0.0140084	0.0447162	0.062387
O94829	IPO13	unknown	Cytosol	0.00206659	0.996423	7.39281e-06	unknown	D8	0.0188809	0.486735	0.106442	0.0646802	0.00701336	0.0231326	0.0904947	0.081899	0.0139583	0.0445563	0.0622074
O94830	DDHD2	unknown	Presynapse	0.219851	0.77081	0.0503879	unknown	D8	0.0162544	0.374937	0.0823382	0.0501512	0.00540954	0.0172554	0.0699997	0.283204	0.0107978	0.0344679	0.0551843
O94832	MYO1D	unknown	Cytoskeleton	0.0231256	0.965792	0.00079109	unknown	D8	0.0409536	0.469769	0.103166	0.0634233	0.00677792	0.0318553	0.0877067	0.0793781	0.0135292	0.0431866	0.0602538
O94850	DDN	unknown	Postsynapse	0.960549	0.0394506	0.922655	unknown	D8	0.000728235	0.0191891	0.00421421	0.00256061	0.000276864	0.000878645	0.964132	0.00324243	0.000552641	0.00176408	0.0024612
O94855	SEC24D	unknown	Secretory Pathway	0.00446696	0.992954	3.14728e-05	unknown	D8	0.0183294	0.482982	0.106068	0.0659717	0.00698208	0.0221447	0.0911869	0.0816106	0.0139097	0.0444012	0.0664144
O94856	NFASC	unknown	Cytosol	0.926933	0.0557732	0.875235	unknown	D8	0.00106049	0.954061	0.00595771	0.00362019	0.000482958	0.00163628	0.0054394	0.0201735	0.000781296	0.00249397	0.00429314
O94868	FCHSD2	unknown	Postsynapse	0.134398	0.850473	0.0200961	unknown	D8	0.0163259	0.413678	0.105264	0.0552016	0.00600311	0.0189836	0.211632	0.0699001	0.0119138	0.03803	0.0530685
O94874	UFL1	Secretory Pathway	Secretory Pathway	1	0	1	Secretory Pathway	D8	0	0	0	0	0	0	0	0	0	0	1
O94875	SORBS2	unknown	Postsynapse	0.104651	0.895349	0.0109518	unknown	D8	0.0165276	0.435506	0.0956415	0.0581143	0.00628356	0.0199413	0.18596	0.0735885	0.0125424	0.0400366	0.0558582
O94876	TMCC1	unknown	Secretory Pathway	0.0270256	0.966588	0.000902968	unknown	D8	0.018126	0.470159	0.103251	0.0628113	0.00717414	0.026863	0.0880461	0.0794782	0.0135404	0.0432222	0.0873282
O94885	SASH1	unknown	Cytoskeleton	0.0024837	0.995276	1.17337e-05	unknown	D8	0.0208559	0.484111	0.106316	0.0649111	0.00698498	0.0223546	0.0903847	0.0818042	0.0139423	0.044505	0.0638304
O94886	TMEM63A	unknown	Cytosol	0.999872	0.000119342	0.999752	Cytosol	D8	2.20341e-06	0.99993	1.2749e-05	7.74613e-06	8.37542e-07	2.92809e-06	1.08378e-05	9.80869e-06	1.6718e-06	5.33653e-06	1.63068e-05
O94887	FARP2	unknown	Mitochondria	0.00109496	0.998402	1.74929e-06	unknown	D8	0.0184299	0.485632	0.107745	0.0651206	0.00700744	0.0222574	0.0906682	0.0820584	0.0139861	0.0446448	0.0624509
O94888	UBXN7	unknown	Secretory Pathway	0.0286071	0.971161	0.000825015	unknown	D8	0.018114	0.472387	0.10374	0.0630353	0.00681672	0.021668	0.0881942	0.0798194	0.0136044	0.0434266	0.0891949
O94903	PLPBP	unknown	Cytosol	0.936826	0.0624507	0.87832	unknown	D8	0.00120951	0.967202	0.00670879	0.00405382	0.000438365	0.00149105	0.00567135	0.0051328	0.000874837	0.00279256	0.00442472
O94905	ERLIN2	Secretory Pathway	Secretory Pathway	1	0	1	Secretory Pathway	D8	0	0	0	0	0	0	0	0	0	0	1
O94906	PRPF6	unknown	Nucleus	0.993819	0.00618017	0.987677	Nucleus	D8	0.000115183	0.00300609	0.000660168	0.99422	4.33724e-05	0.000137645	0.000561241	0.000507946	8.65745e-05	0.000276354	0.000385562
O94910	ADGRL1	unknown	Cytosol	0.34821	0.552714	0.155749	unknown	D8	0.0108371	0.617055	0.0590448	0.035875	0.00524735	0.0139372	0.106174	0.0844745	0.00774266	0.0247153	0.0348969
O94911	ABCA8	unknown	Presynapse	0.339221	0.400023	0.203525	unknown	D8	0.0073842	0.194575	0.0427306	0.0259825	0.00280736	0.0125299	0.0363274	0.372098	0.0056037	0.107133	0.192829
O94915	FRYL	unknown	Secretory Pathway	0.00298854	0.996008	1.19297e-05	unknown	D8	0.0183968	0.484467	0.106394	0.0648123	0.00737583	0.0226224	0.0904533	0.0818616	0.0139525	0.0445377	0.0651265
O94916	NFAT5	unknown	Secretory Pathway	0.0010942	0.998582	1.55178e-06	unknown	D8	0.0184493	0.485719	0.106669	0.0648796	0.00700805	0.0224328	0.0906845	0.0821239	0.0139886	0.0446528	0.0633927
O94919	ENDOD1	unknown	Presynapse	0.283031	0.664246	0.0950286	unknown	D8	0.0130126	0.323096	0.070955	0.0431703	0.00466168	0.0154168	0.0603223	0.337625	0.00930505	0.0300634	0.0923716
O94921	CDK14	unknown	Cytosol	0.338447	0.599664	0.135493	unknown	D8	0.0113228	0.630129	0.0640563	0.0389225	0.00424764	0.0137605	0.0556828	0.104003	0.00840035	0.0268147	0.0426603
O94923	GLCE	unknown	Cytosol	0.99599	0.00347363	0.99253	Cytosol	D8	6.42459e-05	0.99768	0.000371203	0.000225463	2.43779e-05	9.03424e-05	0.000315452	0.000285497	4.86602e-05	0.000155328	0.000739735
O94925	GLS	unknown	Mitochondria	0.70852	0.00342307	0.706095	unknown	D8	6.3188e-05	0.00166501	0.708886	0.000222181	2.40231e-05	7.62389e-05	0.288368	0.000281341	4.79519e-05	0.000153067	0.000213555
O94929	ABLIM3	unknown	Postsynapse	0.564108	0.435573	0.318398	unknown	D8	0.00804097	0.211867	0.0468042	0.0282717	0.00305873	0.00973702	0.603664	0.0358005	0.0061017	0.0194772	0.0271774
O94952	FBXO21	unknown	Secretory Pathway	0.00146125	0.99667	4.86561e-06	unknown	D8	0.0194271	0.485286	0.106496	0.0647181	0.00699541	0.0224811	0.0905109	0.081916	0.0139618	0.0445673	0.0636405
O94955	RHOBTB3	unknown	Secretory Pathway	0.0259903	0.960496	0.00102672	unknown	D8	0.0184198	0.467268	0.102601	0.0623507	0.00696108	0.0291315	0.08885	0.0821007	0.0134551	0.0429498	0.0859127
O94956	SLCO2B1	unknown	Cytosol	0.999938	6.10363e-05	0.999877	Cytosol	D8	1.1267e-06	0.999967	6.51993e-06	3.96168e-06	4.28353e-07	1.38348e-06	5.54291e-06	5.01656e-06	8.55024e-07	2.72932e-06	5.18494e-06
O94964	MTCL2	unknown	Cytosol	0.821128	0.173707	0.678492	unknown	D8	0.00332667	0.90562	0.0185799	0.0112749	0.00121912	0.0044413	0.0157749	0.014277	0.00243337	0.00776754	0.0152849
O94966	USP19	unknown	Cytosol	0.285223	0.690916	0.0881579	unknown	D8	0.0132233	0.62129	0.073804	0.0448574	0.00485699	0.0155649	0.0627813	0.0767329	0.00967865	0.0308952	0.046315
O94967	WDR47	unknown	Cytosol	0.680585	0.237457	0.518975	unknown	D8	0.00462177	0.796086	0.0253654	0.0154126	0.00253064	0.00611054	0.0630829	0.0576445	0.0033264	0.0106182	0.0152016
O94973	AP2A2	unknown	Presynapse	0.961169	0.0164618	0.945347	unknown	D8	0.000306503	0.00800714	0.00175845	0.0011761	0.000115529	0.00037327	0.00149495	0.962522	0.000230604	0.0219012	0.00211414
O94979	SEC31A	unknown	Presynapse	0.100483	0.874519	0.0126086	unknown	D8	0.0167722	0.42895	0.0934165	0.0570466	0.00613737	0.0206089	0.079418	0.172359	0.0122507	0.0395638	0.073477
O94985	CLSTN1	unknown	Cytosol	0.99659	0.00313388	0.993467	Cytosol	D8	5.89122e-05	0.998115	0.000336734	0.000203411	2.19936e-05	8.86554e-05	0.000284598	0.000257573	4.39008e-05	0.000140135	0.000449465
O94991	SLITRK5	unknown	Postsynapse	0.483149	0.516851	0.233433	unknown	D8	0.00954077	0.251401	0.0552104	0.0335472	0.00362726	0.0115113	0.530086	0.0424798	0.00724027	0.0231116	0.0322448
O94992	HEXIM1	unknown	Nucleus	9.14817e-12	1	8.36897e-23	unknown	D8	0.0184594	0.486409	0.10682	0.0649069	0.00701799	0.0222721	0.0908133	0.0821897	0.0140084	0.0447162	0.062387
O95057	DIRAS1	unknown	Cytosol	0.429503	0.552602	0.192159	unknown	D8	0.0106852	0.698293	0.0590291	0.0358682	0.00391619	0.0143795	0.0517382	0.0555734	0.00774109	0.0247103	0.0380655
O95081	AGFG2	unknown	Cytosol	0.343975	0.451276	0.188747	unknown	D8	0.00857099	0.563479	0.0482055	0.0292961	0.0031674	0.0131296	0.0409869	0.21707	0.00632167	0.0201798	0.0495927
O95104	SCAF4	unknown	Nucleus	0.026943	0.967062	0.000887461	unknown	D8	0.0238266	0.470387	0.103302	0.089712	0.00678683	0.021551	0.087822	0.0794825	0.013547	0.0432433	0.0603398
O95136	S1PR2	unknown	Plasma Membrane	6.32993e-05	0.999936	4.04614e-09	unknown	D8	0.0184582	0.486378	0.106814	0.0649027	0.00701755	0.0223339	0.0908075	0.0821844	0.0140075	0.0447134	0.0623836
O95139	NDUFB6	Mitochondria	Mitochondria	1	0	1	Mitochondria	D8	0	0	1	0	0	0	0	0	0	0	0
O95140	MFN2	unknown	Postsynapse	0.827946	0.0752678	0.765629	unknown	D8	0.0013894	0.0366109	0.104824	0.0048854	0.000528712	0.00167753	0.834782	0.00618623	0.00105438	0.00336569	0.00469573
O95154	AKR7A3	unknown	Cytosol	0.976689	0.0207063	0.956465	Cytosol	D8	0.000391002	0.98676	0.00223054	0.00134398	0.000145317	0.000512723	0.0018804	0.00170184	0.000290063	0.000925907	0.00381785
O95155	UBE4B	unknown	Cytosol	0.101049	0.850735	0.0150831	unknown	D8	0.0157058	0.514854	0.0908897	0.0552186	0.00597046	0.0250434	0.077258	0.0699217	0.0119175	0.0380417	0.095179
O95156	NXPH2	unknown	Presynapse	0.309951	0.577622	0.130916	unknown	D8	0.0107104	0.327713	0.0617018	0.0374994	0.0040548	0.0206161	0.05247	0.357425	0.00809159	0.0258823	0.0938355
O95159	ZFPL1	unknown	Secretory Pathway	0.00450224	0.992781	3.25003e-05	unknown	D8	0.018752	0.484252	0.106049	0.064644	0.00698172	0.0228269	0.0901577	0.0815964	0.0139073	0.0443934	0.0664389
O95163	ELP1	unknown	Presynapse	0.49772	0.493686	0.252003	unknown	D8	0.0117572	0.240133	0.0527358	0.032579	0.00346468	0.0110283	0.0448332	0.538296	0.00691576	0.0220758	0.0361815
O95164	UBL3	unknown	Presynapse	0.748042	0.171118	0.620038	unknown	D8	0.00316502	0.0832361	0.0182789	0.0111071	0.00120091	0.0195836	0.0155398	0.762106	0.0023971	0.00779497	0.0755902
O95167	NDUFA3	unknown	Postsynapse	0.861114	0.00212367	0.859286	unknown	D8	3.92018e-05	0.00103297	0.136989	0.000137841	1.49039e-05	4.72986e-05	0.861307	0.000174544	2.97493e-05	9.49626e-05	0.00013249
O95168	NDUFB4	unknown	Postsynapse	0.783619	0.00226146	0.781846	unknown	D8	4.17453e-05	0.00109999	0.214362	0.000146784	1.58709e-05	5.03674e-05	0.783824	0.000185869	3.16795e-05	0.000101124	0.000141086
O95169	NDUFB8	Postsynapse	Postsynapse	1	0	1	Postsynapse	D8	0	0	0	0	0	0	1	0	0	0	0
O95182	NDUFA7	unknown	Postsynapse	0.652907	0.00202143	0.651587	unknown	D8	3.73145e-05	0.000983243	0.345288	0.000131205	1.41864e-05	4.50215e-05	0.653091	0.000166141	2.83171e-05	9.03909e-05	0.000126111
O95183	VAMP5	unknown	Presynapse	0.64506	0.229743	0.496863	unknown	D8	0.00424217	0.111749	0.0245412	0.0149119	0.00161233	0.0406887	0.0208637	0.663943	0.00321833	0.0102735	0.103956
O95185	UNC5C	unknown	Secretory Pathway	0.00540763	0.993918	3.28894e-05	unknown	D8	0.0183474	0.48345	0.106171	0.0646382	0.00701439	0.0226448	0.0902616	0.0816898	0.0139232	0.0444443	0.0674152
O95196	CSPG5	unknown	Cytosol	0.62516	0.168859	0.519596	unknown	D8	0.00319308	0.707294	0.0180376	0.0109605	0.00118561	0.00687471	0.0153391	0.205289	0.00236545	0.00755082	0.0219102
O95197	RTN3	Secretory Pathway	Secretory Pathway	1	0	1	Secretory Pathway	D8	0	0	0	0	0	0	0	0	0	0	1
O95199	RCBTB2	unknown	Nucleus	2.23451e-10	1	5.02686e-20	unknown	D8	0.0184594	0.486409	0.10682	0.0649069	0.00701799	0.0222721	0.0908133	0.0821897	0.0140084	0.0447162	0.062387
O95202	LETM1	Mitochondria	Mitochondria	1	0	1	Mitochondria	D8	0	0	1	0	0	0	0	0	0	0	0
O95206	PCDH8	unknown	Presynapse	0.00150958	0.996959	4.59029e-06	unknown	D8	0.0186175	0.484953	0.106498	0.0647159	0.00704209	0.0222639	0.0906625	0.0834493	0.0139658	0.0445803	0.0632522
O95208	EPN2	unknown	Secretory Pathway	0.0382588	0.951412	0.00185891	unknown	D8	0.0176675	0.46406	0.10163	0.0620827	0.00667701	0.024714	0.0864008	0.078345	0.0133278	0.0474802	0.0976145
O95210	STBD1	unknown	Cytosol	0.0271594	0.961692	0.00104043	unknown	D8	0.0178621	0.494935	0.102733	0.0626123	0.00676117	0.0233327	0.0873344	0.0790412	0.0134718	0.0430032	0.0689136
O95214	LEPROTL1	unknown	Secretory Pathway	0.00253498	0.99736	6.69185e-06	unknown	D8	0.0184107	0.485125	0.106538	0.0648251	0.00699947	0.0222285	0.0905735	0.0819727	0.0139715	0.0445982	0.0647573
O95218	ZRANB2	unknown	Secretory Pathway	0.0414987	0.955784	0.00183489	unknown	D8	0.0189305	0.465246	0.102118	0.0620376	0.00670769	0.0223448	0.0867979	0.0785556	0.0133919	0.0427427	0.101127
O95219	SNX4	unknown	Presynapse	0.654531	0.329158	0.439087	unknown	D8	0.00618215	0.160109	0.0351608	0.021424	0.00231003	0.00861662	0.0298919	0.681584	0.00461099	0.0147288	0.0353815
O95232	LUC7L3	Nucleus	Nucleus	1	0	1	Nucleus	D8	0	0	0	1	0	0	0	0	0	0	0
O95248	SBF1	unknown	Cytosol	0.294945	0.611992	0.114441	unknown	D8	0.0116114	0.592623	0.0653741	0.0397229	0.00433407	0.0137953	0.0563174	0.140589	0.00857305	0.027366	0.0396935
O95249	GOSR1	Secretory Pathway	Secretory Pathway	1	0	1	Secretory Pathway	D8	0	0	0	0	0	0	0	0	0	0	1
O95258	SLC25A14	unknown	Postsynapse	0.877059	0.0389394	0.842907	unknown	D8	0.0007188	0.0189405	0.0881609	0.00252744	0.00027351	0.000867343	0.880595	0.00320042	0.000545481	0.00174122	0.00242931
O95259	KCNH1	unknown	Cytosol	0.119942	0.842072	0.0189423	unknown	D8	0.0156473	0.529533	0.0899504	0.0546917	0.00591213	0.0223745	0.0764713	0.0692223	0.0117961	0.0376883	0.086713
O95260	ATE1	unknown	Cytosol	0.0540185	0.935705	0.00347314	unknown	D8	0.0176336	0.509153	0.0999626	0.0607603	0.00662224	0.0218022	0.0849744	0.0769053	0.0131078	0.0418412	0.0672372
O95263	PDE8B	unknown	Postsynapse	0.0407782	0.958542	0.00169059	unknown	D8	0.0177003	0.46629	0.102394	0.062216	0.00678865	0.0217102	0.127827	0.0787971	0.0134277	0.0428624	0.0599872
O95267	RASGRP1	unknown	Postsynapse	2.33847e-26	1	5.19244e-42	unknown	D8	0.0184594	0.486409	0.10682	0.0649069	0.00701799	0.0222721	0.0908133	0.0821897	0.0140084	0.0447162	0.062387
O95271	TNKS	unknown	Nucleus	2.05097e-45	1	4.55408e-61	unknown	D8	0.0184594	0.486409	0.10682	0.0649069	0.00701799	0.0222721	0.0908133	0.0821897	0.0140084	0.0447162	0.062387
O95278	EPM2A	unknown	Secretory Pathway	0.0250849	0.973005	0.000677158	unknown	D8	0.0180276	0.473278	0.103937	0.0631691	0.00682855	0.0234993	0.0883618	0.079971	0.0136303	0.0435092	0.0857877
O95292	VAPB	Secretory Pathway	Secretory Pathway	1	0	1	Secretory Pathway	D8	0	0	0	0	0	0	0	0	0	0	1
O95294	RASAL1	unknown	Cytosol	0.792741	0.206097	0.629359	unknown	D8	0.00401982	0.892988	0.0221772	0.01338	0.00144781	0.00471662	0.0187164	0.0169391	0.0028871	0.0092159	0.0135119
O95295	SNAPIN	unknown	Cytosol	0.746833	0.246874	0.56246	unknown	D8	0.00463643	0.866914	0.0263713	0.0160251	0.00173336	0.0056647	0.0224194	0.0202905	0.00345831	0.0110393	0.0214474
O95297	MPZL1	unknown	Cytosol	0.998674	0.0011394	0.997536	Cytosol	D8	2.11036e-05	0.999228	0.000121978	7.3955e-05	7.99631e-06	3.4323e-05	0.000103473	9.3647e-05	1.59612e-05	5.09497e-05	0.000248224
O95298	NDUFC2	unknown	Postsynapse	0.539061	0.00190752	0.538033	unknown	D8	3.52117e-05	0.000927835	0.459235	0.000123811	1.3387e-05	4.24844e-05	0.539234	0.000156779	2.67214e-05	8.52972e-05	0.000119005
O95299	NDUFA10	Mitochondria	Mitochondria	1	0	1	Mitochondria	D8	0	0	1	0	0	0	0	0	0	0	0
O95302	FKBP9	unknown	Secretory Pathway	0.0343396	0.956778	0.00148421	unknown	D8	0.0177686	0.471064	0.102203	0.0621694	0.00671471	0.0241647	0.0868882	0.0786373	0.013403	0.0429564	0.0940301
O95319	CELF2	unknown	Nucleus	0.0429575	0.947849	0.00224029	unknown	D8	0.0263655	0.461042	0.10125	0.104479	0.006652	0.0211752	0.0860772	0.0779034	0.0132779	0.0423842	0.0593938
O95336	PGLS	Cytosol	Cytosol	1	0	1	Cytosol	D8	0	1	0	0	0	0	0	0	0	0	0
O95340	PAPSS2	unknown	Nucleus	8.19407e-11	1	8.69623e-21	unknown	D8	0.0184594	0.486409	0.10682	0.0649069	0.00701799	0.0222721	0.0908133	0.0821897	0.0140084	0.0447162	0.062387
O95352	ATG7	unknown	Cytosol	0.753405	0.243333	0.570076	unknown	D8	0.00459705	0.871764	0.0259931	0.0157976	0.00171194	0.00554562	0.0220979	0.0199995	0.00340872	0.0108809	0.0182034
O95359	TACC2	unknown	Postsynapse	0.0670424	0.906935	0.00623927	unknown	D8	0.0170397	0.458241	0.100334	0.0588664	0.00686527	0.0206989	0.149404	0.0786419	0.0127048	0.0405547	0.0566492
O95363	FARS2	unknown	Mitochondria	0.327644	0.644531	0.116467	unknown	D8	0.0118977	0.313506	0.396493	0.0418345	0.00452332	0.014355	0.0863562	0.0529738	0.00902888	0.028821	0.0402104
O95372	LYPLA2	unknown	Cytosol	0.846348	0.152574	0.717217	unknown	D8	0.00290534	0.920561	0.0163011	0.00990658	0.00107395	0.00361105	0.0138557	0.01254	0.00213732	0.00682253	0.0102851
O95373	IPO7	unknown	Cytosol	0.691301	0.303902	0.481214	unknown	D8	0.0057979	0.839122	0.0325851	0.0197263	0.00213362	0.00699482	0.0275983	0.0249776	0.00425719	0.0135893	0.0232183
O95376	ARIH2	unknown	Secretory Pathway	0.0109864	0.97967	0.00022335	unknown	D8	0.0181488	0.48167	0.104649	0.0636234	0.00754855	0.0230891	0.09091	0.0807254	0.0137237	0.0438072	0.0721051
O95382	MAP3K6	unknown	Secretory Pathway	8.81986e-05	0.999909	8.05752e-09	unknown	D8	0.0184579	0.486364	0.106811	0.0649022	0.00701735	0.02227	0.090805	0.082184	0.0140072	0.0447121	0.0624695
O95394	PGM3	Cytosol	Cytosol	1	0	1	Cytosol	D8	0	1	0	0	0	0	0	0	0	0	0
O95396	MOCS3	unknown	Secretory Pathway	0.00759415	0.987673	9.36118e-05	unknown	D8	0.0191919	0.48043	0.105504	0.0641543	0.00704593	0.0244003	0.0906299	0.0814306	0.0138358	0.044165	0.0692121
O95398	RAPGEF3	unknown	Secretory Pathway	0.00602971	0.990644	5.6413e-05	unknown	D8	0.0193197	0.481858	0.105821	0.0643868	0.00704469	0.0241765	0.0899642	0.0814209	0.0138774	0.0442979	0.067833
O95400	CD2BP2	unknown	Nucleus	0.609741	0.0113495	0.602821	unknown	D8	0.379119	0.0055205	0.00121236	0.610478	7.96508e-05	0.000252777	0.00103069	0.000932812	0.000158989	0.000507507	0.000708062
O95405	ZFYVE9	unknown	Secretory Pathway	5.99533e-05	0.999905	5.71021e-09	unknown	D8	0.0184577	0.486362	0.10681	0.0649021	0.00701751	0.0223037	0.0908046	0.0821818	0.0140071	0.044712	0.062441
O95425	SVIL	unknown	Secretory Pathway	0.00325018	0.99605	1.28369e-05	unknown	D8	0.0183866	0.484488	0.106548	0.0648406	0.00699844	0.0225361	0.0904546	0.0818651	0.0139531	0.0445396	0.0653908
O95429	BAG4	unknown	Secretory Pathway	0.0102511	0.988525	0.00011763	unknown	D8	0.0184224	0.481276	0.105595	0.0642365	0.00694107	0.0225389	0.0897712	0.0812466	0.0138477	0.0442031	0.0719222
O95433	AHSA1	unknown	Cytosol	0.920301	0.0788213	0.847762	unknown	D8	0.00150227	0.958641	0.00843213	0.00511654	0.0005534	0.00184976	0.00715802	0.0064783	0.00110416	0.00352459	0.00564012
O95445	APOM	unknown	Secretory Pathway	0.0254305	0.973462	0.00067487	unknown	D8	0.0188612	0.473501	0.104125	0.0632059	0.00683175	0.0217355	0.0884033	0.0800085	0.0136367	0.0435296	0.0861619
O95452	GJB6	unknown	Presynapse	0.0810412	0.838614	0.0130789	unknown	D8	0.0155104	0.407946	0.0895811	0.0544318	0.0545562	0.0225239	0.0988436	0.149967	0.0117477	0.0374997	0.0573929
O95456	PSMG1	unknown	Secretory Pathway	0.0533792	0.94662	0.0028494	unknown	D8	0.0174752	0.460444	0.101118	0.0614421	0.00664337	0.0210832	0.0859656	0.0778024	0.0132607	0.0423293	0.112436
O95466	FMNL1	unknown	Secretory Pathway	0.0595726	0.904125	0.00571155	unknown	D8	0.0167453	0.452171	0.0965789	0.0587081	0.00634515	0.0377251	0.0821065	0.0805459	0.0126654	0.04043	0.115978
O95470	SGPL1	Secretory Pathway	Secretory Pathway	1	0	1	Secretory Pathway	D8	0	0	0	0	0	0	0	0	0	0	1
O95476	CTDNEP1	unknown	Secretory Pathway	0.000456739	0.999269	3.3391e-07	unknown	D8	0.0184466	0.486053	0.106742	0.0650769	0.00701286	0.0223121	0.0907469	0.0821296	0.0139982	0.0446835	0.0627981
O95479	H6PD	unknown	Secretory Pathway	0.00345047	0.993286	2.31679e-05	unknown	D8	0.0183355	0.483143	0.106103	0.0655783	0.00697171	0.0242784	0.0902035	0.0816378	0.0139144	0.044416	0.0654186
O95486	SEC24A	unknown	Secretory Pathway	0.0110962	0.986015	0.000155184	unknown	D8	0.0184628	0.479781	0.105326	0.0641672	0.00692065	0.0237755	0.0895499	0.081502	0.0138125	0.0440915	0.0726107
O95487	SEC24B	unknown	Presynapse	0.279371	0.684434	0.0881599	unknown	D8	0.0128669	0.335665	0.0731115	0.0444892	0.00480336	0.0179485	0.0621557	0.335624	0.00958785	0.0306548	0.0730928
O95490	ADGRL2	unknown	Cytosol	0.510145	0.464323	0.273273	unknown	D8	0.00917049	0.735996	0.0495998	0.0301389	0.00482784	0.0120181	0.0452347	0.0552216	0.00650444	0.0207628	0.0305253
O95502	NPTXR	unknown	Cytosol	0.403924	0.577818	0.170529	unknown	D8	0.010709	0.68498	0.0617227	0.0375276	0.00407308	0.0166367	0.0524747	0.0477881	0.00809433	0.0258381	0.050156
O95544	NADK	unknown	Postsynapse	1.88233e-42	1	4.17961e-58	unknown	D8	0.0184594	0.486409	0.10682	0.0649069	0.00701799	0.0222721	0.0908133	0.0821897	0.0140084	0.0447162	0.062387
O95551	TDP2	unknown	Cytoskeleton	0.000677138	0.997932	1.40019e-06	unknown	D8	0.0190984	0.485403	0.106599	0.0649184	0.00701989	0.0228635	0.0906314	0.0820197	0.0139795	0.0446238	0.0628431
O95562	SFT2D2	unknown	Cytosol	0.738459	0.251117	0.55302	unknown	D8	0.00512466	0.860605	0.0268259	0.0162992	0.00176234	0.00687139	0.0228047	0.0206392	0.00351776	0.011229	0.024321
O95563	MPC2	unknown	Postsynapse	0.538875	0.00210099	0.537743	unknown	D8	3.87831e-05	0.00102194	0.459248	0.000136369	1.47448e-05	4.67935e-05	0.539066	0.00017268	2.94316e-05	9.39485e-05	0.000131075
O95571	ETHE1	Mitochondria	Mitochondria	1	0	1	Mitochondria	D8	0	0	1	0	0	0	0	0	0	0	0
O95573	ACSL3	unknown	Cytosol	0.364986	0.522713	0.174203	unknown	D8	0.0100057	0.619238	0.0558364	0.0339328	0.00366872	0.0136266	0.0474725	0.139259	0.00732239	0.023374	0.0462641
O95613	PCNT	unknown	Cytosol	0.0186903	0.975584	0.000456349	unknown	D8	0.0198136	0.493223	0.104212	0.0634179	0.00689653	0.0224003	0.0885983	0.0801875	0.0136664	0.0436244	0.0639603
O95622	ADCY5	unknown	Cytosol	0.047648	0.947518	0.00250068	unknown	D8	0.0175979	0.508529	0.101214	0.0615066	0.00670593	0.0225384	0.0867955	0.0787976	0.0132732	0.0423694	0.0606723
O95628	CNOT4	unknown	Secretory Pathway	0.109555	0.890392	0.0120081	unknown	D8	0.0164361	0.433094	0.095112	0.0577926	0.00624876	0.0198844	0.0808594	0.073181	0.012473	0.039815	0.165104
O95630	STAMBP	unknown	Cytosol	0.547312	0.432692	0.310495	unknown	D8	0.00802905	0.757777	0.0462203	0.0280945	0.00304491	0.0120168	0.0393143	0.0407801	0.00606133	0.0193484	0.0393137
O95631	NTN1	unknown	Nucleus	0.714698	0.27535	0.517906	unknown	D8	0.0150117	0.133933	0.029413	0.73257	0.0019324	0.00615587	0.0250054	0.0226309	0.00385722	0.0123126	0.0171783
O95670	ATP6V1G2	unknown	Presynapse	0.0307441	0.965124	0.00107224	unknown	D8	0.0193126	0.469631	0.103095	0.0627165	0.00677327	0.0218421	0.087646	0.110067	0.0135199	0.0431567	0.0622393
O95671	ASMTL	unknown	Cytosol	0.951263	0.0481627	0.905447	unknown	D8	0.000935021	0.97469	0.00526272	0.0031262	0.000338056	0.0011266	0.00437381	0.00395848	0.000674685	0.00215366	0.00336116
O95674	CDS2	unknown	Cytosol	0.959615	0.0322703	0.928648	unknown	D8	0.000630263	0.975311	0.00344713	0.00209457	0.000226978	0.00094741	0.00293242	0.0100039	0.000452057	0.00144301	0.00251093
O95685	PPP1R3D	unknown	Cytosol	0.0319316	0.955771	0.0014123	unknown	D8	0.0176919	0.496827	0.102096	0.0621579	0.00670984	0.02209	0.0867967	0.0785546	0.0133889	0.0427387	0.0709487
O95714	HERC2	unknown	Cytosol	0.264274	0.725908	0.0724353	unknown	D8	0.014091	0.617362	0.077542	0.047121	0.00519702	0.0168511	0.0709292	0.061032	0.0101688	0.0324599	0.0472459
O95716	RAB3D	unknown	Secretory Pathway	0.00562975	0.988184	6.6523e-05	unknown	D8	0.0183024	0.480662	0.105558	0.0641765	0.00693507	0.0275509	0.0897402	0.0817649	0.0138429	0.0441879	0.0672796
O95721	SNAP29	unknown	Presynapse	0.795865	0.175608	0.656105	unknown	D8	0.00324778	0.0854191	0.0187585	0.0114098	0.00123242	0.00638173	0.0159475	0.810298	0.00246	0.00976455	0.03508
O95741	CPNE6	unknown	Cytosol	0.966364	0.0332044	0.934277	unknown	D8	0.000633671	0.982515	0.0035472	0.00215542	0.000233089	0.000802259	0.0030154	0.00272906	0.000465143	0.00148478	0.00241876
O95747	OXSR1	unknown	Cytosol	0.656677	0.317358	0.448275	unknown	D8	0.0060584	0.811042	0.0339003	0.0206011	0.00224184	0.00756521	0.0290425	0.0481424	0.00444569	0.014191	0.0227694
O95749	GGPS1	unknown	Cytosol	0.998382	0.00146604	0.996918	Cytosol	D8	2.72044e-05	0.999095	0.000157475	9.5156e-05	1.02886e-05	3.8515e-05	0.000133136	0.000120493	2.05369e-05	6.55557e-05	0.000237032
O95754	SEMA4F	unknown	Mitochondria	5.12909e-06	0.999995	2.63153e-11	unknown	D8	0.0184593	0.486406	0.106825	0.0649066	0.00701796	0.0222719	0.0908128	0.0821893	0.0140084	0.044716	0.0623867
O95757	HSPA4L	unknown	Cytosol	0.9783	0.021409	0.957356	Cytosol	D8	0.000410449	0.988714	0.00228908	0.00138968	0.000150302	0.000509925	0.00194422	0.0017596	0.000299907	0.000957331	0.00157572
O95758	PTBP3	unknown	Nucleus	3.01807e-18	1	3.35073e-34	unknown	D8	0.0184594	0.486409	0.10682	0.0649069	0.00701799	0.0222721	0.0908133	0.0821897	0.0140084	0.0447162	0.062387
O95772	STARD3NL	unknown	Cytosol	0.305818	0.632193	0.112482	unknown	D8	0.0116706	0.613323	0.0675318	0.0410337	0.00443673	0.0207704	0.0574115	0.0519598	0.00885604	0.0282693	0.0947372
O95777	LSM8	unknown	Cytosol	0.895854	0.0995724	0.806652	unknown	D8	0.00198214	0.944287	0.010639	0.00646294	0.000698814	0.00244073	0.00904249	0.00818382	0.00139485	0.0044525	0.010416
O95782	AP2A1	unknown	Presynapse	0.96999	0.0164859	0.953999	Presynapse	D8	0.000308032	0.0080189	0.00176103	0.00116684	0.000115698	0.000373026	0.00149714	0.971345	0.000230942	0.0129887	0.00219466
O95786	RIGI	unknown	Secretory Pathway	0.01224	0.980902	0.000233759	unknown	D8	0.0183408	0.483181	0.10478	0.0637404	0.00688402	0.022335	0.0890789	0.0806201	0.0137409	0.043863	0.0734356
O95793	STAU1	unknown	Presynapse	0.505437	0.0363254	0.487077	unknown	D8	0.000854401	0.017669	0.00388029	0.00318604	0.000254931	0.000809858	0.00329883	0.508422	0.000508862	0.456408	0.00470706
O95807	TMEM50A	unknown	Cytosol	0.995031	0.00422823	0.990823	Cytosol	D8	7.85177e-05	0.997087	0.000452534	0.000274441	2.96737e-05	0.000114844	0.00038398	0.000347517	5.92309e-05	0.000189071	0.00098284
O95810	CAVIN2	unknown	Nucleus	0.727048	0.247299	0.54725	unknown	D8	0.0300975	0.120288	0.0264166	0.743099	0.00173554	0.00562885	0.022458	0.0203254	0.00346427	0.0110583	0.0154282
O95816	BAG2	unknown	Cytosol	0.132114	0.846014	0.0203438	unknown	D8	0.0158915	0.543623	0.0903715	0.0550138	0.00593782	0.0198	0.0768311	0.0800343	0.0118513	0.0378307	0.0628152
O95817	BAG3	unknown	Cytoskeleton	0.00761697	0.9901	7.54115e-05	unknown	D8	0.0258936	0.481593	0.105763	0.0661323	0.00694851	0.0223609	0.0899142	0.081376	0.0138698	0.0442735	0.0618755
O95819	MAP4K4	unknown	Cytosol	0.136309	0.847595	0.0207742	unknown	D8	0.0161744	0.548587	0.0905404	0.0550172	0.00608156	0.020114	0.0826297	0.0739658	0.0118735	0.0379012	0.0571155
O95822	MLYCD	unknown	Mitochondria	0.512115	0.156911	0.431758	unknown	D8	0.00289649	0.0763229	0.528876	0.0101846	0.00110667	0.00349669	0.345216	0.0128965	0.00219808	0.00701648	0.00978922
O95825	CRYZL1	unknown	Cytosol	0.552206	0.444074	0.306986	unknown	D8	0.00840955	0.768207	0.0474365	0.0288432	0.00315198	0.010008	0.0403279	0.0365011	0.00622079	0.0198573	0.0310361
O95831	AIFM1	unknown	Mitochondria	0.634557	0.00619468	0.630626	unknown	D8	0.00011435	0.00301314	0.635218	0.000402077	4.34744e-05	0.000137971	0.359811	0.000509139	8.67778e-05	0.000277003	0.000386467
O95834	EML2	unknown	Secretory Pathway	0.0318923	0.961913	0.00121469	unknown	D8	0.020991	0.469384	0.104088	0.0624352	0.00675071	0.0215458	0.0873544	0.0790593	0.0134749	0.0430137	0.0919031
O95837	GNA14	unknown	Cytosol	0.740757	0.256025	0.551104	unknown	D8	0.0050632	0.865289	0.0273703	0.0166197	0.00179798	0.00603594	0.0232505	0.0210426	0.00358651	0.0114485	0.0184954
O95847	SLC25A27	unknown	Postsynapse	0.703637	0.00234963	0.701984	unknown	D8	4.33729e-05	0.00114288	0.294264	0.000152507	1.64897e-05	5.23312e-05	0.703851	0.000193116	3.29147e-05	0.000105067	0.000146587
O95848	NUDT14	unknown	Cytosol	0.289083	0.695351	0.088069	unknown	D8	0.0128714	0.627308	0.07437	0.0451331	0.00487997	0.016435	0.063147	0.0571506	0.00974078	0.0310935	0.0578711
O95857	TSPAN13	unknown	Cytosol	0.131986	0.819233	0.0238587	unknown	D8	0.0151232	0.530468	0.0875249	0.0531739	0.00574937	0.0214416	0.0743972	0.0673325	0.0114762	0.036633	0.0966799
O95858	TSPAN15	unknown	Secretory Pathway	0.0140879	0.979037	0.00029532	unknown	D8	0.0182659	0.478752	0.104581	0.0635589	0.00687395	0.0259313	0.0889096	0.0804668	0.0137148	0.0437789	0.0751671
O95861	BPNT1	unknown	Cytosol	0.993451	0.00625848	0.987233	Cytosol	D8	0.000118635	0.996495	0.000685138	0.000406219	4.3922e-05	0.000167516	0.000568353	0.000514383	8.76716e-05	0.000279856	0.000633223
O95864	FADS2	unknown	Secretory Pathway	0.0131014	0.979689	0.000266102	unknown	D8	0.0182156	0.476529	0.104651	0.0636664	0.00687545	0.0288113	0.0889688	0.0805293	0.0137239	0.043808	0.0742213
O95865	DDAH2	unknown	Cytosol	0.98536	0.0136718	0.971888	Cytosol	D8	0.000254457	0.99201	0.00146067	0.000887393	9.59485e-05	0.000388807	0.00124158	0.00112368	0.00019152	0.00061135	0.00173482
O95870	ABHD16A	unknown	Cytosol	0.243541	0.738204	0.0637581	unknown	D8	0.0137672	0.60261	0.0788575	0.0479146	0.00527391	0.0170919	0.0707434	0.0738288	0.0103411	0.0330097	0.046562
O95873	C6orf47	unknown	Presynapse	5.35106e-05	0.999941	3.14793e-09	unknown	D8	0.0184585	0.48638	0.106815	0.0649031	0.00701758	0.0222708	0.0908079	0.0822383	0.0140076	0.0447136	0.0623878
O95881	TXNDC12	Secretory Pathway	Secretory Pathway	1	0	1	Secretory Pathway	D8	0	0	0	0	0	0	0	0	0	0	1
O95886	DLGAP3	unknown	Postsynapse	0.999583	0.00041681	0.999167	Postsynapse	D8	7.69407e-06	0.00020274	4.45239e-05	2.70538e-05	2.92517e-06	9.28322e-06	0.999621	3.42575e-05	5.83886e-06	1.86382e-05	2.60035e-05
O95897	OLFM2	unknown	Postsynapse	0.202288	0.797544	0.0409544	unknown	D8	0.0147854	0.387933	0.0851944	0.0517661	0.00560478	0.0178065	0.274716	0.0655499	0.0111724	0.0356632	0.0498082
O95922	TTLL1	unknown	Postsynapse	2.0304e-12	1	5.28745e-24	unknown	D8	0.0184594	0.486409	0.10682	0.0649069	0.00701799	0.0222721	0.0908133	0.0821897	0.0140084	0.0447162	0.062387
O95970	LGI1	unknown	Cytosol	0.948666	0.0269924	0.92306	unknown	D8	0.000513928	0.961796	0.00288334	0.001752	0.000332054	0.00102252	0.00271523	0.0253533	0.000378122	0.001207	0.0020467
O95980	RECK	unknown	Cytosol	0.999738	0.000231618	0.999506	Cytosol	D8	4.28388e-06	0.99985	2.47611e-05	1.50336e-05	1.62549e-06	5.81881e-06	2.1034e-05	1.90366e-05	3.2446e-06	1.03571e-05	4.45403e-05
O95989	NUDT3	unknown	Cytosol	0.996014	0.00370735	0.992322	Cytosol	D8	6.92219e-05	0.997818	0.000396216	0.000240633	2.60182e-05	0.000102585	0.000336677	0.000304706	5.19342e-05	0.000165779	0.000488509
O95990	FAM107A	unknown	Presynapse	0.0802147	0.902294	0.00783744	unknown	D8	0.0260508	0.438884	0.0976136	0.0599328	0.0063323	0.020102	0.0819403	0.154374	0.0126397	0.0403472	0.0617836
O95996	APC2	unknown	Postsynapse	0.12168	0.875557	0.0151422	unknown	D8	0.0161626	0.425879	0.0935305	0.0568297	0.0075779	0.0196758	0.201192	0.0725421	0.0122652	0.0391516	0.0551942
O96000	NDUFB10	unknown	Postsynapse	0.970592	0.00322012	0.967467	Postsynapse	D8	5.94417e-05	0.0015663	0.0265316	0.000209008	2.25988e-05	7.17188e-05	0.970885	0.000264661	4.51089e-05	0.000143992	0.000200894
O96005	CLPTM1	unknown	Cytosol	0.715983	0.208805	0.566483	unknown	D8	0.00398314	0.817548	0.0223046	0.013554	0.00146658	0.00609357	0.0189787	0.0842612	0.00292503	0.00933698	0.0195487
O96007	MOCS2_O96007	unknown	Cytosol	0.95733	0.0405292	0.91853	unknown	D8	0.000752017	0.977044	0.00436738	0.00263063	0.000284434	0.00112037	0.00368059	0.00333108	0.000567751	0.00181231	0.00440983
O96008	TOMM40	Mitochondria	Mitochondria	1	0	1	Mitochondria	D8	0	0	1	0	0	0	0	0	0	0	0
O96011	PEX11B	unknown	Presynapse	0.176013	0.729555	0.0476019	unknown	D8	0.0135141	0.356319	0.0779313	0.0473531	0.0709841	0.0413448	0.0662556	0.235975	0.0102199	0.0326229	0.0474806
O96013	PAK4	unknown	Postsynapse	1.51976e-07	1	3.17429e-14	unknown	D8	0.0184594	0.486409	0.10682	0.0649069	0.00701799	0.0222721	0.0908134	0.0821897	0.0140084	0.0447162	0.062387
O96033	MOCS2_O96033	unknown	Cytosol	0.193396	0.715786	0.0549659	unknown	D8	0.0133804	0.541561	0.0765146	0.0464595	0.00502338	0.0165984	0.0650029	0.0588302	0.010027	0.0320073	0.134596
P00156	MT-CYB	unknown	Postsynapse	0.621921	0.00896026	0.616348	unknown	D8	0.000165401	0.00435835	0.370076	0.000581582	6.28831e-05	0.000199567	0.622735	0.000736441	0.000125519	0.000400669	0.000559003
P00325	ADH1B	unknown	Nucleus	0.00342289	0.996207	1.29815e-05	unknown	D8	0.0183894	0.484564	0.106415	0.0680836	0.00699542	0.0222375	0.0904688	0.081878	0.0139553	0.0445466	0.0624659
P00338	LDHA	unknown	Cytosol	0.998633	0.0012568	0.997378	Cytosol	D8	2.36038e-05	0.999245	0.000134682	8.15749e-05	8.8202e-06	3.40603e-05	0.000114134	0.000103296	1.76058e-05	5.61993e-05	0.000181259
P00352	ALDH1A1	unknown	Cytosol	0.995205	0.00435551	0.99087	Cytosol	D8	8.13041e-05	0.997323	0.000465334	0.000282703	3.05669e-05	0.000112858	0.000395538	0.000357978	6.10139e-05	0.000194762	0.000694449
P00367	GLUD1	Mitochondria	Mitochondria	1	0	1	Mitochondria	D8	0	0	1	0	0	0	0	0	0	0	0
P00387	CYB5R3	unknown	Presynapse	0.727602	0.214617	0.571446	unknown	D8	0.00399544	0.104392	0.0229255	0.0139322	0.00150618	0.00910148	0.0194901	0.745242	0.00300645	0.0114749	0.0649339
P00390	GSR	unknown	Cytosol	0.825406	0.171142	0.684144	unknown	D8	0.00320956	0.908651	0.0198577	0.0111083	0.00120108	0.00408584	0.015542	0.0140661	0.00239744	0.00765284	0.0122281
P00395	MT-CO1	unknown	Mitochondria	4.5302e-05	0.999952	2.19171e-09	unknown	D8	0.0184585	0.486385	0.106861	0.0649042	0.00701854	0.022271	0.0908106	0.0821857	0.0140078	0.0447141	0.062384
P00403	MT-CO2	unknown	Postsynapse	0.58427	0.0105626	0.578099	unknown	D8	0.00019498	0.00513776	0.406296	0.000685588	7.41286e-05	0.000235254	0.585229	0.00086814	0.000147966	0.000472321	0.000658971
P00414	MT-CO3	unknown	Postsynapse	0.944381	0.0365622	0.909852	unknown	D8	0.000674917	0.0177842	0.0229625	0.00237314	0.000256593	0.000814315	0.947701	0.00300503	0.000512179	0.00163492	0.002281
P00450	CP	unknown	Cytosol	0.996707	0.00286242	0.993854	Cytosol	D8	5.37877e-05	0.998099	0.000306972	0.000185791	2.00885e-05	7.96989e-05	0.000259946	0.000235261	4.00981e-05	0.000127997	0.000591154
P00488	F13A1	unknown	Cytosol	0.530645	0.450382	0.291652	unknown	D8	0.00833547	0.749714	0.04811	0.0292333	0.00316083	0.0121838	0.0409006	0.0370167	0.00630914	0.0201394	0.0448965
P00491	PNP	unknown	Cytosol	0.998206	0.00154759	0.996661	Cytosol	D8	2.89532e-05	0.998958	0.000165703	0.00010045	1.0861e-05	4.13103e-05	0.000140542	0.000127196	2.16794e-05	6.92026e-05	0.000335783
P00492	HPRT1	Cytosol	Cytosol	1	0	1	Cytosol	D8	0	1	0	0	0	0	0	0	0	0	0
P00505	GOT2	Mitochondria	Mitochondria	1	0	1	Mitochondria	D8	0	0	1	0	0	0	0	0	0	0	0
P00519	ABL1	unknown	Cytoskeleton	0.00791974	0.989846	8.04139e-05	unknown	D8	0.0261917	0.48147	0.105736	0.0649091	0.00694715	0.0235861	0.0898912	0.0813552	0.0138662	0.0442622	0.0617856
P00533	EGFR	Plasma Membrane	Plasma Membrane	1	0	1	Plasma Membrane	D8	0	0	0	0	0	1	0	0	0	0	0
P00558	PGK1	unknown	Cytosol	0.999253	0.000665997	0.998587	Cytosol	D8	1.24328e-05	0.999577	7.14424e-05	4.32278e-05	4.67396e-06	1.79813e-05	6.04814e-05	5.47381e-05	9.32958e-06	2.97809e-05	0.000119295
P00568	AK1	unknown	Cytosol	0.997616	0.00217835	0.995443	Cytosol	D8	4.09182e-05	0.998676	0.000232985	0.00014139	1.52876e-05	5.98227e-05	0.000197823	0.000179038	3.05152e-05	9.74074e-05	0.000328793
P00734	F2	unknown	Secretory Pathway	0.0112841	0.98749	0.000141161	unknown	D8	0.0182286	0.480324	0.105492	0.0642697	0.00697852	0.0229873	0.0896772	0.0811615	0.0138332	0.0441568	0.0728907
P00736	C1R	unknown	Secretory Pathway	0.0375364	0.93995	0.00225408	unknown	D8	0.0178106	0.479164	0.100411	0.0610105	0.0065999	0.0210153	0.0853599	0.0772541	0.0131672	0.042031	0.0961771
P00738	HP	unknown	Cytosol	0.996916	0.00269023	0.994235	Cytosol	D8	5.0099e-05	0.998225	0.000288117	0.000174614	1.888e-05	6.7689e-05	0.000244308	0.000221109	3.76859e-05	0.000120297	0.000552196
P00739	HPR	unknown	Cytoskeleton	0.00049879	0.998968	5.14857e-07	unknown	D8	0.0189392	0.485907	0.106719	0.0648399	0.00701075	0.0222491	0.0907195	0.0821048	0.013994	0.0449425	0.062575
P00746	CFD	unknown	Cytosol	0.831983	0.149831	0.707326	unknown	D8	0.00286845	0.904862	0.016005	0.00972652	0.00106303	0.00372424	0.0137378	0.0279125	0.0020989	0.00669987	0.0113021
P00747	PLG	unknown	Cytosol	0.00497658	0.992901	3.53275e-05	unknown	D8	0.0187272	0.487932	0.106214	0.0644471	0.00696889	0.0223191	0.0901686	0.0816062	0.013909	0.0443988	0.0633092
P00751	CFB	unknown	Cytosol	0.998698	0.00114631	0.997553	Cytosol	D8	2.14821e-05	0.999256	0.000122863	7.44035e-05	8.0448e-06	3.28747e-05	0.0001041	9.42149e-05	1.6058e-05	5.12587e-05	0.000218882
P00813	ADA	unknown	Secretory Pathway	0.00996214	0.9886	0.000113572	unknown	D8	0.0182494	0.480875	0.10582	0.0641675	0.0069382	0.0232258	0.089778	0.0812527	0.0138487	0.0442065	0.0716379
P00846	MT-ATP6	unknown	Mitochondria	0.586984	0.00353744	0.584907	unknown	D8	6.5299e-05	0.00172064	0.587362	0.000229604	2.48257e-05	7.8786e-05	0.4098	0.000290741	4.9554e-05	0.000158181	0.00022069
P00966	ASS1	unknown	Cytosol	0.978664	0.0199328	0.959157	Cytosol	D8	0.000374162	0.98836	0.00212945	0.00129378	0.000139888	0.000501116	0.00181016	0.00163827	0.000279228	0.00089132	0.002583
P00973	OAS1	unknown	Cytosol	0.835883	0.146185	0.713689	unknown	D8	0.00279759	0.906989	0.0156156	0.00948992	0.00103646	0.00363462	0.0133914	0.0274175	0.00204783	0.00653686	0.011043
P01008	SERPINC1	unknown	Cytosol	0.0619095	0.901006	0.00612869	unknown	D8	0.0174558	0.500166	0.0962459	0.0584815	0.00632325	0.0231742	0.0818233	0.0740534	0.0126217	0.0402896	0.089365
P01009	SERPINA1	unknown	Cytosol	0.999447	0.000464273	0.998983	Cytosol	D8	8.60954e-06	0.999673	4.98149e-05	3.01345e-05	3.25827e-06	1.33068e-05	4.21622e-05	3.81585e-05	6.50374e-06	2.07605e-05	0.000114449
P01011	SERPINA3	unknown	Cytosol	0.999122	0.000739957	0.998383	Cytosol	D8	1.37081e-05	0.999482	7.92158e-05	4.80283e-05	5.19301e-06	2.08101e-05	6.71979e-05	6.08168e-05	1.03656e-05	3.30881e-05	0.000179712
P01019	AGT	unknown	Cytosol	0.913903	0.0765346	0.843957	unknown	D8	0.00141914	0.95113	0.00817557	0.00496762	0.000537119	0.00229464	0.00695036	0.00629035	0.00107213	0.00342234	0.0137411
P01023	A2M	unknown	Proteasome	0.585754	0.402794	0.349816	unknown	D8	0.0104705	0.195923	0.0432331	0.0261441	0.00282681	0.00897107	0.0365791	0.0331055	0.591397	0.0180127	0.0333378
P01024	C3	unknown	Cytosol	0.99929	0.000611952	0.998679	Cytosol	D8	1.14724e-05	0.999588	6.59206e-05	3.97199e-05	4.29468e-06	1.69355e-05	5.55734e-05	5.02962e-05	8.5725e-06	2.73642e-05	0.000131726
P01034	CST3	unknown	Cytosol	0.984726	0.0143293	0.970616	Cytosol	D8	0.000270282	0.991696	0.00153149	0.000930073	0.000100563	0.000380639	0.00130129	0.00117772	0.000200732	0.000640754	0.00177039
P01040	CSTA	unknown	Cytosol	0.441627	0.534141	0.205736	unknown	D8	0.00986395	0.701438	0.0574619	0.0346694	0.0037486	0.0153193	0.0485071	0.0439009	0.00748248	0.0238848	0.0537234
P01042	KNG1	unknown	Cytosol	0.995716	0.00371102	0.992021	Cytosol	D8	6.91776e-05	0.997521	0.000397572	0.000240871	2.60439e-05	8.74889e-05	0.00033701	0.000305008	5.19856e-05	0.000165943	0.000798032
P01111	NRAS	unknown	Cytosol	0.514069	0.434386	0.290765	unknown	D8	0.00832622	0.725358	0.0464013	0.0281971	0.00305068	0.0121595	0.0394565	0.0799481	0.00608507	0.0194241	0.0315931
P01116	KRAS	unknown	Cytosol	0.303633	0.681308	0.0967655	unknown	D8	0.0128481	0.635027	0.0727775	0.0442323	0.00478441	0.017215	0.0618739	0.0626061	0.00954406	0.0304655	0.0486266
P01210	PENK	unknown	Secretory Pathway	7.65988e-11	1	6.80014e-21	unknown	D8	0.0184594	0.486409	0.10682	0.0649069	0.00701799	0.0222721	0.0908133	0.0821897	0.0140084	0.0447162	0.062387
P01282	VIP	unknown	Secretory Pathway	0.0139225	0.98012	0.000276785	unknown	D8	0.0185034	0.476741	0.104697	0.0636345	0.00869951	0.0240283	0.0891043	0.0819654	0.0137299	0.0438273	0.0750692
P01303	NPY	unknown	Secretory Pathway	0.0671234	0.928429	0.00480408	unknown	D8	0.0171725	0.451677	0.0991751	0.0602943	0.00651578	0.0249742	0.0843137	0.0763074	0.0130058	0.0415194	0.125045
P01591	JCHAIN	unknown	Nucleus	0.00223586	0.997431	5.74491e-06	unknown	D8	0.0187454	0.485159	0.106546	0.066976	0.00699996	0.0222148	0.0905799	0.0819785	0.0139724	0.0446013	0.0622269
P01602	IGKV1-5	unknown	Secretory Pathway	0.00255021	0.997272	6.95645e-06	unknown	D8	0.0184095	0.485082	0.106529	0.0648298	0.00699889	0.0222884	0.0905655	0.0819655	0.0139702	0.0445943	0.064767
P01619	IGKV3-20	unknown	Nucleus	0.0015983	0.997371	4.20217e-06	unknown	D8	0.0184113	0.48513	0.10654	0.0663346	0.00699954	0.0222858	0.0905745	0.0819736	0.0139716	0.0445987	0.0631812
P01700	IGLV1-47	unknown	Cytoskeleton	0.0101151	0.985644	0.000145216	unknown	D8	0.0283095	0.479427	0.105287	0.0639752	0.00691729	0.0242093	0.0895095	0.0810097	0.0138073	0.0440743	0.0634744
P01701	IGLV1-51	unknown	Cytosol	0.749443	0.245881	0.56517	unknown	D8	0.00468507	0.869042	0.0262773	0.015962	0.00172584	0.00608578	0.0223292	0.0202089	0.00344441	0.0109949	0.0192447
P01714	IGLV3-19	unknown	Secretory Pathway	0.0234277	0.972667	0.000640355	unknown	D8	0.0179549	0.473113	0.103918	0.0631329	0.00682618	0.0255511	0.088331	0.0799432	0.0136255	0.043494	0.0841094
P01717	IGLV3-25	unknown	Cytosol	0.944636	0.0543787	0.893268	unknown	D8	0.001045	0.971086	0.00581559	0.00352987	0.000381685	0.00130516	0.00493831	0.00446937	0.000761761	0.00243164	0.00423542
P01780	IGHV3-7	unknown	Secretory Pathway	0.00525779	0.993741	3.29076e-05	unknown	D8	0.0183577	0.483364	0.106744	0.0645013	0.00697407	0.0225274	0.0902449	0.0816753	0.0139208	0.0444364	0.0672543
P01817	IGHV2-5	unknown	Cytosol	0.626451	0.371201	0.393912	unknown	D8	0.00702889	0.807006	0.0396521	0.0241207	0.00260732	0.00857024	0.03371	0.0305165	0.00519995	0.0165988	0.0249894
P01834	IGKC	unknown	Cytosol	0.968088	0.0293632	0.939662	unknown	D8	0.000555307	0.982371	0.00314388	0.00190587	0.00020607	0.000817478	0.00266656	0.00241335	0.000411332	0.00131301	0.00419652
P01857	IGHG1	unknown	Cytosol	0.862342	0.128792	0.751279	unknown	D8	0.00239944	0.924988	0.0137585	0.0083595	0.000903863	0.00359379	0.011696	0.0105854	0.00180418	0.0057591	0.0161523
P01859	IGHG2	unknown	Cytosol	0.993723	0.00566612	0.988093	Cytosol	D8	0.000105345	0.996479	0.000605615	0.00036777	3.97648e-05	0.00016132	0.000514559	0.000465696	7.93735e-05	0.000253367	0.000927906
P01860	IGHG3	unknown	Cytosol	0.656035	0.326501	0.441839	unknown	D8	0.00616565	0.814848	0.0348772	0.0211923	0.00229139	0.00794396	0.0296506	0.026835	0.00457377	0.0145999	0.0370223
P01861	IGHG4	unknown	Secretory Pathway	0.0266513	0.960735	0.00104646	unknown	D8	0.0185548	0.478913	0.102688	0.0623591	0.00674246	0.0215255	0.0872475	0.0789625	0.0134584	0.0429605	0.0865887
P01871	IGHM	unknown	Ribosome	0.971017	0.0247531	0.946981	unknown	D8	0.000520554	0.0120401	0.00264413	0.00367084	0.000173717	0.000551302	0.00224791	0.00405796	0.000346752	0.972124	0.00162271
P01876	IGHA1	unknown	Cytosol	0.998264	0.00149821	0.996768	Cytosol	D8	2.79681e-05	0.998993	0.000160536	9.72439e-05	1.05144e-05	4.05733e-05	0.000136057	0.000123137	2.09875e-05	6.69941e-05	0.000323273
P01877	IGHA2	unknown	Cytosol	0.645474	0.339337	0.426441	unknown	D8	0.00651793	0.810531	0.0362481	0.0220329	0.00238435	0.0079155	0.0308335	0.0406129	0.00475358	0.0151739	0.0229967
P01889	HLA-B	unknown	Secretory Pathway	0.0402478	0.904866	0.00382896	unknown	D8	0.0167033	0.440134	0.0966581	0.0587499	0.00635034	0.0528156	0.0821738	0.0965756	0.0126758	0.0404635	0.0966997
P01903	HLA-DRA	unknown	Presynapse	0.0715749	0.839541	0.0114848	unknown	D8	0.0154974	0.40836	0.0896801	0.054492	0.00589189	0.0624588	0.0762414	0.140577	0.0117607	0.0375411	0.0975001
P01911	HLA-DRB1	unknown	Secretory Pathway	0.0853083	0.898478	0.0086607	unknown	D8	0.0165854	0.437027	0.0959757	0.0583174	0.00630551	0.0362136	0.0815937	0.0738571	0.0125863	0.0401765	0.141362
P02042	HBD	unknown	Cytosol	0.999876	0.000107376	0.999768	Cytosol	D8	1.98404e-06	0.999928	1.14781e-05	6.96943e-06	7.53562e-07	2.74744e-06	9.75114e-06	8.82518e-06	1.50417e-06	4.80144e-06	2.33992e-05
P02452	COL1A1	unknown	Nucleus	0.999973	2.67231e-05	0.999946	Nucleus	D8	8.20996e-07	1.29983e-05	2.85457e-06	0.999975	1.87542e-07	5.95178e-07	2.42681e-06	2.19636e-06	3.74349e-07	1.19496e-06	1.66717e-06
P02461	COL3A1	unknown	Nucleus	0.942062	0.0539285	0.891258	unknown	D8	0.00500477	0.0262313	0.00576066	0.945563	0.00037847	0.0012011	0.00489742	0.00443236	0.000755453	0.00241148	0.00336443
P02462	COL4A1	unknown	Nucleus	0.775648	0.206199	0.615711	unknown	D8	0.0219594	0.100297	0.0220262	0.789032	0.0014471	0.00459247	0.0187256	0.0169474	0.00288852	0.00922043	0.0128641
P02511	CRYAB	unknown	Secretory Pathway	0.00905536	0.988734	0.000102022	unknown	D8	0.0191235	0.48112	0.105617	0.0642247	0.00693894	0.0230996	0.0897908	0.0812827	0.0138506	0.0442124	0.0707395
P02545	LMNA	unknown	Nucleus	0.999907	3.51588e-05	0.999872	Nucleus	D8	5.83909e-05	1.71015e-05	3.75567e-06	0.999909	2.46744e-07	7.83058e-07	3.19288e-06	2.88969e-06	4.9252e-07	1.57217e-06	2.19345e-06
P02549	SPTA1	unknown	Postsynapse	5.27004e-10	1	2.77733e-19	unknown	D8	0.0184594	0.486409	0.10682	0.0649069	0.00701799	0.0222721	0.0908133	0.0821897	0.0140084	0.0447162	0.062387
P02585	TNNC2	unknown	Cytosol	0.998486	0.00134165	0.997146	Cytosol	D8	2.50195e-05	0.999138	0.000144066	8.70825e-05	9.41571e-06	3.4638e-05	0.00012184	0.00011027	1.87945e-05	5.99937e-05	0.000250474
P02647	APOA1	unknown	Cytosol	0.998509	0.00128873	0.997222	Cytosol	D8	2.41119e-05	0.999136	0.000138203	8.36478e-05	9.04433e-06	3.38442e-05	0.000117034	0.000105921	1.80532e-05	5.76273e-05	0.000276936
P02649	APOE	unknown	Secretory Pathway	0.00975826	0.986274	0.000133943	unknown	D8	0.0203283	0.479732	0.105354	0.0654648	0.00692166	0.0223382	0.0895667	0.0810689	0.0138162	0.0441199	0.0712889
P02652	APOA2	unknown	Cytosol	0.149141	0.765214	0.0350162	unknown	D8	0.014792	0.521348	0.0821612	0.0496677	0.00537027	0.0177102	0.0694916	0.0628927	0.0107268	0.0342175	0.131622
P02654	APOC1	unknown	Presynapse	0.354607	0.6315	0.130673	unknown	D8	0.0116579	0.307167	0.0674571	0.0537852	0.00443186	0.0140649	0.0573486	0.40651	0.00884633	0.0290839	0.0396472
P02655	APOC2	unknown	Ribosome	0.996339	0.00256	0.993788	Ribosome	D8	4.7417e-05	0.00124521	0.00027346	0.000428388	1.79661e-05	5.70165e-05	0.000232482	0.00104944	3.58616e-05	0.996453	0.000159714
P02656	APOC3	unknown	Presynapse	0.970462	0.00804834	0.962651	Presynapse	D8	0.000148568	0.00391478	0.000859726	0.000690306	5.64832e-05	0.000179253	0.000730896	0.971123	0.000112745	0.0216815	0.000502325
P02671	FGA	unknown	Cytoskeleton	0.0106038	0.986739	0.000140621	unknown	D8	0.0288184	0.479958	0.105404	0.0640462	0.00692493	0.024395	0.0896089	0.0810997	0.0138227	0.0441232	0.0617989
P02675	FGB	unknown	Secretory Pathway	0.00228041	0.994268	1.30704e-05	unknown	D8	0.0203486	0.483622	0.106208	0.0645349	0.00697777	0.0235994	0.0902928	0.0817186	0.0139281	0.0444599	0.0643098
P02679	FGG	unknown	Cytoskeleton	0.00387375	0.992538	2.89051e-05	unknown	D8	0.0221954	0.482782	0.106023	0.0644226	0.00696563	0.0241622	0.0901356	0.0815764	0.0139039	0.0443826	0.0634505
P02686	MBP	unknown	Plasma Membrane	0.00894729	0.98639	0.000121772	unknown	D8	0.0226614	0.479789	0.105367	0.0642177	0.00692248	0.0309162	0.0895773	0.0810711	0.0138178	0.0441076	0.0615532
P02689	PMP2	unknown	Plasma Membrane	0.00905128	0.987635	0.000111917	unknown	D8	0.0205603	0.480394	0.1055	0.0650253	0.00693122	0.031048	0.0896905	0.0811734	0.0138352	0.0441633	0.0616789
P02730	SLC4A1	unknown	Nucleus	3.72077e-18	1	4.13088e-34	unknown	D8	0.0184594	0.486409	0.10682	0.0649069	0.00701799	0.0222721	0.0908133	0.0821897	0.0140084	0.0447162	0.062387
P02743	APCS	unknown	Secretory Pathway	0.0106009	0.983863	0.000171067	unknown	D8	0.0217361	0.47865	0.105097	0.0638595	0.00690477	0.0237834	0.0893478	0.0808634	0.0137824	0.0439946	0.0719812
P02745	C1QA	unknown	Secretory Pathway	0.0471831	0.950663	0.00232788	unknown	D8	0.0175584	0.462416	0.10155	0.0618801	0.00667175	0.02312	0.0863328	0.0781347	0.0133173	0.0425266	0.106492
P02746	C1QB	unknown	Ribosome	0.735588	0.0111744	0.727369	unknown	D8	0.000208109	0.00543531	0.00119365	0.0010384	7.84217e-05	0.000248877	0.00101478	0.253753	0.000156535	0.736088	0.000785089
P02747	C1QC	unknown	Ribosome	0.921538	0.00100949	0.920608	unknown	D8	1.87483e-05	0.000491024	0.000107834	0.000110447	7.08459e-06	2.24834e-05	9.1675e-05	0.0774847	1.41414e-05	0.921583	6.8593e-05
P02748	C9	unknown	Secretory Pathway	0.00265853	0.99731	7.15034e-06	unknown	D8	0.0184098	0.4851	0.106533	0.0647634	0.00699912	0.0222122	0.090569	0.0819686	0.0139708	0.044596	0.0648777
P02749	APOH	unknown	Secretory Pathway	0.0561776	0.898088	0.00572516	unknown	D8	0.0166973	0.438648	0.0959341	0.058324	0.00630278	0.0257224	0.0815583	0.111866	0.0125808	0.0401593	0.112207
P02750	LRG1	unknown	Cytosol	0.990654	0.00882316	0.981914	Cytosol	D8	0.000164486	0.994946	0.000964031	0.000572684	6.19209e-05	0.000241797	0.00080126	0.000725173	0.000123599	0.000394539	0.00100441
P02751	FN1	unknown	Nucleus	0.889909	0.0247357	0.867897	unknown	D8	0.0858101	0.0120316	0.00264227	0.891515	0.000173595	0.000552799	0.00224633	0.00203302	0.000346508	0.00110609	0.00154318
P02760	AMBP	unknown	Cytosol	0.990794	0.00872515	0.982149	Cytosol	D8	0.000165843	0.995038	0.000967283	0.000566322	6.1233e-05	0.000218203	0.000792359	0.000717117	0.000122226	0.000390156	0.000960953
P02763	ORM1	unknown	Cytosol	0.999688	0.000262553	0.999426	Cytosol	D8	4.86093e-06	0.999816	2.81209e-05	1.70415e-05	1.84259e-06	7.15556e-06	2.38433e-05	2.15791e-05	3.67795e-06	1.17404e-05	6.43445e-05
P02765	AHSG	unknown	Cytosol	0.999882	0.000107994	0.999774	Cytosol	D8	1.99376e-06	0.999935	1.15363e-05	7.00957e-06	7.57903e-07	2.57248e-06	9.80731e-06	8.87602e-06	1.51283e-06	4.8291e-06	1.62577e-05
P02766	TTR	unknown	Cytosol	0.998727	0.0010751	0.997654	Cytosol	D8	1.98851e-05	0.99925	0.000115005	6.97813e-05	7.54504e-06	2.7859e-05	9.76332e-05	8.8362e-05	1.50605e-05	4.80744e-05	0.000260401
P02774	GC	unknown	Cytosol	0.970449	0.0273538	0.943904	unknown	D8	0.000516143	0.983754	0.00295179	0.00177545	0.000191969	0.000745016	0.00248409	0.0022482	0.000383184	0.00122316	0.00372672
P02775	PPBP	unknown	Secretory Pathway	0.051502	0.904777	0.00490418	unknown	D8	0.0168629	0.482601	0.0967772	0.0587263	0.00634972	0.0210729	0.0821657	0.0743633	0.0126745	0.0404582	0.107948
P02786	TFRC	unknown	Presynapse	0.137598	0.763023	0.0326075	unknown	D8	0.0140974	0.371497	0.0815064	0.0495379	0.0053549	0.0454005	0.0692931	0.20031	0.0106888	0.0341821	0.118131
P02790	HPX	unknown	Cytosol	0.990712	0.0081903	0.982598	Cytosol	D8	0.000151372	0.994696	0.000883823	0.000531607	5.74795e-05	0.000260464	0.000743788	0.000673158	0.000114733	0.000366239	0.00152148
P02792	FTL	unknown	Ribosome	0.999983	1.73379e-05	0.999965	Ribosome	D8	3.20048e-07	8.43331e-06	1.85204e-06	1.12578e-06	1.21677e-07	3.86151e-07	1.57451e-06	1.42501e-06	2.42877e-07	0.999983	1.08166e-06
P02794	FTH1	unknown	Ribosome	0.999983	1.66338e-05	0.999967	Ribosome	D8	3.07053e-07	8.09083e-06	1.77683e-06	1.08306e-06	1.16736e-07	3.70469e-07	1.51057e-06	1.36758e-06	2.33014e-07	0.999984	1.03773e-06
P02795	MT2A	unknown	Secretory Pathway	0.00817306	0.989335	8.71657e-05	unknown	D8	0.0182684	0.483698	0.105682	0.0642147	0.00694315	0.0220434	0.0898447	0.0813131	0.013859	0.0442393	0.0698947
P03886	MT-ND1	unknown	Postsynapse	0.998987	0.000950422	0.998037	Postsynapse	D8	1.75442e-05	0.000462293	0.000164392	6.16889e-05	6.67005e-06	2.11678e-05	0.999073	7.81148e-05	1.33139e-05	4.24993e-05	5.92939e-05
P03891	MT-ND2	unknown	Postsynapse	0.982327	0.00123655	0.981113	Postsynapse	D8	2.2826e-05	0.000601469	0.0165683	8.02607e-05	8.67811e-06	2.75406e-05	0.98244	0.000101632	1.73222e-05	5.52939e-05	7.71448e-05
P03897	MT-ND3	unknown	Postsynapse	0.946577	0.0042891	0.942517	unknown	D8	7.91743e-05	0.00208625	0.0495916	0.000278392	3.01009e-05	9.5527e-05	0.946967	0.00035252	6.00836e-05	0.000191792	0.000267584
P03905	MT-ND4	unknown	Postsynapse	0.998538	0.00146211	0.997078	Postsynapse	D8	2.69897e-05	0.000711183	0.000156183	9.4901e-05	1.02611e-05	3.25642e-05	0.998671	0.00012017	2.04819e-05	6.538e-05	9.12166e-05
P03915	MT-ND5	unknown	Postsynapse	0.99823	0.00176986	0.996463	Postsynapse	D8	3.26707e-05	0.000860877	0.000189171	0.000114876	1.24209e-05	3.94185e-05	0.998391	0.000145465	2.4793e-05	7.91417e-05	0.000110417
P03923	MT-ND6	unknown	Mitochondria	0.967962	0.0299877	0.938935	unknown	D8	0.000553555	0.0145863	0.971165	0.00194641	0.000210461	0.000667887	0.00477377	0.00246468	0.00042008	0.00134094	0.00187084
P03928	MT-ATP8	unknown	Mitochondria	0.574587	0.00460634	0.571941	unknown	D8	8.50303e-05	0.00224056	0.575079	0.000298983	3.23272e-05	0.000102593	0.421225	0.000378593	6.45276e-05	0.000205978	0.000287375
P04003	C4BPA	unknown	Presynapse	0.903087	0.0312837	0.874835	unknown	D8	0.000577591	0.0152166	0.00334173	0.00225768	0.000219549	0.000696806	0.00284097	0.905658	0.000438235	0.066594	0.00215905
P04004	VTN	unknown	Nucleus	0.0427733	0.944099	0.00239106	unknown	D8	0.0299576	0.459218	0.100849	0.104052	0.00662568	0.0216244	0.0857367	0.0775952	0.0132254	0.0422166	0.0588996
P04049	RAF1	unknown	Secretory Pathway	0.0120362	0.986986	0.000156639	unknown	D8	0.0182196	0.480079	0.10543	0.0640623	0.006929	0.0220245	0.0905641	0.0811201	0.0138261	0.0441343	0.0736113
P04062	GBA1	unknown	Presynapse	0.922571	0.048618	0.877717	unknown	D8	0.000897506	0.0236496	0.00519339	0.00315565	0.000341201	0.00631404	0.00441516	0.926566	0.000681062	0.00217436	0.0266116
P04066	FUCA1	unknown	Secretory Pathway	0.0383379	0.948324	0.00198114	unknown	D8	0.0177659	0.471119	0.1013	0.0615573	0.00671664	0.0242872	0.0861204	0.0779425	0.0132845	0.0424055	0.097501
P04075	ALDOA	unknown	Cytosol	0.88019	0.117782	0.776519	unknown	D8	0.00222245	0.937481	0.0125816	0.00764574	0.000826706	0.00280419	0.0106962	0.00968049	0.00164995	0.00526678	0.00914528
P04080	CSTB	unknown	Cytosol	0.999845	0.000131727	0.999713	Cytosol	D8	2.43412e-06	0.999909	1.40844e-05	8.55001e-06	9.24462e-07	3.33268e-06	1.19626e-05	1.08266e-05	1.84529e-06	5.89035e-06	3.15059e-05
P04083	ANXA1	unknown	Secretory Pathway	0.118034	0.858846	0.016661	unknown	D8	0.0158538	0.41775	0.0917422	0.0557452	0.00602737	0.0422484	0.0779946	0.0705883	0.0120311	0.0384044	0.171615
P04114	APOB	unknown	Secretory Pathway	0.00496907	0.993179	3.38922e-05	unknown	D8	0.0183815	0.483091	0.106107	0.0651357	0.00697026	0.0232372	0.0901939	0.0816291	0.0139129	0.0444112	0.0669305
P04150	NR3C1	unknown	Nucleus	0.269723	0.725343	0.0740814	unknown	D8	0.0144964	0.352813	0.0774814	0.316803	0.00509045	0.0199816	0.0658708	0.0596157	0.0101609	0.0324346	0.045252
P04156	PRNP	unknown	Cytosol	0.850259	0.126523	0.742682	unknown	D8	0.00236273	0.911801	0.0135152	0.0082122	0.00089633	0.0064038	0.0114992	0.0260462	0.00177238	0.00565762	0.0118332
P04179	SOD2	unknown	Mitochondria	0.892989	0.10701	0.79743	unknown	D8	0.00197535	0.0520508	0.904419	0.00694571	0.000750999	0.00238438	0.00971796	0.00879515	0.00149905	0.0047851	0.00667606
P04181	OAT	Mitochondria	Mitochondria	1	0	1	Mitochondria	D8	0	0	1	0	0	0	0	0	0	0	0
P04196	HRG	unknown	Secretory Pathway	0.012734	0.986147	0.0001764	unknown	D8	0.0182051	0.479677	0.105512	0.0640078	0.00692078	0.0229031	0.0895552	0.0810511	0.0138144	0.0440968	0.0742568
P04216	THY1	unknown	Cytosol	0.278736	0.487771	0.142777	unknown	D8	0.00912054	0.515992	0.0521039	0.0316597	0.00342846	0.066372	0.0442969	0.207067	0.00683292	0.0218113	0.0413151
P04217	A1BG	unknown	Cytosol	0.917662	0.0740185	0.849738	unknown	D8	0.00137401	0.953665	0.00791375	0.00480431	0.000519462	0.0019813	0.00672186	0.00608356	0.00103688	0.00330983	0.0125897
P04233	CD74	unknown	Secretory Pathway	0.100166	0.888694	0.0111491	unknown	D8	0.016405	0.43228	0.0949306	0.0576827	0.00623685	0.0309212	0.0807052	0.0730414	0.0124492	0.0397391	0.155608
P04271	S100B	unknown	Cytosol	0.978664	0.0206229	0.958482	Cytosol	D8	0.000394696	0.988696	0.00220506	0.00133857	0.000144732	0.00051359	0.00187283	0.00169499	0.000288895	0.000922179	0.00192879
P04275	VWF	unknown	Nucleus	0.00411312	0.995887	1.69178e-05	unknown	D8	0.0183835	0.484408	0.106381	0.068753	0.00698913	0.0221805	0.0904397	0.0818516	0.0139508	0.0445323	0.0621304
P04350	TUBB4A	Cytoskeleton	Cytoskeleton	1	0	1	Cytoskeleton	D8	1	0	0	0	0	0	0	0	0	0	0
P04406	GAPDH	unknown	Secretory Pathway	0.0198236	0.975412	0.00048743	unknown	D8	0.0194535	0.477374	0.104195	0.0633394	0.00684544	0.0220864	0.0885803	0.0801688	0.013664	0.0436168	0.0806766
P04424	ASL	unknown	Cytosol	0.838499	0.150079	0.712658	unknown	D8	0.00284675	0.911498	0.0160342	0.00974115	0.00105327	0.00350392	0.0136291	0.0123349	0.00210237	0.00671095	0.020545
P04439	HLA-A	unknown	Presynapse	0.805737	0.116703	0.711705	unknown	D8	0.00215432	0.0567654	0.0124663	0.00757615	0.000819022	0.00762656	0.0105982	0.815329	0.00163483	0.0325071	0.0525235
P04440	HLA-DPB1	unknown	Secretory Pathway	0.0902686	0.903797	0.00868415	unknown	D8	0.0166836	0.439617	0.0965439	0.0586626	0.00634284	0.0260619	0.0820767	0.0742827	0.0126608	0.0404144	0.146654
P04632	CAPNS1	unknown	Cytosol	0.987066	0.0123921	0.974835	Cytosol	D8	0.000238245	0.993094	0.00134787	0.000804335	8.69679e-05	0.000302792	0.00112537	0.0010185	0.000173594	0.000554129	0.00125408
P04792	HSPB1	unknown	Cytoskeleton	0.00227728	0.994063	1.35193e-05	unknown	D8	0.0206271	0.483521	0.106186	0.0657613	0.00697633	0.0233402	0.0902741	0.0817021	0.0139253	0.0444508	0.0632355
P04839	CYBB	unknown	Presynapse	0.550434	0.418975	0.319816	unknown	D8	0.00773404	0.203793	0.0447551	0.0271944	0.00294036	0.0280884	0.0380485	0.584869	0.00586919	0.018735	0.037973
P04843	RPN1	Secretory Pathway	Secretory Pathway	1	0	1	Secretory Pathway	D8	0	0	0	0	0	0	0	0	0	0	1
P04844	RPN2	unknown	Secretory Pathway	0.113347	0.791559	0.0236261	unknown	D8	0.0147668	0.385119	0.0845546	0.0513783	0.00558642	0.0430826	0.0719449	0.134353	0.0110885	0.0353969	0.16273
P04899	GNAI2	unknown	Presynapse	0.864399	0.0938323	0.78329	unknown	D8	0.00173219	0.0456775	0.0100232	0.00609037	0.000658514	0.0212028	0.00852121	0.872111	0.00131444	0.00419583	0.0284733
P04920	SLC4A2	unknown	Peroxisome	0.00735487	0.992645	5.40941e-05	unknown	D8	0.0183237	0.482831	0.106035	0.0644295	0.0143212	0.0221083	0.0901453	0.0815852	0.0139054	0.0443874	0.0619281
P04921	GYPC	unknown	Secretory Pathway	0.0374285	0.962283	0.00141168	unknown	D8	0.0177632	0.468063	0.102791	0.0625008	0.0067533	0.0216581	0.0873881	0.07911	0.0134801	0.0430297	0.0974624
P05023	ATP1A1	Plasma Membrane	Plasma Membrane	1	0	1	Plasma Membrane	D8	0	0	0	0	0	1	0	0	0	0	0
P05026	ATP1B1	Plasma Membrane	Plasma Membrane	1	0	1	Plasma Membrane	D8	0	0	0	0	0	1	0	0	0	0	0
P05060	CHGB	unknown	Cytosol	0.921473	0.0772837	0.850258	unknown	D8	0.00145801	0.959064	0.00825576	0.00501715	0.000542511	0.00195632	0.00701839	0.00635192	0.00108262	0.00345584	0.00579719
P05067	APP	unknown	Cytosol	0.00523423	0.988107	6.22506e-05	unknown	D8	0.0189506	0.485858	0.10555	0.0642376	0.00694218	0.0227262	0.0897433	0.0814101	0.0138418	0.0441845	0.0665557
P05090	APOD	unknown	Presynapse	0.624641	0.351985	0.404777	unknown	D8	0.00679545	0.171208	0.0375991	0.0279131	0.00247023	0.00785954	0.0319649	0.65357	0.00493076	0.0158398	0.0398484
P05091	ALDH2	unknown	Mitochondria	0.0538474	0.934679	0.00351735	unknown	D8	0.0172944	0.464795	0.15369	0.0606672	0.00655959	0.0213727	0.0848813	0.076821	0.0130934	0.0417953	0.0590294
P05106	ITGB3	unknown	Cytosol	0.876463	0.115772	0.774993	unknown	D8	0.00214039	0.932775	0.0123897	0.0075144	0.000812487	0.0035837	0.0105136	0.00951526	0.00162178	0.00517689	0.0139567
P05107	ITGB2	unknown	Presynapse	0.959337	0.0392083	0.921723	unknown	D8	0.000723763	0.0190713	0.00418824	0.00254489	0.000275164	0.0010791	0.00356063	0.962559	0.000549247	0.00175325	0.00369533
P05109	S100A8	unknown	Cytosol	0.997607	0.00214216	0.99547	Cytosol	D8	3.97275e-05	0.998649	0.000228877	0.000139041	1.50337e-05	5.66232e-05	0.000194537	0.000176063	3.00083e-05	9.57893e-05	0.000374918
P05114	HMGN1	unknown	Secretory Pathway	1.93678e-15	1	4.08548e-30	unknown	D8	0.0184594	0.486409	0.10682	0.0649069	0.00701799	0.0222721	0.0908133	0.0821897	0.0140084	0.0447162	0.062387
P05129	PRKCG	unknown	Cytosol	0.478342	0.396361	0.288746	unknown	D8	0.00785266	0.671135	0.0423395	0.0257266	0.00497754	0.0112378	0.07432	0.113111	0.0055524	0.0177238	0.026024
P05141	SLC25A5	unknown	Postsynapse	0.582114	0.00599561	0.578624	unknown	D8	0.000110676	0.00291632	0.412531	0.000389157	4.20774e-05	0.000133539	0.582658	0.000492777	8.39892e-05	0.000268101	0.000374048
P05155	SERPING1	unknown	Cytosol	0.997309	0.00237483	0.994941	Cytosol	D8	4.40726e-05	0.998464	0.000254998	0.000154143	1.66665e-05	7.10054e-05	0.000215666	0.000195186	3.32676e-05	0.000106193	0.000444334
P05161	ISG15	unknown	Secretory Pathway	0.0218467	0.976217	0.000519578	unknown	D8	0.018051	0.474851	0.10428	0.0635352	0.0068511	0.0234643	0.0886535	0.080235	0.0136753	0.0436543	0.08275
P05164	MPO	unknown	Secretory Pathway	0.00658901	0.985755	9.38631e-05	unknown	D8	0.0197718	0.484907	0.105299	0.0640627	0.00691839	0.0225276	0.0895196	0.0810189	0.0138089	0.0440795	0.0680873
P05165	PCCA	unknown	Mitochondria	0.956161	0.0438224	0.91426	unknown	D8	0.000808936	0.0213156	0.960842	0.00284438	0.000307608	0.000976036	0.00399592	0.00360175	0.000613883	0.00195957	0.00273395
P05166	PCCB	unknown	Mitochondria	0.968495	0.0314893	0.937997	unknown	D8	0.000581274	0.0153167	0.971858	0.00204387	0.000221043	0.000701341	0.0028757	0.00258809	0.000441115	0.00140808	0.00196452
P05186	ALPL	unknown	Plasma Membrane	0.0433069	0.924472	0.00327089	unknown	D8	0.0170652	0.449671	0.0987524	0.0600057	0.00648794	0.0638968	0.0839543	0.0895801	0.0129504	0.0413389	0.0762971
P05198	EIF2S1	unknown	Presynapse	0.395632	0.281224	0.28437	unknown	D8	0.00955187	0.13679	0.0300405	0.0277647	0.00197363	0.00626412	0.0255389	0.418745	0.00400944	0.311074	0.0282471
P05230	FGF1	unknown	Cytosol	0.437181	0.541118	0.200615	unknown	D8	0.00999783	0.700386	0.0578024	0.0351271	0.00379838	0.0155834	0.0491407	0.0444743	0.00758021	0.0241968	0.0519132
P05362	ICAM1	unknown	Presynapse	0.887041	0.067644	0.827038	unknown	D8	0.00124871	0.0329026	0.00722575	0.00439072	0.000474725	0.00465385	0.00614297	0.892601	0.000947586	0.00615882	0.0432537
P05386	RPLP1	Ribosome	Ribosome	1	0	1	Ribosome	D8	0	0	0	0	0	0	0	0	0	1	0
P05387	RPLP2	Ribosome	Ribosome	1	0	1	Ribosome	D8	0	0	0	0	0	0	0	0	0	1	0
P05388	RPLP0	Ribosome	Ribosome	1	0	1	Ribosome	D8	0	0	0	0	0	0	0	0	0	1	0
P05408	SCG5	unknown	Cytosol	0.0514889	0.910842	0.00459066	unknown	D8	0.0168483	0.49453	0.0972964	0.0591252	0.00644882	0.0407703	0.0827257	0.0815073	0.0127595	0.0407294	0.067259
P05452	CLEC3B	unknown	Cytosol	0.996423	0.00314638	0.993288	Cytosol	D8	5.88348e-05	0.997954	0.00033745	0.000204222	2.20812e-05	8.49542e-05	0.000285733	0.0002586	4.40758e-05	0.000140694	0.000609555
P05455	SSB	unknown	Cytosol	0.990279	0.00875458	0.98161	Cytosol	D8	0.00016953	0.994538	0.000937874	0.000568233	6.14396e-05	0.0002242	0.000795032	0.000719536	0.000122638	0.000391472	0.00147247
P05546	SERPIND1	unknown	Cytosol	0.995202	0.00451666	0.990707	Cytosol	D8	8.78284e-05	0.997399	0.00049544	0.000293162	3.16979e-05	0.000115949	0.000410172	0.000371222	6.32713e-05	0.000201968	0.000530564
P05556	ITGB1	Plasma Membrane	Plasma Membrane	1	0	1	Plasma Membrane	D8	0	0	0	0	0	1	0	0	0	0	0
P05771	PRKCB	unknown	Cytosol	0.912148	0.0608365	0.856656	unknown	D8	0.00118224	0.941739	0.00649857	0.00394876	0.000572326	0.0018038	0.00649093	0.0297463	0.000852224	0.00272038	0.00444525
P05937	CALB1	unknown	Cytosol	0.998188	0.00164074	0.99655	Cytosol	D8	3.08792e-05	0.998986	0.000176074	0.000106496	1.15147e-05	4.24909e-05	0.000149001	0.000134852	2.29842e-05	7.33678e-05	0.000266031
P06132	UROD	Cytosol	Cytosol	1	0	1	Cytosol	D8	0	1	0	0	0	0	0	0	0	0	0
P06213	INSR	unknown	Cytosol	0.42524	0.571837	0.182072	unknown	D8	0.0108198	0.703387	0.0610845	0.0371325	0.00404557	0.0133297	0.0519317	0.0470241	0.00801055	0.0255704	0.0376641
P06241	FYN	Plasma Membrane	Plasma Membrane	1	0	1	Plasma Membrane	D8	0	0	0	0	0	1	0	0	0	0	0
P06280	GLA	Secretory Pathway	Secretory Pathway	1	0	1	Secretory Pathway	D8	0	0	0	0	0	0	0	0	0	0	1
P06307	CCK	unknown	Cytosol	0.731727	0.24046	0.555776	unknown	D8	0.00466596	0.848688	0.025686	0.0156075	0.00250297	0.00825115	0.0239694	0.0412144	0.00336846	0.0107524	0.0152932
P06310	IGKV2-30	unknown	Cytosol	0.999915	8.25218e-05	0.999833	Cytosol	D8	1.52331e-06	0.999955	8.81501e-06	5.35623e-06	5.79137e-07	1.87752e-06	7.49407e-06	6.78244e-06	1.156e-06	3.69006e-06	7.53722e-06
P06312	IGKV4-1	unknown	Secretory Pathway	0.0181463	0.981795	0.000330358	unknown	D8	0.0181287	0.477553	0.104876	0.0637267	0.00693558	0.0218735	0.08916	0.0806934	0.0137534	0.0439022	0.0793975
P06454	PTMA	unknown	Cytosol	0.363706	0.622071	0.137455	unknown	D8	0.0117093	0.666287	0.06645	0.0403778	0.00436569	0.0165251	0.0564923	0.0511278	0.00871424	0.0278167	0.0501343
P06576	ATP5F1B	Mitochondria	Mitochondria	1	0	1	Mitochondria	D8	0	0	1	0	0	0	0	0	0	0	0
P06681	C2	unknown	Cytosol	0.999594	0.00034949	0.999244	Cytosol	D8	6.51718e-06	0.999764	3.75359e-05	2.26843e-05	2.45272e-06	9.58265e-06	3.17383e-05	2.87245e-05	4.89581e-06	1.56279e-05	7.6694e-05
P06702	S100A9	unknown	Cytosol	0.976389	0.0217638	0.955139	Cytosol	D8	0.000404634	0.986975	0.00232491	0.00141262	0.000152739	0.000537381	0.00197645	0.00178876	0.000304877	0.000973197	0.00314978
P06703	S100A6	unknown	Cytosol	0.999784	0.000184972	0.999599	Cytosol	D8	3.42372e-06	0.999874	1.9804e-05	1.20059e-05	1.29813e-06	4.82914e-06	1.67979e-05	1.52028e-05	2.59116e-06	8.27124e-06	4.22603e-05
P06727	APOA4	unknown	Secretory Pathway	0.0472768	0.932196	0.00320557	unknown	D8	0.0178787	0.472522	0.0996718	0.060506	0.00654215	0.0214299	0.0846557	0.0766169	0.0130587	0.0416844	0.105434
P06730	EIF4E	unknown	Cytosol	0.138856	0.823926	0.0244489	unknown	D8	0.0170669	0.53962	0.0883127	0.0534788	0.00578232	0.0188047	0.0748234	0.0677182	0.0115419	0.0368431	0.0860078
P06733	ENO1	unknown	Cytosol	0.998615	0.00127895	0.997338	Cytosol	D8	2.41502e-05	0.999237	0.000137196	8.30124e-05	8.97563e-06	3.37244e-05	0.000116145	0.000105116	1.7916e-05	5.71896e-05	0.00017914
P06737	PYGL	unknown	Cytosol	0.966966	0.0318677	0.936151	unknown	D8	0.000606408	0.982466	0.00340454	0.00206845	0.000223648	0.000819206	0.00289401	0.00261919	0.000446416	0.001425	0.00302688
P06744	GPI	unknown	Cytosol	0.999297	0.000626708	0.99867	Cytosol	D8	1.17485e-05	0.999601	6.72473e-05	4.06777e-05	4.39823e-06	1.60749e-05	5.69134e-05	5.15089e-05	8.7792e-06	2.8024e-05	0.000113177
P06748	NPM1	unknown	Nucleus	0.196393	0.787015	0.0418288	unknown	D8	0.0311121	0.382811	0.0840692	0.247476	0.00552327	0.0175335	0.0714714	0.0646845	0.0110249	0.0351923	0.0491017
P06753	TPM3	unknown	Cytosol	0.598602	0.398486	0.360067	unknown	D8	0.00769763	0.792429	0.0428488	0.0258699	0.00281973	0.00907565	0.0361878	0.0327515	0.00558217	0.0178188	0.0269188
P06756	ITGAV	unknown	Cytosol	0.377286	0.249547	0.283135	unknown	D8	0.00464189	0.498668	0.0266567	0.0161985	0.00175289	0.0130336	0.0226756	0.363343	0.00349577	0.0111595	0.0383744
P06850	CRH	unknown	Secretory Pathway	0.0094308	0.989047	0.000103293	unknown	D8	0.0182645	0.481162	0.10565	0.0642288	0.00827807	0.0220912	0.089819	0.0812896	0.013855	0.0442265	0.0711345
P06865	HEXA	unknown	Cytosol	0.986448	0.0128024	0.973819	Cytosol	D8	0.000238264	0.992675	0.00136798	0.000830967	8.98478e-05	0.000331255	0.00116263	0.00105223	0.000179342	0.000572477	0.0015001
P07093	SERPINE2	unknown	Cytosol	0.0571878	0.935377	0.00369564	unknown	D8	0.0182935	0.512163	0.0999182	0.0608675	0.00656496	0.021019	0.0849446	0.0769977	0.0131032	0.04183	0.0642981
P07099	EPHX1	unknown	Presynapse	0.747914	0.132821	0.648575	unknown	D8	0.00245235	0.0646053	0.014188	0.00935275	0.000932137	0.00295822	0.0120619	0.75883	0.00186061	0.124201	0.00855757
P07108	DBI	unknown	Cytosol	0.998824	0.00104162	0.997784	Cytosol	D8	1.95197e-05	0.999331	0.000111637	6.76081e-05	7.31006e-06	2.84371e-05	9.45926e-05	8.56101e-05	1.45914e-05	4.65772e-05	0.000193251
P07195	LDHB	Cytosol	Cytosol	1	0	1	Cytosol	D8	0	1	0	0	0	0	0	0	0	0	0
P07196	NEFL	unknown	Nucleus	0.000218626	0.999734	5.81373e-08	unknown	D8	0.0185018	0.486279	0.106792	0.0651083	0.00701613	0.0222661	0.0907891	0.0821678	0.0140047	0.0447043	0.0623704
P07197	NEFM	unknown	Nucleus	0.0053084	0.992831	3.80584e-05	unknown	D8	0.020188	0.482921	0.106055	0.0697499	0.00696768	0.0221126	0.0901622	0.0816004	0.013908	0.0443956	0.0619397
P07203	GPX1	unknown	Cytosol	0.080645	0.911567	0.00713166	unknown	D8	0.0169875	0.524039	0.104175	0.0591721	0.00640043	0.0207944	0.0827824	0.0749214	0.0127696	0.0407619	0.0571963
P07205	PGK2	unknown	Cytosol	0.999539	0.000384993	0.999154	Cytosol	D8	7.12186e-06	0.999726	4.12288e-05	2.49887e-05	2.70188e-06	1.04559e-05	3.49625e-05	3.16424e-05	5.39315e-06	1.72154e-05	9.81616e-05
P07225	PROS1	unknown	Nucleus	0.000251312	0.999743	6.46463e-08	unknown	D8	0.0184547	0.486284	0.106794	0.0651415	0.00701619	0.0222671	0.0907899	0.0821685	0.0140048	0.0447047	0.062375
P07237	P4HB	Secretory Pathway	Secretory Pathway	1	0	1	Secretory Pathway	D8	0	0	0	0	0	0	0	0	0	0	1
P07305	H1-0	Nucleus	Nucleus	1	0	1	Nucleus	D8	0	0	0	1	0	0	0	0	0	0	0
P07311	ACYP1	unknown	Cytosol	0.982296	0.0167111	0.965881	Cytosol	D8	0.000309989	0.990425	0.00178632	0.00108466	0.000117278	0.00046905	0.00151758	0.00137348	0.000234096	0.000747255	0.00193546
P07333	CSF1R	unknown	Peroxisome	1.88522e-30	1	4.18602e-46	unknown	D8	0.0184594	0.486409	0.10682	0.0649069	0.00701799	0.0222721	0.0908133	0.0821897	0.0140084	0.0447162	0.062387
P07355	ANXA2	unknown	Secretory Pathway	0.0651928	0.922681	0.00504063	unknown	D8	0.0170322	0.4488	0.0985612	0.0598884	0.00647537	0.0326758	0.0837917	0.075835	0.0129253	0.0412588	0.122756
P07384	CAPN1	unknown	Cytosol	0.98534	0.01437	0.971181	Cytosol	D8	0.00027799	0.99233	0.00153876	0.000932731	0.000100855	0.000348076	0.00130498	0.00118106	0.000201301	0.000642571	0.00114211
P07437	TUBB	Cytoskeleton	Cytoskeleton	1	0	1	Cytoskeleton	D8	1	0	0	0	0	0	0	0	0	0	0
P07451	CA3	unknown	Cytosol	0.995453	0.00418315	0.991289	Cytosol	D8	7.92238e-05	0.997487	0.000457878	0.000271515	2.93573e-05	0.000120042	0.000379885	0.000343812	5.85994e-05	0.000187055	0.000585249
P07585	DCN	unknown	Postsynapse	0.0476687	0.952302	0.00227372	unknown	D8	0.0175789	0.463208	0.101725	0.0618405	0.00668325	0.0212097	0.13415	0.0782694	0.0133403	0.0425833	0.0594113
P07602	PSAP	unknown	Secretory Pathway	0.00556019	0.992777	4.01628e-05	unknown	D8	0.0183285	0.482895	0.106049	0.0660009	0.00696732	0.022209	0.0901573	0.081596	0.0139073	0.0443932	0.0674966
P07686	HEXB	Secretory Pathway	Secretory Pathway	1	0	1	Secretory Pathway	D8	0	0	0	0	0	0	0	0	0	0	1
P07711	CTSL	Secretory Pathway	Secretory Pathway	1	0	1	Secretory Pathway	D8	0	0	0	0	0	0	0	0	0	0	1
P07737	PFN1	unknown	Cytosol	0.998407	0.00141187	0.996997	Cytosol	D8	2.64602e-05	0.999093	0.000151266	9.16402e-05	9.9085e-06	3.63511e-05	0.000128217	0.000116041	1.97781e-05	6.31335e-05	0.000263789
P07738	BPGM	unknown	Cytosol	0.996365	0.00316097	0.993215	Cytosol	D8	5.99557e-05	0.997902	0.000339474	0.000205169	2.21837e-05	7.9417e-05	0.000287058	0.000259799	4.42803e-05	0.000141347	0.000659184
P07741	APRT	unknown	Cytosol	0.974135	0.0230987	0.951634	Cytosol	D8	0.000430345	0.98537	0.00246768	0.00149926	0.000162106	0.000644934	0.00209767	0.00189847	0.000323576	0.00103289	0.00407288
P07814	EPRS1	unknown	Ribosome	0.988116	0.00395489	0.984209	Ribosome	D8	0.000153761	0.00192369	0.000422463	0.000967143	2.77554e-05	8.80836e-05	0.000359157	0.00718108	0.000274939	0.988293	0.000308664
P07858	CTSB	Secretory Pathway	Secretory Pathway	1	0	1	Secretory Pathway	D8	0	0	0	0	0	0	0	0	0	0	1
P07900	HSP90AA1	unknown	Cytosol	0.996581	0.0032476	0.993345	Cytosol	D8	6.16503e-05	0.998161	0.000348584	0.000210792	2.27917e-05	8.58436e-05	0.000294925	0.000266919	4.54939e-05	0.000145221	0.000356621
P07902	GALT	unknown	Secretory Pathway	0.00577457	0.994225	3.33468e-05	unknown	D8	0.0183528	0.4836	0.106204	0.0645321	0.00697747	0.0221436	0.0902888	0.081715	0.0139275	0.044458	0.0678013
P07910	HNRNPC	Nucleus	Nucleus	1	0	1	Nucleus	D8	0	0	0	1	0	0	0	0	0	0	0
P07919	UQCRH	unknown	Postsynapse	0.987542	0.00231317	0.985257	Postsynapse	D8	4.26997e-05	0.00112514	0.0103924	0.00015014	1.62338e-05	5.1519e-05	0.987752	0.000190118	3.24039e-05	0.000103436	0.000144312
P07942	LAMB1	unknown	Nucleus	1.84867e-06	0.999998	3.42324e-12	unknown	D8	0.0184594	0.486408	0.10682	0.0649086	0.00701798	0.022272	0.0908131	0.0821895	0.0140084	0.0447161	0.0623869
P07947	YES1	unknown	Secretory Pathway	0.0139376	0.982685	0.00024133	unknown	D8	0.018378	0.477987	0.104971	0.0639116	0.00692904	0.024798	0.089296	0.0807778	0.0137659	0.043942	0.0752444
P07948	LYN	unknown	Presynapse	0.667284	0.132638	0.578777	unknown	D8	0.00246298	0.22747	0.0141685	0.00860914	0.000930872	0.015957	0.0120453	0.678185	0.00185805	0.00593109	0.0323812
P07951	TPM2	unknown	Cytoskeleton	0.697676	0.301569	0.487279	unknown	D8	0.703243	0.146686	0.0322137	0.0203288	0.00211641	0.00671656	0.0273865	0.0247859	0.00422451	0.013485	0.018814
P07954	FH	Mitochondria	Mitochondria	1	0	1	Mitochondria	D8	0	0	1	0	0	0	0	0	0	0	0
P07996	THBS1	unknown	Secretory Pathway	0.0154267	0.981838	0.000280179	unknown	D8	0.0181252	0.477672	0.104907	0.0638311	0.00690178	0.0243628	0.0891639	0.0806969	0.013754	0.0439041	0.0766806
P08069	IGF1R	unknown	Cytosol	0.0314349	0.952844	0.00148233	unknown	D8	0.0176697	0.494907	0.10184	0.0618572	0.0068504	0.0212866	0.0865309	0.078314	0.0133479	0.0426076	0.0747895
P08123	COL1A2	unknown	Nucleus	0.999971	2.84251e-05	0.999943	Nucleus	D8	7.23835e-07	1.38262e-05	3.03638e-06	0.999973	1.99487e-07	6.33085e-07	2.58137e-06	2.33625e-06	3.98191e-07	1.27106e-06	1.77336e-06
P08133	ANXA6	unknown	Cytosol	0.273504	0.704544	0.0808086	unknown	D8	0.0130687	0.6162	0.0752596	0.0457359	0.00494461	0.0239401	0.0639819	0.0579062	0.00986956	0.0315045	0.0575885
P08134	RHOC	unknown	Cytosol	0.990979	0.00847911	0.982576	Cytosol	D8	0.000160833	0.995103	0.000906185	0.000550353	5.95064e-05	0.000226633	0.000770015	0.000696895	0.000118779	0.000379154	0.00102877
P08173	CHRM4	unknown	Secretory Pathway	0.0220392	0.976016	0.000528589	unknown	D8	0.0187871	0.474882	0.104258	0.0633623	0.00692573	0.0226844	0.0886352	0.0802184	0.0136725	0.0436438	0.0829299
P08174	CD55	unknown	Secretory Pathway	0.0522901	0.94765	0.00273741	unknown	D8	0.0175011	0.460946	0.101228	0.061509	0.0066506	0.0211569	0.0860591	0.077887	0.0132751	0.0423753	0.111411
P08183	ABCB1	Plasma Membrane	Plasma Membrane	1	0	1	Plasma Membrane	D8	0	0	0	0	0	1	0	0	0	0	0
P08195	SLC3A2	Plasma Membrane	Plasma Membrane	1	0	1	Plasma Membrane	D8	0	0	0	0	0	1	0	0	0	0	0
P08236	GUSB	unknown	Cytosol	0.0503345	0.923095	0.00387097	unknown	D8	0.0174304	0.499336	0.0986054	0.0599152	0.00647828	0.0256654	0.0838293	0.0758689	0.0129311	0.0412773	0.0786628
P08237	PFKM	unknown	Presynapse	0.080497	0.818961	0.0145731	unknown	D8	0.0215644	0.39835	0.0874817	0.0606675	0.00574746	0.0182642	0.0743725	0.147807	0.0114724	0.0968519	0.0774212
P08238	HSP90AB1	unknown	Cytosol	0.987199	0.0125136	0.974846	Cytosol	D8	0.000243424	0.993286	0.00134262	0.000812233	8.7827e-05	0.000300056	0.0011364	0.00102849	0.000175296	0.000559563	0.00102799
P08240	SRPRA	Secretory Pathway	Secretory Pathway	1	0	1	Secretory Pathway	D8	0	0	0	0	0	0	0	0	0	0	1
P08243	ASNS	unknown	Secretory Pathway	0.000978224	0.998547	1.42177e-06	unknown	D8	0.0184369	0.485707	0.106665	0.0648128	0.00701432	0.0224686	0.0909107	0.0820705	0.0139881	0.0446512	0.0632745
P08246	ELANE	unknown	Presynapse	0.00677288	0.989103	7.38034e-05	unknown	D8	0.0184101	0.482354	0.105704	0.064203	0.00727088	0.0221078	0.0899998	0.0880669	0.0138558	0.044229	0.0637982
P08247	SYP	Presynapse	Presynapse	1	0	1	Presynapse	D8	0	0	0	0	0	0	0	1	0	0	0
P08294	SOD3	unknown	Plasma Membrane	0.00447251	0.992526	3.34289e-05	unknown	D8	0.0186019	0.482774	0.106022	0.0644576	0.00696621	0.0265781	0.0901345	0.0815754	0.0139037	0.044382	0.0646046
P08397	HMBS	unknown	Secretory Pathway	8.05238e-05	0.999919	6.48408e-09	unknown	D8	0.0184579	0.486369	0.106812	0.0649017	0.00701743	0.0222703	0.0908059	0.0821831	0.0140073	0.0447126	0.0624625
P08473	MME	unknown	Postsynapse	0.584962	0.415038	0.342181	unknown	D8	0.00766136	0.201878	0.0443345	0.0269388	0.00291273	0.00924375	0.622653	0.0341118	0.00581403	0.0185589	0.025893
P08493	MGP	unknown	Nucleus	0.0203377	0.979624	0.000414408	unknown	D8	0.0181195	0.476497	0.104644	0.0839221	0.00687499	0.0218206	0.0889628	0.0805149	0.013723	0.0438051	0.0611158
P08514	ITGA2B	unknown	Secretory Pathway	0.00777249	0.988938	8.59826e-05	unknown	D8	0.0182552	0.481028	0.105639	0.0652547	0.00707294	0.024117	0.0898087	0.0812805	0.0138535	0.0442216	0.0694693
P08519	LPA	unknown	Secretory Pathway	0.000564976	0.99852	8.36382e-07	unknown	D8	0.0185129	0.486051	0.106694	0.0648108	0.0070076	0.0226795	0.0906788	0.082068	0.0139877	0.04465	0.0628596
P08559	PDHA1	unknown	Mitochondria	0.883843	0.116157	0.781178	unknown	D8	0.00214419	0.0564998	0.896251	0.0075394	0.00081519	0.00258706	0.0105486	0.00954691	0.00162718	0.00519411	0.00724669
P08567	PLEK	unknown	Secretory Pathway	0.136294	0.861683	0.0188519	unknown	D8	0.0159062	0.41913	0.0920453	0.0559292	0.00604728	0.0212142	0.0782522	0.0708214	0.0120708	0.0385312	0.190052
P08571	CD14	unknown	Plasma Membrane	0.00359853	0.996006	1.43708e-05	unknown	D8	0.0183857	0.484466	0.106394	0.0646939	0.00698997	0.0257816	0.0904506	0.0818614	0.0139525	0.0445377	0.0624866
P08572	COL4A2	unknown	Nucleus	0.99974	7.37179e-05	0.999666	Nucleus	D8	0.000187751	3.5857e-05	7.87457e-06	0.999745	5.17352e-07	1.64185e-06	6.69456e-06	6.05885e-06	1.03267e-06	3.29639e-06	4.59904e-06
P08574	CYC1	Mitochondria	Mitochondria	1	0	1	Mitochondria	D8	0	0	1	0	0	0	0	0	0	0	0
P08575	PTPRC	unknown	Secretory Pathway	0.112864	0.877556	0.0138195	unknown	D8	0.0161992	0.426851	0.0937409	0.0569594	0.00615868	0.0291249	0.0796937	0.072126	0.0122932	0.039241	0.167612
P08579	SNRPB2	unknown	Nucleus	0.195652	0.799071	0.0393121	unknown	D8	0.0200034	0.388675	0.0853571	0.247517	0.00560788	0.0178208	0.0725663	0.0656754	0.0111937	0.0357315	0.0498517
P08581	MET	unknown	Cytosol	0.316595	0.668513	0.104947	unknown	D8	0.0126609	0.641765	0.0714718	0.043393	0.00469168	0.0160351	0.0607099	0.0549449	0.00936483	0.0298934	0.0550693
P08582	MELTF	Plasma Membrane	Plasma Membrane	1	0	1	Plasma Membrane	D8	0	0	0	0	0	1	0	0	0	0	0
P08603	CFH	unknown	Secretory Pathway	0.0415844	0.949517	0.00209929	unknown	D8	0.0200359	0.467712	0.101687	0.0616307	0.00666371	0.0214169	0.0862288	0.0780405	0.0133016	0.0424606	0.100822
P08621	SNRNP70	unknown	Nucleus	0.117132	0.878596	0.0142202	unknown	D8	0.0204826	0.427357	0.0938519	0.174158	0.00616598	0.0195744	0.0797882	0.0722115	0.0123078	0.0392875	0.054815
P08631	HCK	unknown	Plasma Membrane	3.6631e-11	1	1.34202e-21	unknown	D8	0.0184594	0.486409	0.10682	0.0649069	0.00701799	0.0222721	0.0908133	0.0821897	0.0140084	0.0447162	0.062387
P08637	FCGR3A	unknown	Cytosol	0.990769	0.00866566	0.982184	Cytosol	D8	0.000164557	0.994984	0.000934312	0.000562461	6.08156e-05	0.000240735	0.000786957	0.000712228	0.000121392	0.000387496	0.00104479
P08648	ITGA5	unknown	Secretory Pathway	0.00973378	0.986141	0.000134905	unknown	D8	0.0182068	0.479683	0.105532	0.0640073	0.00692073	0.0258775	0.0895546	0.0810506	0.0138143	0.0440965	0.0712561
P08651	NFIC	unknown	Nucleus	0.00304193	0.996898	9.43521e-06	unknown	D8	0.0184618	0.4849	0.106489	0.0677475	0.00699623	0.0222032	0.0905316	0.0819347	0.013965	0.0445775	0.0621935
P08670	VIM	unknown	Cytoskeleton	0.161455	0.837181	0.0262879	unknown	D8	0.176909	0.407212	0.089428	0.0553182	0.00587533	0.0190307	0.0760271	0.0688076	0.0117276	0.0374356	0.0522292
P08697	SERPINF2	unknown	Secretory Pathway	0.00207097	0.99791	4.32824e-06	unknown	D8	0.0184208	0.485392	0.106597	0.0647714	0.00700333	0.0222443	0.0906235	0.0820179	0.0139792	0.0446228	0.0643276
P08708	RPS17	unknown	Ribosome	0.992585	0.000350697	0.992237	Ribosome	D8	6.95162e-06	0.000170582	3.74616e-05	0.000116794	2.46119e-06	7.81074e-06	3.18479e-05	0.006998	4.91272e-06	0.9926	2.28039e-05
P08754	GNAI3	Plasma Membrane	Plasma Membrane	1	0	1	Plasma Membrane	D8	0	0	0	0	0	1	0	0	0	0	0
P08758	ANXA5	unknown	Secretory Pathway	0.0802362	0.898307	0.00815947	unknown	D8	0.0165836	0.436958	0.0959575	0.058307	0.00630431	0.0414484	0.0815782	0.0738315	0.0125839	0.0401689	0.136279
P08842	STS	unknown	Cytosol	0.111602	0.863244	0.0152622	unknown	D8	0.016798	0.531492	0.0922121	0.0560334	0.0061065	0.0232022	0.0824128	0.0713765	0.0120927	0.038601	0.0696729
P08865	RPSA	Ribosome	Ribosome	1	0	1	Ribosome	D8	0	0	0	0	0	0	0	0	0	1	0
P08908	HTR1A	unknown	Secretory Pathway	0.0183934	0.974965	0.000460486	unknown	D8	0.0180123	0.47459	0.104146	0.0633525	0.0070849	0.0272273	0.0889598	0.0801546	0.0136577	0.0435967	0.0792186
P08913	ADRA2A	unknown	Mitochondria	0.00912421	0.988315	0.000106621	unknown	D8	0.0184213	0.480737	0.114696	0.0641487	0.00693599	0.0237831	0.0897521	0.0812292	0.0138447	0.0441937	0.0622584
P08962	CD63	unknown	Ribosome	0.898429	0.0597392	0.844758	unknown	D8	0.00113028	0.0290577	0.00638136	0.00406081	0.000419249	0.00133051	0.00542511	0.0460642	0.000836853	0.901101	0.00419321
P09001	MRPL3	unknown	Mitochondria	0.0906285	0.905381	0.00857518	unknown	D8	0.0167129	0.440385	0.187342	0.0587657	0.00635396	0.0201647	0.0822206	0.0783435	0.012683	0.0404852	0.0565437
P09012	SNRPA	unknown	Nucleus	0.380058	0.614034	0.14669	unknown	D8	0.0172429	0.298671	0.0655913	0.419913	0.00430928	0.0136758	0.0557624	0.0504672	0.00860165	0.0274573	0.0383078
P09038	FGF2	unknown	Secretory Pathway	0.00376898	0.990221	3.68562e-05	unknown	D8	0.0188458	0.484941	0.105776	0.064298	0.00694966	0.0222738	0.0899261	0.0832933	0.0138715	0.044279	0.0655459
P09104	ENO2	unknown	Cytosol	0.998172	0.001693	0.996482	Cytosol	D8	3.1716e-05	0.998995	0.000181327	0.000109888	1.18815e-05	4.32129e-05	0.000153747	0.000139147	2.37163e-05	7.57047e-05	0.000234594
P09110	ACAA1	Peroxisome	Peroxisome	1	0	1	Peroxisome	D8	0	0	0	0	1	0	0	0	0	0	0
P09132	SRP19	unknown	Secretory Pathway	0.0104574	0.989482	0.000109986	unknown	D8	0.0182685	0.481293	0.105697	0.0642804	0.00694418	0.0220378	0.0898581	0.081326	0.0138611	0.0442459	0.0721882
P09234	SNRPC	unknown	Nucleus	0.293324	0.704831	0.0865803	unknown	D8	0.0148559	0.342836	0.0752903	0.339073	0.0049465	0.015698	0.064008	0.0579298	0.00987358	0.0315174	0.0439723
P09382	LGALS1	unknown	Cytosol	0.977606	0.0206053	0.957462	Cytosol	D8	0.000384725	0.987629	0.00220137	0.00133743	0.000144608	0.00057554	0.00187123	0.00169354	0.000288648	0.000921391	0.00295299
P09417	QDPR	unknown	Cytosol	0.947554	0.0501628	0.900022	unknown	D8	0.000956324	0.971954	0.00536032	0.00325593	0.000352063	0.00127859	0.00455545	0.00412286	0.000702702	0.00224309	0.00521904
P09429	HMGB1	unknown	Secretory Pathway	0.00666942	0.986386	9.07955e-05	unknown	D8	0.0204034	0.479802	0.105366	0.0640233	0.00692246	0.0267025	0.089577	0.0810708	0.0138177	0.0441075	0.0682071
P09455	RBP1	unknown	Cytosol	0.999018	0.000860265	0.998158	Cytosol	D8	1.61916e-05	0.999436	9.24806e-05	5.58371e-05	6.03733e-06	2.23219e-05	7.81234e-05	7.07049e-05	1.2051e-05	3.84678e-05	0.000171675
P09467	FBP1	unknown	Secretory Pathway	1.24815e-39	1	2.77144e-55	unknown	D8	0.0184594	0.486409	0.10682	0.0649069	0.00701799	0.0222721	0.0908133	0.0821897	0.0140084	0.0447162	0.062387
P09471	GNAO1	unknown	Presynapse	0.394039	0.287952	0.280575	unknown	D8	0.00535568	0.428718	0.0307591	0.0186902	0.0020211	0.0237106	0.02615	0.417706	0.00403376	0.0128761	0.0299796
P09486	SPARC	unknown	Secretory Pathway	0.276367	0.692156	0.0850777	unknown	D8	0.0127772	0.336671	0.0739364	0.0449287	0.00485755	0.0238384	0.062857	0.0791227	0.00969603	0.031767	0.319548
P09488	GSTM1	unknown	Mitochondria	0.154199	0.845693	0.023794	unknown	D8	0.0156114	0.411352	0.244536	0.0548928	0.0059355	0.0188364	0.0768001	0.0695073	0.0118468	0.0378162	0.0528652
P09493	TPM1	unknown	Cytoskeleton	0.00476046	0.992066	3.77705e-05	unknown	D8	0.0230734	0.482549	0.105973	0.0644352	0.00696349	0.023067	0.0900927	0.0815376	0.0138973	0.0443614	0.0640496
P09496	CLTA	unknown	Presynapse	0.899031	0.0944114	0.814153	unknown	D8	0.00174278	0.0459225	0.0100851	0.00620005	0.000662579	0.00216069	0.00857381	0.906791	0.00132256	0.00472342	0.0118155
P09497	CLTB	unknown	Presynapse	0.875206	0.116132	0.773566	unknown	D8	0.00214373	0.0564876	0.0124053	0.00761163	0.000815013	0.00264478	0.0105463	0.884751	0.00162683	0.00598049	0.0149878
P09525	ANXA4	unknown	Secretory Pathway	0.123797	0.854761	0.0179801	unknown	D8	0.0157784	0.415763	0.0913059	0.0554801	0.00599871	0.0404791	0.0776236	0.0702525	0.0119739	0.0382217	0.177123
P09543	CNP	unknown	Plasma Membrane	0.011854	0.984304	0.000186059	unknown	D8	0.0198574	0.478774	0.105144	0.0638947	0.00690806	0.0337765	0.0893977	0.0808996	0.0137886	0.0440144	0.0635452
P09601	HMOX1	Secretory Pathway	Secretory Pathway	1	0	1	Secretory Pathway	D8	0	0	0	0	0	0	0	0	0	0	1
P09619	PDGFRB	unknown	Secretory Pathway	0.0117528	0.98719	0.000150555	unknown	D8	0.0182299	0.48018	0.105452	0.0640758	0.00692809	0.023034	0.0896499	0.0811368	0.013829	0.0441434	0.0733406
P09622	DLD	Mitochondria	Mitochondria	1	0	1	Mitochondria	D8	0	0	1	0	0	0	0	0	0	0	0
P09651	HNRNPA1	unknown	Cytoskeleton	0.00864852	0.983629	0.000141588	unknown	D8	0.0268057	0.478445	0.105072	0.0704313	0.0069031	0.0229301	0.0893265	0.0808441	0.0137791	0.0439842	0.0614788
P09661	SNRPA1	Nucleus	Nucleus	1	0	1	Nucleus	D8	0	0	0	1	0	0	0	0	0	0	0
P09668	CTSH	unknown	Cytosol	0.994858	0.00443259	0.990448	Cytosol	D8	8.28682e-05	0.997014	0.000474933	0.000287705	3.11079e-05	0.000115193	0.000402538	0.000364313	6.20936e-05	0.000198209	0.000966971
P09669	COX6C	Mitochondria	Mitochondria	1	0	1	Mitochondria	D8	0	0	1	0	0	0	0	0	0	0	0
P09871	C1S	unknown	Cytosol	0.924137	0.074363	0.855415	unknown	D8	0.00140497	0.960307	0.00796971	0.00482667	0.000521879	0.00201458	0.00675315	0.00611187	0.00104171	0.00332523	0.00572275
P09874	PARP1	Nucleus	Nucleus	1	0	1	Nucleus	D8	0	0	0	1	0	0	0	0	0	0	0
P09913	IFIT2	unknown	Secretory Pathway	0.00680225	0.990763	6.28312e-05	unknown	D8	0.0187852	0.481916	0.105834	0.0657578	0.00695317	0.0223054	0.0899744	0.0816786	0.013879	0.0443032	0.068613
P09914	IFIT1	unknown	Secretory Pathway	0.0129178	0.981002	0.000245411	unknown	D8	0.0183193	0.477333	0.104791	0.0638734	0.006885	0.0272583	0.089104	0.080707	0.0137423	0.0438667	0.0741196
P09917	ALOX5	unknown	Plasma Membrane	0.00048852	0.999415	2.85829e-07	unknown	D8	0.0184486	0.486124	0.106758	0.0648705	0.00701389	0.0227475	0.0907601	0.0821416	0.0140002	0.0446901	0.0624455
P09936	UCHL1	unknown	Cytosol	0.999163	0.00076091	0.998402	Cytosol	D8	1.42739e-05	0.999533	8.17863e-05	4.93883e-05	5.34006e-06	1.97359e-05	6.91007e-05	6.25389e-05	1.06592e-05	3.4025e-05	0.00012034
P09960	LTA4H	unknown	Cytosol	0.996578	0.00313215	0.993457	Cytosol	D8	5.86805e-05	0.998101	0.000334739	0.000203298	2.19814e-05	7.9613e-05	0.000284441	0.00025743	4.38765e-05	0.000140058	0.000474402
P09972	ALDOC	unknown	Cytosol	0.993269	0.00641914	0.986894	Cytosol	D8	0.000122292	0.996392	0.000686151	0.000416647	4.50495e-05	0.000162097	0.000582943	0.000527587	8.99222e-05	0.00028704	0.000688477
P0C0L4	C4A	unknown	Secretory Pathway	0.00963642	0.98749	0.000120556	unknown	D8	0.0185001	0.480714	0.105486	0.0641676	0.00693021	0.0241303	0.0896771	0.0811614	0.0138332	0.0441573	0.0712429
P0C0L5	C4B	unknown	Cytosol	0.235095	0.737972	0.0616015	unknown	D8	0.0140021	0.594051	0.0788308	0.0479041	0.0051791	0.0182344	0.0670176	0.0606537	0.0103378	0.0330153	0.0707744
P0C2W1	FBXO45	unknown	Postsynapse	6.94668e-16	1	6.16989e-31	unknown	D8	0.0184594	0.486409	0.10682	0.0649069	0.00701799	0.0222721	0.0908133	0.0821897	0.0140084	0.0447162	0.062387
P0C7M8	CLEC2L	unknown	Cytosol	0.0395639	0.945934	0.00213908	unknown	D8	0.0174886	0.499674	0.101045	0.061438	0.00690287	0.0228731	0.0861073	0.0779466	0.0132511	0.0422986	0.0709748
P0C7P0	CISD3	unknown	Postsynapse	0.929599	0.0551407	0.878341	unknown	D8	0.00101787	0.0268209	0.02115	0.00357901	0.000387107	0.00122813	0.934607	0.004532	0.000772435	0.00246568	0.00344006
P0C7U0	ELFN1	Postsynapse	Postsynapse	1	0	1	Postsynapse	D8	0	0	0	0	0	0	1	0	0	0	0
P0C870	JMJD7	unknown	Secretory Pathway	0.0852027	0.857253	0.0121624	unknown	D8	0.0159125	0.47063	0.0915721	0.0556417	0.00601625	0.0228943	0.0778499	0.0704573	0.0120088	0.0383331	0.138684
P0CAP2	POLR2M_P0CAP2	unknown	Secretory Pathway	0.0127039	0.987275	0.000161657	unknown	D8	0.0182374	0.480219	0.105462	0.0640876	0.00692916	0.0219887	0.0896577	0.0811438	0.0138302	0.0441472	0.074297
P0CG12	DERPC	unknown	Nucleus	0.00338691	0.996579	1.15876e-05	unknown	D8	0.0183963	0.484744	0.106455	0.0680717	0.00699398	0.0222298	0.0905026	0.0819085	0.0139605	0.0445632	0.062174
P0CG30	GSTT2B	unknown	Secretory Pathway	0.00494534	0.989257	5.31277e-05	unknown	D8	0.0207905	0.481183	0.105673	0.0642096	0.0069426	0.025301	0.0898377	0.0813067	0.0138579	0.0442358	0.0666621
P0CG38	POTEI	unknown	Cytosol	0.68529	0.31271	0.470993	unknown	D8	0.00598434	0.837395	0.0334086	0.020315	0.00219807	0.00714016	0.0283982	0.0257017	0.00438058	0.0139832	0.0210949
P0CW24	PNMA6A	unknown	Secretory Pathway	1.34217e-09	1	1.88613e-18	unknown	D8	0.0184594	0.486409	0.10682	0.0649069	0.00701799	0.0222721	0.0908133	0.0821897	0.0140084	0.0447162	0.062387
P0DJ07	PET100	unknown	Postsynapse	0.649793	0.347794	0.423799	unknown	D8	0.00642012	0.16917	0.0391004	0.0225742	0.0028165	0.00783135	0.681378	0.0285867	0.00487206	0.015552	0.0216983
P0DJ93	SMIM13	unknown	Secretory Pathway	0.00494892	0.994958	2.49538e-05	unknown	D8	0.0183668	0.483956	0.106282	0.0645821	0.00698313	0.0222421	0.0903562	0.0817814	0.0139378	0.0444908	0.0670213
P0DJI8	SAA1	unknown	Secretory Pathway	0.00586627	0.98927	6.29449e-05	unknown	D8	0.0227157	0.481191	0.105674	0.0642105	0.00694269	0.0224406	0.0898388	0.0813078	0.0138581	0.0442364	0.0675839
P0DJI9	SAA2	unknown	Secretory Pathway	0.040987	0.953606	0.00190154	unknown	D8	0.0205518	0.463842	0.10188	0.0618956	0.0066924	0.0213217	0.0866001	0.0783766	0.0157177	0.0426417	0.10048
P0DKX4	SMIM18	unknown	Cytosol	0.781593	0.195886	0.62849	unknown	D8	0.0037489	0.876873	0.0209247	0.0127144	0.00149795	0.00482188	0.019533	0.0359917	0.00274406	0.00875929	0.0123908
P0DMQ5	INAFM2	unknown	Secretory Pathway	0.00988236	0.98811	0.000117501	unknown	D8	0.0183681	0.482334	0.105553	0.0641836	0.00704003	0.0220191	0.0897335	0.0812143	0.0138419	0.0441846	0.0715276
P0DP58	LYNX1	unknown	Cytosol	0.911255	0.06226	0.85452	unknown	D8	0.00118272	0.941539	0.00665064	0.00404111	0.0004421	0.00188569	0.00567457	0.0290314	0.000872166	0.00278403	0.00589688
P0DPB6	POLR1D	unknown	Secretory Pathway	0.0173907	0.982554	0.000303396	unknown	D8	0.0181411	0.477923	0.104957	0.0637751	0.00689556	0.0219344	0.0892289	0.0807558	0.0137641	0.0439361	0.0786893
P0DPI2	GATD3	unknown	Mitochondria	0.949787	0.0502069	0.902101	unknown	D8	0.000926792	0.0244211	0.95515	0.00325878	0.000352363	0.00111841	0.00456521	0.00412649	0.000703321	0.00224507	0.00313226
P10109	FDX1	Mitochondria	Mitochondria	1	0	1	Mitochondria	D8	0	0	1	0	0	0	0	0	0	0	0
P10114	RAP2A	unknown	Cytosol	0.596132	0.321799	0.404297	unknown	D8	0.00597075	0.752657	0.0343747	0.0208875	0.0022747	0.0186449	0.0292354	0.0886099	0.0045079	0.0143896	0.0284475
P10155	RO60	unknown	Cytosol	0.888105	0.10801	0.792181	unknown	D8	0.00209742	0.940642	0.0115415	0.0070107	0.000758071	0.00257133	0.00980872	0.00887729	0.00151305	0.0048298	0.0103497
P10176	COX8A	unknown	Peroxisome	0.0263716	0.973619	0.000695711	unknown	D8	0.0179724	0.473577	0.104002	0.0631946	0.0332044	0.0216845	0.0884263	0.0800214	0.0136389	0.0435366	0.0607418
P10253	GAA	Secretory Pathway	Secretory Pathway	1	0	1	Secretory Pathway	D8	0	0	0	0	0	0	0	0	0	0	1
P10301	RRAS	unknown	Presynapse	0.501567	0.390192	0.305859	unknown	D8	0.00720291	0.189801	0.0416805	0.0253264	0.00273837	0.0508531	0.0354346	0.533637	0.00546599	0.0174481	0.0904125
P10321	HLA-C	unknown	Cytosol	0.234745	0.711983	0.0676105	unknown	D8	0.0131493	0.581059	0.0760543	0.0462134	0.0049967	0.0201707	0.0646575	0.0585176	0.00997377	0.031839	0.0933685
P10398	ARAF	unknown	Cytosol	0.942507	0.0509207	0.894514	unknown	D8	0.000944058	0.967275	0.00543952	0.00330511	0.000357361	0.00116057	0.00462428	0.00418516	0.00071332	0.00227698	0.0097183
P10412	H1-4	unknown	Nucleus	0.411297	0.557335	0.182067	unknown	D8	0.0416514	0.271092	0.0595347	0.447472	0.00391137	0.0124184	0.0506134	0.0458071	0.00780739	0.0249219	0.0347704
P10415	BCL2	unknown	Mitochondria	0.0459718	0.952992	0.00216104	unknown	D8	0.0175963	0.463558	0.147771	0.0618558	0.0066881	0.021676	0.0865443	0.0783261	0.0133499	0.0426142	0.0600207
P10451	SPP1	unknown	Cytosol	0.973976	0.0236729	0.95092	Cytosol	D8	0.000445751	0.985491	0.00252909	0.00153653	0.000166136	0.00057302	0.00214981	0.00194567	0.00033162	0.00105856	0.00377277
P10515	DLAT	Mitochondria	Mitochondria	1	0	1	Mitochondria	D8	0	0	1	0	0	0	0	0	0	0	0
P10586	PTPRF	unknown	Cytosol	0.488826	0.480634	0.25388	unknown	D8	0.00960172	0.722611	0.0513416	0.0311971	0.00396456	0.0124169	0.0563561	0.0525224	0.00673293	0.0214921	0.0317638
P10606	COX5B	Postsynapse	Postsynapse	1	0	1	Postsynapse	D8	0	0	0	0	0	0	1	0	0	0	0
P10619	CTSA	unknown	Cytosol	0.985186	0.012796	0.972579	Cytosol	D8	0.000237069	0.99141	0.00136773	0.000830548	8.98022e-05	0.000301106	0.00116205	0.0010517	0.000179252	0.000572189	0.00279893
P10620	MGST1	unknown	Presynapse	0.794406	0.134919	0.687225	unknown	D8	0.00249093	0.065626	0.0144121	0.00875721	0.000946864	0.0241417	0.0122525	0.805495	0.00189001	0.00603321	0.0579544
P10636	MAPT	unknown	Secretory Pathway	0.0151774	0.979806	0.000306493	unknown	D8	0.019108	0.479276	0.104664	0.0637677	0.00687628	0.0225468	0.0889794	0.0805302	0.0137256	0.044221	0.0763046
P10643	C7	unknown	Secretory Pathway	0.038462	0.954491	0.00175035	unknown	D8	0.0176395	0.470786	0.101959	0.0619531	0.00669863	0.0217713	0.0866805	0.0784493	0.0133709	0.0426813	0.0980099
P10644	PRKAR1A	unknown	Cytosol	0.812765	0.184942	0.662451	unknown	D8	0.00349289	0.902722	0.0197555	0.0120114	0.00131072	0.00436115	0.0167962	0.0152831	0.00259074	0.00826991	0.0134063
P10645	CHGA	unknown	Cytosol	0.90696	0.091922	0.82359	unknown	D8	0.00172856	0.951672	0.00981915	0.00596918	0.000646204	0.00229416	0.00834774	0.00755507	0.00128768	0.00411041	0.00657018
P10721	KIT	unknown	Mitochondria	0.000707871	0.998774	8.68152e-07	unknown	D8	0.0184368	0.485812	0.107397	0.0648579	0.00700951	0.0225469	0.0907019	0.0820889	0.0139913	0.0446614	0.0624961
P10746	UROS	unknown	Cytosol	0.980464	0.019009	0.961826	Cytosol	D8	0.000365439	0.98971	0.00209414	0.00123382	0.000133405	0.000471591	0.00172627	0.00156235	0.000266287	0.000850013	0.00158638
P10768	ESD	unknown	Cytosol	0.996482	0.00319965	0.993293	Cytosol	D8	5.96996e-05	0.998038	0.000341912	0.000207679	2.24551e-05	8.63825e-05	0.000290571	0.000262978	4.48221e-05	0.000143076	0.000502527
P10809	HSPD1	Mitochondria	Mitochondria	1	0	1	Mitochondria	D8	0	0	1	0	0	0	0	0	0	0	0
P10909	CLU	unknown	Secretory Pathway	0.00654681	0.990068	6.50254e-05	unknown	D8	0.0191754	0.481922	0.105759	0.0645164	0.00694831	0.0233583	0.0899115	0.0819533	0.0138693	0.0442722	0.0683142
P10915	HAPLN1	unknown	Presynapse	0.115577	0.867864	0.0152719	unknown	D8	0.0168146	0.422191	0.0927055	0.0563578	0.00609066	0.0193726	0.0788135	0.186906	0.0121574	0.0388076	0.0697837
P11021	HSPA5	unknown	Cytosol	0.737679	0.25334	0.550795	unknown	D8	0.00476171	0.860906	0.0270619	0.0164519	0.00178887	0.00669513	0.0230231	0.0237186	0.00354891	0.0113289	0.0207149
P11047	LAMC1	unknown	Nucleus	0.996565	0.00343547	0.993141	Nucleus	D8	6.34177e-05	0.00167104	0.000366978	0.996788	2.41101e-05	7.6515e-05	0.000311986	0.00028236	4.81256e-05	0.000153621	0.000214329
P11117	ACP2	Secretory Pathway	Secretory Pathway	1	0	1	Secretory Pathway	D8	0	0	0	0	0	0	0	0	0	0	1
P11137	MAP2	unknown	Secretory Pathway	0.0159877	0.97985	0.000322156	unknown	D8	0.0191308	0.476718	0.104668	0.0654899	0.0068766	0.0224185	0.0889833	0.081055	0.0137262	0.0438158	0.0771176
P11142	HSPA8	unknown	Cytosol	0.959311	0.0400185	0.920921	unknown	D8	0.000774255	0.978777	0.00428247	0.0025976	0.000280886	0.000941755	0.00363421	0.00328911	0.000560597	0.00178948	0.00307305
P11166	SLC2A1	Plasma Membrane	Plasma Membrane	1	0	1	Plasma Membrane	D8	0	0	0	0	0	1	0	0	0	0	0
P11169	SLC2A3	unknown	Cytosol	0.735542	0.166005	0.613439	unknown	D8	0.00314982	0.816289	0.0177327	0.0107749	0.001166	0.0124971	0.0150756	0.0994674	0.00232547	0.00742312	0.0140992
P11171	EPB41	unknown	Plasma Membrane	3.90121e-05	0.999939	2.39574e-09	unknown	D8	0.0184615	0.486379	0.106814	0.064916	0.00701894	0.0223097	0.0908094	0.0821846	0.0140076	0.0447135	0.0623861
P11172	UMPS	unknown	Cytosol	0.607611	0.391354	0.36982	unknown	D8	0.00740524	0.797969	0.0419124	0.0254087	0.00276498	0.00892147	0.0355401	0.0321654	0.00548226	0.0174999	0.024931
P11177	PDHB	Mitochondria	Mitochondria	1	0	1	Mitochondria	D8	0	0	1	0	0	0	0	0	0	0	0
P11182	DBT	Mitochondria	Mitochondria	1	0	1	Mitochondria	D8	0	0	1	0	0	0	0	0	0	0	0
P11215	ITGAM	unknown	Presynapse	0.382537	0.582058	0.159878	unknown	D8	0.0107445	0.283118	0.0621757	0.0377796	0.00408488	0.015123	0.0528586	0.430376	0.00815372	0.0260274	0.0695588
P11216	PYGB	unknown	Cytosol	0.817081	0.180147	0.669887	unknown	D8	0.00347108	0.904706	0.019245	0.0116934	0.00126436	0.00415936	0.0163597	0.0148062	0.00252357	0.00805547	0.0137156
P11217	PYGM	unknown	Cytosol	0.778984	0.214709	0.611729	unknown	D8	0.00418881	0.88342	0.0229405	0.0139362	0.00150683	0.00506408	0.0194984	0.0176469	0.00300774	0.00960098	0.0191898
P11229	CHRM1	unknown	Cytosol	0.718181	0.158557	0.604308	unknown	D8	0.00299387	0.795304	0.0169371	0.0102915	0.00118432	0.0068706	0.0145526	0.129129	0.00222113	0.00709007	0.013426
P11233	RALA	unknown	Presynapse	0.600194	0.387412	0.367672	unknown	D8	0.00742337	0.189312	0.0413835	0.0251538	0.00271886	0.0105771	0.0351821	0.632036	0.00542704	0.0173237	0.0334627
P11234	RALB	unknown	Presynapse	0.42878	0.516991	0.207105	unknown	D8	0.00983677	0.268721	0.0552251	0.0335618	0.00362824	0.0168622	0.0469496	0.471271	0.00724223	0.0231181	0.0635837
P11274	BCR	unknown	Cytosol	0.479008	0.489232	0.244662	unknown	D8	0.00973129	0.716975	0.0522601	0.0317549	0.00358107	0.0114981	0.0623743	0.0508422	0.00685338	0.0218766	0.0322528
P11277	SPTB	unknown	Postsynapse	0.161169	0.838829	0.0259757	unknown	D8	0.0154843	0.408014	0.0896056	0.0544458	0.00588701	0.0186825	0.237346	0.0689431	0.0117507	0.0375093	0.052332
P11279	LAMP1	unknown	Presynapse	0.991641	0.00681805	0.98488	Presynapse	D8	0.000125857	0.00331636	0.000728307	0.000442539	4.7849e-05	0.000261362	0.000619169	0.992201	9.55103e-05	0.000304885	0.0018571
P11310	ACADM	Mitochondria	Mitochondria	1	0	1	Mitochondria	D8	0	0	1	0	0	0	0	0	0	0	0
P11362	FGFR1	unknown	Secretory Pathway	8.89982e-06	0.999983	1.50375e-10	unknown	D8	0.0184591	0.4864	0.106819	0.0649138	0.00701788	0.0222717	0.0908117	0.0821883	0.0140082	0.0447155	0.0623948
P11387	TOP1	unknown	Nucleus	0.0358062	0.963291	0.0013144	unknown	D8	0.0180989	0.468553	0.102899	0.0983304	0.00676037	0.021641	0.0874796	0.0791726	0.0134942	0.0430748	0.0604959
P11413	G6PD	unknown	Cytosol	0.99137	0.00809962	0.98334	Cytosol	D8	0.000153702	0.99531	0.000865525	0.000525722	5.68432e-05	0.000208784	0.000735553	0.000665705	0.000113463	0.000362185	0.00100268
P11441	UBL4A	unknown	Presynapse	0.0397907	0.943755	0.00223804	unknown	D8	0.018052	0.467933	0.100812	0.0612828	0.00662334	0.0212484	0.0857055	0.117358	0.0132205	0.0422012	0.065564
P11498	PC	Mitochondria	Mitochondria	1	0	1	Mitochondria	D8	0	0	1	0	0	0	0	0	0	0	0
P11532	DMD	unknown	Plasma Membrane	0.0232357	0.9576	0.000985199	unknown	D8	0.0179259	0.465785	0.102291	0.0621704	0.00673104	0.0445635	0.0872312	0.0791841	0.0134145	0.0428203	0.0778828
P11586	MTHFD1	unknown	Cytosol	0.773125	0.219521	0.603408	unknown	D8	0.00421808	0.879902	0.0234493	0.0142515	0.00154857	0.00511847	0.0200136	0.0238076	0.00307515	0.00981616	0.0147995
P11678	EPX	unknown	Cytosol	0.999915	8.26802e-05	0.999832	Cytosol	D8	1.52624e-06	0.999955	8.83193e-06	5.36651e-06	5.80249e-07	1.88397e-06	7.50846e-06	6.79546e-06	1.15822e-06	3.69715e-06	7.69553e-06
P11717	IGF2R	unknown	Presynapse	0.944471	0.0212845	0.924369	unknown	D8	0.0003929	0.010353	0.00227362	0.00138464	0.000149374	0.00065347	0.00193291	0.946221	0.000298163	0.0295185	0.00682269
P11766	ADH5	unknown	Cytosol	0.997769	0.00198915	0.995784	Cytosol	D8	3.68911e-05	0.998736	0.000212596	0.00012911	1.39598e-05	5.44951e-05	0.000180641	0.000163488	2.78649e-05	8.89473e-05	0.000355613
P11802	CDK4	unknown	Secretory Pathway	0.0141196	0.980815	0.000270883	unknown	D8	0.0181151	0.477077	0.104771	0.0636624	0.0068877	0.0268953	0.089071	0.0806129	0.0137397	0.0438584	0.0753097
P11908	PRPS2	unknown	Secretory Pathway	0.0223985	0.970715	0.000655942	unknown	D8	0.0187504	0.472164	0.103906	0.0630116	0.00681247	0.0216993	0.0881538	0.0797827	0.0193116	0.043449	0.0829585
P11940	PABPC1	unknown	Secretory Pathway	0.0235794	0.965975	0.000802293	unknown	D8	0.0203174	0.469861	0.103186	0.0636316	0.00677921	0.0217588	0.0877233	0.0796104	0.0135318	0.0497565	0.0838437
P12004	PCNA	unknown	Cytosol	0.994849	0.00447393	0.990399	Cytosol	D8	8.45456e-05	0.997026	0.000479971	0.000290389	3.1398e-05	0.000106135	0.000406292	0.000367711	6.26727e-05	0.000200057	0.000945261
P12036	NEFH	unknown	Nucleus	0.0264886	0.97269	0.000723412	unknown	D8	0.0187769	0.473125	0.103903	0.0896229	0.00682633	0.0216638	0.0883331	0.0799451	0.0136259	0.043495	0.0606832
P12074	COX6A1	unknown	Postsynapse	0.0123891	0.987395	0.000156168	unknown	D8	0.0182267	0.480277	0.10569	0.0640887	0.00692953	0.0219913	0.102058	0.0811536	0.0138319	0.0441526	0.0616006
P12109	COL6A1	unknown	Nucleus	0.999632	5.11507e-05	0.999581	Nucleus	D8	0.000317353	2.48801e-05	5.46394e-06	0.999636	3.58975e-07	1.13923e-06	4.64516e-06	4.20406e-06	7.16542e-07	2.28727e-06	3.19114e-06
P12110	COL6A2	unknown	Nucleus	0.999852	0.000141734	0.99971	Nucleus	D8	9.02504e-06	6.89407e-05	1.51401e-05	0.999861	9.9469e-07	3.15671e-06	1.28713e-05	1.16491e-05	1.98547e-06	6.33782e-06	8.84237e-06
P12111	COL6A3	unknown	Nucleus	0.999817	4.54512e-05	0.999771	Nucleus	D8	0.000138549	2.21078e-05	4.85511e-06	0.99982	3.18976e-07	1.01229e-06	4.12757e-06	3.73562e-06	6.367e-07	2.0324e-06	2.83556e-06
P12235	SLC25A4	unknown	Postsynapse	0.533894	0.0068045	0.530261	unknown	D8	0.000125607	0.00330977	0.460029	0.000441659	4.7754e-05	0.000151555	0.534512	0.000559259	9.53204e-05	0.000304271	0.000424512
P12236	SLC25A6	unknown	Postsynapse	0.598156	0.128572	0.521251	unknown	D8	0.00237341	0.0625383	0.287	0.00834518	0.000902961	0.00286928	0.609832	0.0105674	0.00180109	0.00574923	0.00802119
P12259	F5	unknown	Ribosome	0.999836	0.000164405	0.999671	Ribosome	D8	3.03483e-06	7.99682e-05	1.75618e-05	1.06712e-05	1.1538e-06	3.66165e-06	1.49302e-05	1.35124e-05	2.30306e-06	0.999843	1.02568e-05
P12268	IMPDH2	unknown	Cytosol	0.494585	0.50214	0.246234	unknown	D8	0.00962715	0.73883	0.0536388	0.0326219	0.00354779	0.0114996	0.0456051	0.0414096	0.00703419	0.0224538	0.0337319
P12270	TPR	unknown	Cytoskeleton	0.0630695	0.93284	0.00423572	unknown	D8	0.0802892	0.453742	0.0996464	0.0619881	0.00654667	0.0234261	0.0847143	0.0766698	0.0130676	0.0417131	0.0581971
P12271	RLBP1	unknown	Secretory Pathway	0.0138897	0.976031	0.000332922	unknown	D8	0.018974	0.475296	0.10426	0.0633617	0.0069218	0.0268138	0.0899445	0.0823296	0.0136727	0.0436444	0.0747814
P12273	PIP	unknown	Secretory Pathway	0.0106544	0.987576	0.000132374	unknown	D8	0.0182301	0.480365	0.105497	0.064433	0.00694813	0.0234113	0.089685	0.0811685	0.0138344	0.0441607	0.0722663
P12277	CKB	Cytosol	Cytosol	1	0	1	Cytosol	D8	0	1	0	0	0	0	0	0	0	0	0
P12314	FCGR1A	unknown	Cytosol	0.999903	8.90423e-05	0.999813	Cytosol	D8	1.64378e-06	0.999946	9.51278e-06	5.77946e-06	6.24898e-07	2.21681e-06	8.08622e-06	7.31835e-06	1.24734e-06	3.98163e-06	1.37695e-05
P12318	FCGR2A	unknown	Secretory Pathway	0.0448302	0.947994	0.00233143	unknown	D8	0.0174994	0.461377	0.101265	0.0615316	0.00665302	0.028025	0.0860904	0.0779153	0.0132799	0.0423907	0.103973
P12429	ANXA3	unknown	Secretory Pathway	0.0863047	0.897679	0.00883082	unknown	D8	0.0165775	0.443111	0.0958904	0.0582655	0.0062999	0.0295305	0.0815211	0.0737799	0.0125751	0.0401408	0.142308
P12532	CKMT1A	unknown	Mitochondria	0.0555513	0.942196	0.00321112	unknown	D8	0.0176384	0.458295	0.156197	0.0611552	0.00666437	0.0210914	0.0873788	0.077452	0.0131987	0.0421314	0.0587982
P12694	BCKDHA	Mitochondria	Mitochondria	1	0	1	Mitochondria	D8	0	0	1	0	0	0	0	0	0	0	0
P12814	ACTN1	Cytoskeleton	Cytoskeleton	1	0	1	Cytoskeleton	D8	1	0	0	0	0	0	0	0	0	0	0
P12821	ACE	unknown	Presynapse	0.689886	0.233306	0.528931	unknown	D8	0.00430874	0.115682	0.0249219	0.0151434	0.00163801	0.022085	0.0211885	0.709061	0.00326826	0.010433	0.0722696
P12931	SRC	unknown	Cytosol	0.887593	0.0966538	0.801804	unknown	D8	0.00182191	0.934606	0.0103246	0.0062735	0.000679773	0.00413999	0.0087789	0.0192633	0.00135397	0.00432199	0.00843614
P12955	PEPD	unknown	Cytosol	0.99903	0.000847457	0.998183	Cytosol	D8	1.57379e-05	0.999442	9.06589e-05	5.50058e-05	5.94744e-06	2.10303e-05	7.69603e-05	6.96522e-05	1.18715e-05	3.78951e-05	0.000172902
P12956	XRCC6	unknown	Cytoskeleton	0.0271091	0.948196	0.00140436	unknown	D8	0.0446123	0.461211	0.101287	0.0859954	0.00665443	0.021123	0.0861087	0.0779319	0.0132827	0.0423997	0.0593945
P13010	XRCC5	unknown	Cytoskeleton	0.0232961	0.970385	0.000689919	unknown	D8	0.0412088	0.472004	0.103657	0.0684053	0.00681015	0.0216152	0.0881238	0.0797557	0.0135936	0.043392	0.061435
P13051	UNG	unknown	Mitochondria	0.764038	0.23566	0.583984	unknown	D8	0.00435015	0.114627	0.789211	0.015296	0.00165421	0.00524966	0.0217018	0.0193688	0.00330123	0.0105378	0.0147021
P13073	COX4I1	Mitochondria	Mitochondria	1	0	1	Mitochondria	D8	0	0	1	0	0	0	0	0	0	0	0
P13284	IFI30	Secretory Pathway	Secretory Pathway	1	0	1	Secretory Pathway	D8	0	0	0	0	0	0	0	0	0	0	1
P13473	LAMP2	unknown	Presynapse	0.71791	0.189002	0.582224	unknown	D8	0.00348903	0.0919328	0.0201893	0.0122704	0.00132642	0.0117079	0.0171639	0.733445	0.00264763	0.0235848	0.0822434
P13489	RNH1	Cytosol	Cytosol	1	0	1	Cytosol	D8	0	1	0	0	0	0	0	0	0	0	0
P13498	CYBA	unknown	Presynapse	0.729889	0.263551	0.537526	unknown	D8	0.00486501	0.128194	0.0281526	0.0171063	0.0018496	0.00587435	0.0239339	0.75155	0.00369194	0.011785	0.0229974
P13521	SCG2	unknown	Cytosol	0.733079	0.262115	0.540928	unknown	D8	0.00496374	0.860573	0.0279992	0.017017	0.0018591	0.00723002	0.0238116	0.0230756	0.00367182	0.0117208	0.0180778
P13591	NCAM1	Plasma Membrane	Plasma Membrane	1	0	1	Plasma Membrane	D8	0	0	0	0	0	1	0	0	0	0	0
P13598	ICAM2	unknown	Nucleus	2.04119e-10	1	4.16662e-20	unknown	D8	0.0184594	0.486409	0.10682	0.0649069	0.00701799	0.0222721	0.0908133	0.0821897	0.0140084	0.0447162	0.062387
P13611	VCAN	unknown	Presynapse	0.0418079	0.912158	0.0036725	unknown	D8	0.0178157	0.483499	0.0974371	0.0592626	0.00640173	0.0206812	0.0828361	0.116778	0.0127779	0.0407883	0.0617222
P13637	ATP1A3	unknown	Presynapse	0.522935	0.187609	0.424828	unknown	D8	0.00348872	0.35962	0.0200405	0.0121773	0.00131726	0.0139886	0.0170383	0.538355	0.00262812	0.00838919	0.0229571
P13639	EEF2	unknown	Cytosol	0.0571891	0.93242	0.00386482	unknown	D8	0.0185967	0.510726	0.0996381	0.0606093	0.00654416	0.0210515	0.0846761	0.0766354	0.0130618	0.0417014	0.0667589
P13667	PDIA4	Secretory Pathway	Secretory Pathway	1	0	1	Secretory Pathway	D8	0	0	0	0	0	0	0	0	0	0	1
P13674	P4HA1	Secretory Pathway	Secretory Pathway	1	0	1	Secretory Pathway	D8	0	0	0	0	0	0	0	0	0	0	1
P13693	TPT1	unknown	Cytosol	0.919042	0.0782936	0.847087	unknown	D8	0.00150992	0.957125	0.00836664	0.00508189	0.000549656	0.00180074	0.0071101	0.00643492	0.00109677	0.00350099	0.00742329
P13716	ALAD	unknown	Cytosol	0.976581	0.0220662	0.955032	Cytosol	D8	0.000417671	0.987314	0.00235785	0.00143225	0.000154861	0.000517599	0.00200391	0.00181362	0.000309113	0.000986718	0.00269203
P13726	F3	unknown	Presynapse	0.897738	0.0774441	0.828214	unknown	D8	0.00143069	0.0377798	0.00827261	0.00502699	0.000543502	0.00689475	0.00703295	0.904103	0.00108487	0.00355156	0.024279
P13747	HLA-E	unknown	Secretory Pathway	0.068765	0.92962	0.00483966	unknown	D8	0.0171616	0.45225	0.0993024	0.0603393	0.00652407	0.0222425	0.0844218	0.0764052	0.0130225	0.0415692	0.126761
P13762	HLA-DRB4	unknown	Secretory Pathway	0.00118336	0.998395	1.89948e-06	unknown	D8	0.0184298	0.485628	0.106649	0.0648124	0.00700673	0.0226484	0.0906675	0.0820577	0.013986	0.0446445	0.0634702
P13796	LCP1	unknown	Cytosol	0.979038	0.0193283	0.960115	Cytosol	D8	0.000359901	0.988439	0.00206479	0.00125454	0.000135646	0.000533024	0.00175527	0.00158859	0.00027076	0.00086429	0.002734
P13797	PLS3	Cytosol	Cytosol	1	0	1	Cytosol	D8	0	1	0	0	0	0	0	0	0	0	0
P13798	APEH	Cytosol	Cytosol	1	0	1	Cytosol	D8	0	1	0	0	0	0	0	0	0	0	0
P13804	ETFA	Mitochondria	Mitochondria	1	0	1	Mitochondria	D8	0	0	1	0	0	0	0	0	0	0	0
P13807	GYS1	Cytoskeleton	Cytoskeleton	1	0	1	Cytoskeleton	D8	1	0	0	0	0	0	0	0	0	0	0
P13861	PRKAR2A	unknown	Cytosol	0.851525	0.146251	0.726988	unknown	D8	0.00274863	0.922662	0.0156226	0.00949868	0.00102741	0.00362689	0.0132815	0.0120216	0.00204875	0.00654003	0.0109218
P13929	ENO3	unknown	Secretory Pathway	1.24542e-05	0.999986	1.69585e-10	unknown	D8	0.0184592	0.486402	0.106819	0.064906	0.00701861	0.0222722	0.090812	0.0821886	0.0140082	0.0447156	0.0623986
P13984	GTF2F2	unknown	Secretory Pathway	0.00296887	0.995408	1.3632e-05	unknown	D8	0.019916	0.484175	0.10633	0.0646903	0.00698577	0.0221698	0.0903963	0.0818123	0.0139441	0.0445109	0.0650694
P13987	CD59	unknown	Presynapse	0.570164	0.29614	0.401316	unknown	D8	0.00547973	0.223083	0.0316338	0.0192215	0.00207836	0.0398467	0.0268934	0.594503	0.00414846	0.0132423	0.0398691
P14136	GFAP	unknown	Nucleus	0.0253294	0.967593	0.000820854	unknown	D8	0.0246877	0.470646	0.103359	0.0881329	0.00679056	0.0217459	0.0878703	0.0795261	0.0135545	0.0432671	0.0604208
P14174	MIF	unknown	Cytosol	0.999542	0.000396792	0.999145	Cytosol	D8	7.35661e-06	0.999735	4.24647e-05	2.57546e-05	2.78469e-06	9.70336e-06	3.6034e-05	3.26122e-05	5.55844e-06	1.77431e-05	8.49051e-05
P14207	FOLR2	unknown	Plasma Membrane	0.0296947	0.955753	0.00131389	unknown	D8	0.0176427	0.464887	0.102094	0.062035	0.00670747	0.0509813	0.0867951	0.0785531	0.0133886	0.0427377	0.0741785
P14209	CD99	unknown	Presynapse	0.423957	0.449004	0.233598	unknown	D8	0.00828839	0.218399	0.0479628	0.0291435	0.00315111	0.084074	0.0407755	0.46086	0.00628985	0.0200778	0.0809774
P14314	PRKCSH	Secretory Pathway	Secretory Pathway	1	0	1	Secretory Pathway	D8	0	0	0	0	0	0	0	0	0	0	1
P14317	HCLS1	unknown	Secretory Pathway	0.00541693	0.992001	4.33295e-05	unknown	D8	0.0205547	0.482518	0.10607	0.064622	0.00696186	0.0220948	0.0900868	0.0815322	0.0138964	0.0443586	0.0673049
P14324	FDPS	unknown	Cytosol	0.996495	0.00320721	0.993299	Cytosol	D8	6.0402e-05	0.998055	0.000343151	0.00020817	2.25082e-05	8.31983e-05	0.000291257	0.000263599	4.4928e-05	0.000143414	0.000483942
P14384	CPM	Plasma Membrane	Plasma Membrane	1	0	1	Plasma Membrane	D8	0	0	0	0	0	1	0	0	0	0	0
P14406	COX7A2	unknown	Postsynapse	0.8258	0.0325044	0.798958	unknown	D8	0.000600013	0.0158104	0.145167	0.00210976	0.000228122	0.000724179	0.828752	0.00267153	0.000455336	0.00145348	0.00202785
P14415	ATP1B2	unknown	Presynapse	0.971222	0.0171119	0.954603	Presynapse	D8	0.000315876	0.00832338	0.0018279	0.00111068	0.000120091	0.00337257	0.00155399	0.972629	0.000239711	0.00076518	0.00974189
P14543	NID1	unknown	Nucleus	0.993922	0.0052153	0.988738	Nucleus	D8	0.000959025	0.00253677	0.0005571	0.99426	3.6601e-05	0.000116156	0.000473619	0.000428644	7.30582e-05	0.000233209	0.000325367
P14550	AKR1A1	unknown	Cytosol	0.998654	0.00122623	0.99743	Cytosol	D8	2.30536e-05	0.999251	0.000131548	7.9591e-05	8.60569e-06	3.24551e-05	0.000111358	0.000100784	1.71776e-05	5.48325e-05	0.000189968
P14618	PKM	unknown	Cytosol	0.992598	0.00706974	0.985581	Cytosol	D8	0.0001337	0.996037	0.000755397	0.000458875	4.96154e-05	0.000180741	0.000642026	0.000581059	9.9036e-05	0.000316132	0.00074649
P14621	ACYP2	unknown	Cytosol	0.99881	0.00104933	0.997762	Cytosol	D8	1.97384e-05	0.99932	0.000112642	6.81089e-05	7.36421e-06	2.73951e-05	9.52933e-05	8.62443e-05	1.46995e-05	4.69222e-05	0.00020156
P14625	HSP90B1	Secretory Pathway	Secretory Pathway	1	0	1	Secretory Pathway	D8	0	0	0	0	0	0	0	0	0	0	1
P14649	MYL6B	unknown	Secretory Pathway	0.00172809	0.995693	7.44372e-06	unknown	D8	0.0199683	0.484313	0.10636	0.0646486	0.00699824	0.0229914	0.0905628	0.0818389	0.0139481	0.0445236	0.0638464
P14735	IDE	unknown	Cytosol	0.232385	0.747278	0.0587287	unknown	D8	0.0139105	0.595867	0.0799189	0.0485049	0.00526037	0.0168284	0.0678627	0.0614185	0.0104682	0.0334154	0.0665452
P14780	MMP9	unknown	Nucleus	6.76241e-17	1	7.50778e-33	unknown	D8	0.0184594	0.486409	0.10682	0.0649069	0.00701799	0.0222721	0.0908133	0.0821897	0.0140084	0.0447162	0.062387
P14854	COX6B1	unknown	Postsynapse	0.996222	0.00298101	0.993252	Postsynapse	D8	5.50281e-05	0.00144999	0.00111569	0.000193488	2.09207e-05	6.63932e-05	0.996492	0.000245008	4.17593e-05	0.000133299	0.000185976
P14866	HNRNPL	unknown	Nucleus	0.820829	0.114838	0.726566	unknown	D8	0.0664508	0.0558584	0.0122671	0.828283	0.000805936	0.00255907	0.0104289	0.00943854	0.00160871	0.00513514	0.00716443
P14867	GABRA1	unknown	Postsynapse	0.115168	0.881273	0.0136735	unknown	D8	0.0177798	0.429903	0.0941417	0.0572007	0.00623271	0.0202613	0.195199	0.0724376	0.0123453	0.0394072	0.0550914
P14868	DARS1	unknown	Ribosome	0.778539	0.192444	0.628714	unknown	D8	0.004889	0.0936065	0.020557	0.0174968	0.00135057	0.00428911	0.0174765	0.0311979	0.00269859	0.787144	0.0192939
P14923	JUP	unknown	Cytoskeleton	0.00553697	0.991562	4.67201e-05	unknown	D8	0.0238406	0.482304	0.105919	0.0644638	0.0069618	0.0239216	0.0900952	0.0814962	0.0138902	0.0443389	0.0627681
P14927	UQCRB	Postsynapse	Postsynapse	1	0	1	Postsynapse	D8	0	0	0	0	0	0	1	0	0	0	0
P15056	BRAF	unknown	Cytosol	0.703712	0.276057	0.509447	unknown	D8	0.00541742	0.837989	0.0294885	0.0179182	0.00194535	0.00699552	0.0252638	0.0402543	0.00386713	0.0123442	0.0185165
P15104	GLUL	unknown	Secretory Pathway	0.0392977	0.955468	0.00175001	unknown	D8	0.0205387	0.464748	0.102399	0.0620165	0.00670547	0.0212902	0.0867691	0.0785296	0.0153725	0.0427249	0.0989064
P15121	AKR1B1	unknown	Cytosol	0.99862	0.00123368	0.997388	Cytosol	D8	2.29556e-05	0.99922	0.000131993	8.00742e-05	8.65794e-06	3.35747e-05	0.000112034	0.000101396	1.72819e-05	5.51654e-05	0.000217091
P15144	ANPEP	unknown	Secretory Pathway	0.0224888	0.97172	0.000635978	unknown	D8	0.0179386	0.472685	0.1038	0.0632142	0.00681953	0.0272559	0.0882451	0.0798654	0.0136123	0.0434527	0.0831115
P15151	PVR	unknown	Cytosol	0.384133	0.597389	0.154656	unknown	D8	0.0113374	0.674708	0.0638139	0.0387844	0.00424555	0.0138551	0.0542508	0.0490992	0.00836849	0.026713	0.0548241
P15153	RAC2	unknown	Plasma Membrane	0.00805691	0.990348	7.77663e-05	unknown	D8	0.0182913	0.481714	0.105789	0.0647112	0.00695026	0.030114	0.0899367	0.081397	0.0138732	0.0442846	0.0629386
P15170	GSPT1	unknown	Cytosol	0.96706	0.032361	0.935764	unknown	D8	0.000624131	0.9828	0.00347751	0.00210048	0.00022712	0.000765504	0.00293881	0.00265974	0.000453328	0.00144706	0.00250611
P15259	PGAM2	unknown	Cytosol	0.997287	0.00244733	0.994846	Cytosol	D8	4.52978e-05	0.998477	0.000261785	0.000158848	1.71753e-05	6.90008e-05	0.00022225	0.000201145	3.42832e-05	0.000109435	0.000403315
P15260	IFNGR1	unknown	Secretory Pathway	0.213493	0.780571	0.0468467	unknown	D8	0.0144089	0.379676	0.0833809	0.050666	0.00547805	0.0197001	0.0708862	0.0677721	0.0109346	0.034906	0.262191
P15289	ARSA	Secretory Pathway	Secretory Pathway	1	0	1	Secretory Pathway	D8	0	0	0	0	0	0	0	0	0	0	1
P15311	EZR	unknown	Cytosol	0.950598	0.0476754	0.905278	unknown	D8	0.000902691	0.973788	0.00509295	0.00309449	0.000334588	0.00118731	0.00432956	0.00391843	0.000667858	0.00213187	0.00455261
P15336	ATF2	unknown	Plasma Membrane	0.00204008	0.996799	6.53086e-06	unknown	D8	0.018401	0.484852	0.106525	0.0646991	0.00699553	0.0242408	0.0905225	0.0819266	0.0139636	0.0445731	0.0633015
P15374	UCHL3	unknown	Cytosol	0.98538	0.0139505	0.971634	Cytosol	D8	0.000266765	0.992166	0.00149398	0.000905485	9.79049e-05	0.000364782	0.00126689	0.00114659	0.000195424	0.000623813	0.00147264
P15498	VAV1	unknown	Plasma Membrane	1.13149e-11	1	1.28175e-22	unknown	D8	0.0184594	0.486409	0.10682	0.0649069	0.00701799	0.0222721	0.0908133	0.0821897	0.0140084	0.0447162	0.062387
P15529	CD46	Plasma Membrane	Plasma Membrane	1	0	1	Plasma Membrane	D8	0	0	0	0	0	1	0	0	0	0	0
P15531	NME1	unknown	Cytosol	0.997298	0.00255814	0.994747	Cytosol	D8	4.81689e-05	0.998543	0.000274181	0.000166041	1.7953e-05	6.59892e-05	0.000232313	0.000210253	3.58356e-05	0.000114391	0.000292169
P15586	GNS	Secretory Pathway	Secretory Pathway	1	0	1	Secretory Pathway	D8	0	0	0	0	0	0	0	0	0	0	1
P15735	PHKG2	unknown	Secretory Pathway	0.00486846	0.994621	2.61852e-05	unknown	D8	0.0184532	0.483855	0.106314	0.0646729	0.00698177	0.0223219	0.0903248	0.0817476	0.0139331	0.0444757	0.0669199
P15848	ARSB	Secretory Pathway	Secretory Pathway	1	0	1	Secretory Pathway	D8	0	0	0	0	0	0	0	0	0	0	1
P15880	RPS2	Ribosome	Ribosome	1	0	1	Ribosome	D8	0	0	0	0	0	0	0	0	0	1	0
P15882	CHN1	unknown	Cytosol	0.46823	0.524466	0.222659	unknown	D8	0.00982775	0.723334	0.0560237	0.0340618	0.00378353	0.0135418	0.047633	0.0432419	0.00734695	0.0234521	0.0377533
P15884	TCF4	unknown	Secretory Pathway	0.00556476	0.990934	5.04486e-05	unknown	D8	0.0186491	0.482039	0.105852	0.0649825	0.00697672	0.0244872	0.0899901	0.0814446	0.0138814	0.0443108	0.0673862
P15924	DSP	unknown	Cytoskeleton	0.0166007	0.978673	0.000354039	unknown	D8	0.0346665	0.476035	0.104542	0.0659206	0.0068685	0.024103	0.0888765	0.0804368	0.0137097	0.0437626	0.0610784
P15927	RPA2	unknown	Cytosol	0.748587	0.234239	0.573238	unknown	D8	0.00482346	0.862523	0.0253111	0.0152037	0.00164389	0.00535523	0.021272	0.019252	0.00328133	0.0104743	0.0308601
P15954	COX7C	unknown	Postsynapse	0.88773	0.111771	0.788507	unknown	D8	0.00206323	0.0543665	0.0124385	0.00725472	0.00078441	0.00248938	0.89788	0.00918644	0.00156574	0.00499799	0.00697307
P16035	TIMP2	unknown	Cytosol	0.566678	0.429305	0.3234	unknown	D8	0.00823185	0.775496	0.045859	0.0278867	0.00303876	0.010033	0.0389866	0.0352846	0.0060139	0.0191969	0.0299731
P16070	CD44	Plasma Membrane	Plasma Membrane	1	0	1	Plasma Membrane	D8	0	0	0	0	0	1	0	0	0	0	0
P16104	H2AX	unknown	Nucleus	0.975158	0.0248421	0.950933	Nucleus	D8	0.000458599	0.0120834	0.00265364	0.97677	0.000174341	0.000553284	0.00225599	0.00204176	0.000347999	0.00111084	0.00154982
P16112	ACAN	unknown	Secretory Pathway	0.00854991	0.989172	9.25786e-05	unknown	D8	0.0186867	0.482384	0.105664	0.0644698	0.00694206	0.0222007	0.0898299	0.0814716	0.0138568	0.0442328	0.0702614
P16144	ITGB4	unknown	Plasma Membrane	0.0079136	0.989335	8.44022e-05	unknown	D8	0.0184963	0.481221	0.105681	0.0648146	0.00694316	0.0299481	0.0898457	0.0813132	0.013859	0.0442393	0.0636386
P16150	SPN	unknown	Cytosol	0.966021	0.030582	0.936478	unknown	D8	0.0005651	0.980896	0.00326961	0.00198498	0.000214624	0.000906277	0.00277725	0.00251353	0.000428406	0.00136751	0.00507638
P16152	CBR1	unknown	Cytosol	0.998251	0.00151519	0.996738	Cytosol	D8	2.8423e-05	0.998988	0.000162412	9.83462e-05	1.06336e-05	4.20101e-05	0.000137599	0.000124533	2.12254e-05	6.77535e-05	0.000319415
P16157	ANK1	unknown	Postsynapse	0.000459203	0.999541	2.10867e-07	unknown	D8	0.018451	0.486185	0.106771	0.0648771	0.00701477	0.0222618	0.0912308	0.0821519	0.014002	0.0446957	0.0623583
P16219	ACADS	unknown	Cytosol	0.544958	0.447913	0.300865	unknown	D8	0.00840613	0.762827	0.050021	0.0290726	0.00314345	0.0110443	0.0406764	0.0368138	0.00627456	0.020029	0.0316918
P16220	CREB1	unknown	Cytoskeleton	0.00328723	0.995918	1.34173e-05	unknown	D8	0.0216713	0.484423	0.106384	0.0649467	0.00698939	0.0226233	0.0904426	0.0818542	0.0139513	0.0445337	0.0621799
P16278	GLB1	unknown	Cytosol	0.790999	0.193648	0.637823	unknown	D8	0.00370187	0.885191	0.0206892	0.0125691	0.00135905	0.00459645	0.0175858	0.0159159	0.00271271	0.00865921	0.0270199
P16284	PECAM1	unknown	Secretory Pathway	0.013722	0.979671	0.000278959	unknown	D8	0.0180842	0.47652	0.104649	0.0635956	0.00687532	0.0279038	0.0889671	0.0810333	0.0137237	0.0438072	0.0748407
P16298	PPP3CB	unknown	Cytosol	0.830391	0.168652	0.690343	unknown	D8	0.00319586	0.912425	0.0180464	0.010947	0.00118363	0.00399454	0.0153159	0.0138615	0.00236256	0.0075415	0.0111267
P16333	NCK1	unknown	Cytosol	0.300408	0.696568	0.0911534	unknown	D8	0.0132516	0.639225	0.0744607	0.0452361	0.00514697	0.0162314	0.0632577	0.0572526	0.00975783	0.0311479	0.0450321
P16383	GCFC2	unknown	Secretory Pathway	0.000687645	0.999312	4.72873e-07	unknown	D8	0.0184467	0.486074	0.106747	0.0648623	0.00701317	0.0222568	0.0907508	0.0821332	0.0139988	0.0446855	0.0630317
P16389	KCNA2	unknown	Cytosol	0.600604	0.318563	0.409274	unknown	D8	0.00591866	0.755555	0.034029	0.0206769	0.00232305	0.0213366	0.0290317	0.0697337	0.00446257	0.0142449	0.0426876
P16401	H1-5	unknown	Nucleus	0.36419	0.616373	0.139713	unknown	D8	0.0308146	0.299809	0.0658412	0.404196	0.00432571	0.0137282	0.0559749	0.0506595	0.00863443	0.0275619	0.0384537
P16435	POR	Secretory Pathway	Secretory Pathway	1	0	1	Secretory Pathway	D8	0	0	0	0	0	0	0	0	0	0	1
P16452	EPB42	unknown	Nucleus	3.25931e-11	1	1.06247e-21	unknown	D8	0.0184594	0.486409	0.10682	0.0649069	0.00701799	0.0222721	0.0908133	0.0821897	0.0140084	0.0447162	0.062387
P16455	MGMT	unknown	Cytosol	0.29969	0.694481	0.0915611	unknown	D8	0.0131141	0.637491	0.0741973	0.0450943	0.00488309	0.0158185	0.063068	0.0570791	0.00972859	0.0310546	0.0484712
P16519	PCSK2	unknown	Cytosol	0.861042	0.137563	0.742595	unknown	D8	0.00263989	0.927954	0.0146945	0.00893006	0.00100746	0.00339049	0.0125079	0.0118255	0.00192704	0.00615129	0.00897176
P16591	FER	unknown	Secretory Pathway	0.0162555	0.980484	0.000317246	unknown	D8	0.0192094	0.477311	0.104736	0.0636496	0.00689502	0.0235695	0.0890409	0.0805856	0.013735	0.0438435	0.0774249
P16615	ATP2A2	Secretory Pathway	Secretory Pathway	1	0	1	Secretory Pathway	D8	0	0	0	0	0	0	0	0	0	0	1
P16870	CPE	unknown	Cytosol	0.414095	0.580528	0.173701	unknown	D8	0.0108827	0.696469	0.0620122	0.0377089	0.00407697	0.0146952	0.0527198	0.0478233	0.00813229	0.025959	0.0395211
P16885	PLCG2	unknown	Secretory Pathway	0.000224233	0.999645	7.96013e-08	unknown	D8	0.0184769	0.486236	0.106782	0.0648969	0.00701555	0.0223578	0.090781	0.0821605	0.0140035	0.0447004	0.0625891
P16930	FAH	Cytosol	Cytosol	1	0	1	Cytosol	D8	0	1	0	0	0	0	0	0	0	0	0
P16949	STMN1	unknown	Cytosol	0.941464	0.0551571	0.889535	unknown	D8	0.00101948	0.968293	0.00589793	0.00358008	0.000387092	0.00148629	0.00500899	0.00453334	0.000772665	0.00246642	0.00655507
P16989	YBX3	unknown	Nucleus	0.00838381	0.991223	7.35852e-05	unknown	D8	0.0182975	0.482139	0.105883	0.072721	0.0069564	0.022078	0.0900162	0.0814683	0.0138855	0.0443238	0.0622312
P17050	NAGA	Secretory Pathway	Secretory Pathway	1	0	1	Secretory Pathway	D8	0	0	0	0	0	0	0	0	0	0	1
P17081	RHOQ	unknown	Secretory Pathway	3.41237e-09	1	1.16443e-17	unknown	D8	0.0184594	0.486409	0.10682	0.0649069	0.00701799	0.0222721	0.0908133	0.0821897	0.0140084	0.0447162	0.062387
P17096	HMGA1	Nucleus	Nucleus	1	0	1	Nucleus	D8	0	0	0	1	0	0	0	0	0	0	0
P17152	TMEM11	unknown	Postsynapse	0.684758	0.0549501	0.647131	unknown	D8	0.00101435	0.0267282	0.266161	0.00356664	0.000385668	0.00122402	0.689748	0.00451633	0.000769765	0.00245716	0.00342817
P17174	GOT1	Cytosol	Cytosol	1	0	1	Cytosol	D8	0	1	0	0	0	0	0	0	0	0	0
P17213	BPI	unknown	Secretory Pathway	0.0525426	0.917092	0.0043562	unknown	D8	0.0169291	0.469119	0.0985015	0.0595256	0.00643615	0.027216	0.0832841	0.0753755	0.012847	0.0410089	0.109757
P17252	PRKCA	unknown	Cytosol	0.848286	0.150843	0.720327	unknown	D8	0.00285924	0.921657	0.0161133	0.00979603	0.00106387	0.00350672	0.0136986	0.0124007	0.00211308	0.00674515	0.0100458
P17301	ITGA2	unknown	Cytosol	0.979983	0.0175848	0.96275	Cytosol	D8	0.000326924	0.988537	0.00187939	0.00114137	0.00012341	0.000525524	0.00159693	0.00144529	0.000246336	0.000786326	0.0033918
P17302	GJA1	unknown	Presynapse	0.204563	0.572658	0.0874184	unknown	D8	0.0109611	0.440779	0.0611716	0.0371696	0.00462565	0.029844	0.0530104	0.25163	0.00802205	0.0256071	0.0771798
P17405	SMPD1	unknown	Cytosol	0.27224	0.703651	0.0806779	unknown	D8	0.0133968	0.614502	0.0751645	0.0456799	0.00493826	0.0173049	0.0639008	0.0578329	0.00985705	0.0314683	0.065955
P17480	UBTF	unknown	Nucleus	0.419717	0.574953	0.1784	unknown	D8	0.0151385	0.279662	0.0614167	0.457036	0.00403501	0.0136102	0.0522133	0.0472552	0.00805419	0.0257097	0.0358696
P17540	CKMT2	unknown	Secretory Pathway	0.00225727	0.996827	7.16294e-06	unknown	D8	0.0186037	0.484972	0.106481	0.0647797	0.0070448	0.0226328	0.0905592	0.0819413	0.013964	0.0445743	0.0644463
P17568	NDUFB7	unknown	Postsynapse	0.573817	0.00882174	0.568755	unknown	D8	0.000162844	0.00429097	0.418303	0.000572592	6.19109e-05	0.000196479	0.574619	0.000725056	0.000123579	0.000394475	0.000550362
P17600	SYN1	unknown	Cytosol	0.685597	0.282346	0.492022	unknown	D8	0.00565061	0.822932	0.0301606	0.0183262	0.00217328	0.00699281	0.0396054	0.0397355	0.00395522	0.0126254	0.0178428
P17612	PRKACA	unknown	Cytosol	0.194669	0.788328	0.041206	unknown	D8	0.0148075	0.578118	0.0842095	0.0511836	0.00553829	0.018121	0.0715977	0.0722839	0.0110432	0.035251	0.0578459
P17655	CAPN2	unknown	Cytosol	0.996836	0.00283705	0.994008	Cytosol	D8	5.37034e-05	0.998216	0.000303937	0.000184144	1.99104e-05	7.0542e-05	0.000257642	0.000233177	3.97427e-05	0.000126862	0.000494515
P17658	KCNA6	unknown	Secretory Pathway	0.00346716	0.996241	1.30345e-05	unknown	D8	0.01839	0.48458	0.106419	0.0647086	0.00700094	0.0223169	0.0905805	0.0818807	0.0139558	0.0445481	0.0656196
P17661	DES	unknown	Nucleus	0.512042	0.317138	0.349654	unknown	D8	0.176547	0.154258	0.0338767	0.532627	0.00222567	0.00719055	0.0288003	0.0260654	0.0044426	0.0141812	0.0197853
P17677	GAP43	unknown	Cytosol	0.81665	0.1781	0.671205	unknown	D8	0.00334329	0.903279	0.0190247	0.0115625	0.00126007	0.00635098	0.0161741	0.0147166	0.0024949	0.00796395	0.0138299
P17693	HLA-G	unknown	Cytosol	0.844146	0.154936	0.713357	unknown	D8	0.00298309	0.919508	0.0165607	0.0100609	0.00108872	0.00356181	0.0140703	0.0127342	0.00217042	0.00692817	0.0103335
P17706	PTPN2	unknown	Secretory Pathway	0.0636663	0.936259	0.00405813	unknown	D8	0.0172855	0.455405	0.100012	0.0607737	0.0065707	0.0208799	0.0850248	0.0769906	0.0131155	0.0418664	0.122077
P17812	CTPS1	unknown	Cytosol	0.541666	0.454446	0.295508	unknown	D8	0.00866956	0.762712	0.0485444	0.0295001	0.00323673	0.0105842	0.0416167	0.0393046	0.00636608	0.0203211	0.0291444
P17813	ENG	unknown	Cytosol	0.999935	6.32881e-05	0.999872	Cytosol	D8	1.16827e-06	0.999966	6.76046e-06	4.10783e-06	4.44155e-07	1.44486e-06	5.7474e-06	5.20163e-06	8.86567e-07	2.83e-06	5.5336e-06
P17844	DDX5	Nucleus	Nucleus	1	0	1	Nucleus	D8	0	0	0	1	0	0	0	0	0	0	0
P17858	PFKL	unknown	Presynapse	0.121519	0.860574	0.016943	unknown	D8	0.0177571	0.418591	0.0919268	0.0565932	0.0060395	0.0192565	0.0781515	0.19225	0.0120553	0.0385869	0.0687924
P17900	GM2A	unknown	Cytosol	0.706158	0.273518	0.513012	unknown	D8	0.00505214	0.8392	0.0292334	0.0177532	0.00191955	0.00804531	0.024839	0.0224803	0.00383155	0.0122307	0.0354151
P17931	LGALS3	unknown	Cytosol	0.250733	0.730898	0.0674728	unknown	D8	0.0136111	0.606248	0.0780748	0.0474847	0.00512952	0.0185072	0.0663752	0.0600724	0.0102387	0.0328175	0.0614411
P17948	FLT1	unknown	Cytoskeleton	0.00303717	0.993587	1.9478e-05	unknown	D8	0.0213782	0.483289	0.106135	0.064491	0.00697311	0.0230745	0.0902309	0.0816626	0.0139186	0.0444295	0.0644172
P17980	PSMC3	unknown	Proteasome	0.96802	0.00881179	0.95949	Proteasome	D8	0.000312812	0.00428613	0.000942589	0.000980911	6.18411e-05	0.000196257	0.000800227	0.0029538	0.968144	0.0206652	0.000656723
P17987	TCP1	unknown	Presynapse	0.134236	0.814432	0.0249099	unknown	D8	0.0305595	0.396147	0.087006	0.063729	0.00571568	0.0181394	0.0739613	0.201174	0.0120507	0.0452282	0.066289
P18031	PTPN1	unknown	Secretory Pathway	0.0108986	0.988374	0.000126705	unknown	D8	0.0186762	0.480779	0.105578	0.0643231	0.00693816	0.0220512	0.0897578	0.0812937	0.0138456	0.0441964	0.0725603
P18077	RPL35A	Ribosome	Ribosome	1	0	1	Ribosome	D8	0	0	0	0	0	0	0	0	0	1	0
P18084	ITGB5	Plasma Membrane	Plasma Membrane	1	0	1	Plasma Membrane	D8	0	0	0	0	0	1	0	0	0	0	0
P18085	ARF4	unknown	Cytosol	0.97657	0.022916	0.954191	Cytosol	D8	0.000434654	0.987717	0.00244938	0.00148744	0.000160828	0.000579118	0.00208107	0.00188346	0.000321017	0.00102472	0.00186173
P18124	RPL7	Ribosome	Ribosome	1	0	1	Ribosome	D8	0	0	0	0	0	0	0	0	0	1	0
P18206	VCL	unknown	Cytoskeleton	0.0615415	0.932418	0.00415912	unknown	D8	0.0787534	0.453536	0.0996012	0.0605365	0.0065437	0.026791	0.0846759	0.0766351	0.0130617	0.0416942	0.0581713
P18428	LBP	unknown	Nucleus	5.50456e-07	0.999999	3.03575e-13	unknown	D8	0.0184594	0.486408	0.10682	0.0649074	0.00701799	0.022272	0.0908132	0.0821896	0.0140084	0.0447162	0.062387
P18433	PTPRA	unknown	Presynapse	0.496121	0.162434	0.415534	unknown	D8	0.00303309	0.403217	0.0173512	0.0105433	0.00114023	0.00974011	0.0147519	0.509472	0.00227544	0.00726343	0.0212123
P18505	GABRB1	unknown	Postsynapse	0.148345	0.850913	0.0221163	unknown	D8	0.0158562	0.413892	0.090895	0.0552302	0.00602144	0.0191935	0.22562	0.0699364	0.01192	0.0380496	0.0533864
P18507	GABRG2	Postsynapse	Postsynapse	1	0	1	Postsynapse	D8	0	0	0	0	0	0	1	0	0	0	0
P18509	ADCYAP1	unknown	Plasma Membrane	0.000834649	0.999024	8.14612e-07	unknown	D8	0.0184488	0.485939	0.106726	0.0648796	0.00701312	0.023085	0.0907246	0.0821095	0.0139948	0.0446726	0.0624065
P18583	SON	unknown	Nucleus	0.0106038	0.989396	0.000112443	unknown	D8	0.0182639	0.481251	0.105688	0.0748224	0.00694358	0.0220359	0.0898503	0.0813181	0.0138599	0.0442421	0.0617254
P18615	NELFE	unknown	Cytoskeleton	0.0452754	0.940111	0.00271151	unknown	D8	0.0626293	0.457278	0.100423	0.0730734	0.00659769	0.0234981	0.0853745	0.0772674	0.0131695	0.0420382	0.058651
P18621	RPL17	Ribosome	Ribosome	1	0	1	Ribosome	D8	0	0	0	0	0	0	0	0	0	1	0
P18669	PGAM1	unknown	Cytosol	0.990909	0.00880162	0.982187	Cytosol	D8	0.000167593	0.99519	0.000940659	0.000571287	6.17704e-05	0.000218865	0.000799303	0.000723402	0.000123297	0.000393575	0.00081044
P18754	RCC1	Nucleus	Nucleus	1	0	1	Nucleus	D8	0	0	0	1	0	0	0	0	0	0	0
P18859	ATP5PF	Mitochondria	Mitochondria	1	0	1	Mitochondria	D8	0	0	1	0	0	0	0	0	0	0	0
P18887	XRCC1	unknown	Nucleus	0.00445674	0.995543	1.98625e-05	unknown	D8	0.0183772	0.484241	0.106344	0.0690744	0.00698672	0.0221728	0.0904085	0.0818234	0.013946	0.0445169	0.062109
P19021	PAM	unknown	Cytosol	0.307645	0.684795	0.0969711	unknown	D8	0.0127241	0.640735	0.0731501	0.0444758	0.00480988	0.0184058	0.0621885	0.0562831	0.00959291	0.0306215	0.0470133
P19022	CDH2	Plasma Membrane	Plasma Membrane	1	0	1	Plasma Membrane	D8	0	0	0	0	0	1	0	0	0	0	0
P19075	TSPAN8	unknown	Secretory Pathway	0.00838183	0.987345	0.000106068	unknown	D8	0.0183266	0.480521	0.105469	0.0640871	0.00692987	0.0258927	0.0896641	0.0811496	0.0138312	0.0441504	0.0699793
P19086	GNAZ	unknown	Cytosol	0.941944	0.032494	0.911336	unknown	D8	0.000621895	0.957749	0.00347103	0.00210909	0.00043011	0.00141537	0.00319024	0.0266739	0.000455191	0.00145301	0.00243087
P19174	PLCG1	Cytosol	Cytosol	1	0	1	Cytosol	D8	0	1	0	0	0	0	0	0	0	0	0
P19256	CD58	unknown	Cytosol	0.988343	0.0103806	0.978084	Cytosol	D8	0.000191985	0.993392	0.0011093	0.000673774	7.28511e-05	0.000328638	0.000942698	0.000853179	0.000145416	0.000464182	0.00182553
P19320	VCAM1	unknown	Nucleus	1.08037e-05	0.99998	2.20477e-10	unknown	D8	0.0184591	0.486399	0.106818	0.0649164	0.00701785	0.0222812	0.0908114	0.082188	0.0140082	0.0447153	0.0623857
P19338	NCL	unknown	Cytoskeleton	0.0182561	0.971562	0.000519176	unknown	D8	0.0361906	0.472576	0.103783	0.0641129	0.00681841	0.0216483	0.0882307	0.0798525	0.0138339	0.0434589	0.0694951
P19367	HK1	unknown	Mitochondria	0.934058	0.0285566	0.907385	unknown	D8	0.000527139	0.0138902	0.937109	0.00185352	0.000200416	0.000636109	0.0399784	0.00234706	0.000400034	0.00127694	0.00178156
P19387	POLR2C	unknown	Cytoskeleton	0.0121568	0.975386	0.000299222	unknown	D8	0.0301619	0.474436	0.104191	0.0753242	0.00684526	0.0221484	0.088578	0.0801667	0.0136636	0.0436156	0.0608688
P19388	POLR2E	unknown	Nucleus	0.00503131	0.994129	2.95377e-05	unknown	D8	0.0186986	0.483553	0.106193	0.0695571	0.00697679	0.0221421	0.0902801	0.0817072	0.0139262	0.0444537	0.0625119
P19397	CD53	unknown	Cytosol	0.999883	0.000111362	0.999771	Cytosol	D8	2.05573e-06	0.999937	1.18961e-05	7.22817e-06	7.81538e-07	2.73014e-06	1.01132e-05	9.15281e-06	1.56001e-06	4.97969e-06	1.25704e-05
P19404	NDUFV2	Mitochondria	Mitochondria	1	0	1	Mitochondria	D8	0	0	1	0	0	0	0	0	0	0	0
P19440	GGT1	unknown	Cytosol	0.999598	0.000358327	0.99924	Cytosol	D8	6.62138e-06	0.999773	3.83118e-05	2.32579e-05	2.51473e-06	9.72965e-06	3.25408e-05	2.94507e-05	5.0196e-06	1.6023e-05	6.39615e-05
P19474	TRIM21	unknown	Cytosol	0.999434	0.000488033	0.998947	Cytosol	D8	9.1607e-06	0.999672	5.25954e-05	3.16767e-05	3.42501e-06	1.35134e-05	4.43198e-05	4.01112e-05	6.83658e-06	2.1823e-05	0.000104738
P19525	EIF2AK2	unknown	Cytosol	0.116071	0.825112	0.0202993	unknown	D8	0.0157452	0.517413	0.0881388	0.0535662	0.00579163	0.0233227	0.0749523	0.0975763	0.0115585	0.0368962	0.0750396
P19532	TFE3	unknown	Plasma Membrane	2.00497e-06	0.999997	6.0774e-12	unknown	D8	0.0184604	0.486407	0.10682	0.0649067	0.00701797	0.022274	0.090813	0.0821894	0.0140084	0.0447161	0.0623868
P19623	SRM	Cytosol	Cytosol	1	0	1	Cytosol	D8	0	1	0	0	0	0	0	0	0	0	0
P19634	SLC9A1	unknown	Cytosol	0.756351	0.10558	0.676496	unknown	D8	0.00200594	0.807706	0.0112781	0.0068529	0.000744127	0.00466661	0.00959888	0.141344	0.00147901	0.00472112	0.00960333
P19652	ORM2	unknown	Cytosol	0.996293	0.00338532	0.992921	Cytosol	D8	6.29854e-05	0.99794	0.000363394	0.000219731	2.37582e-05	9.3105e-05	0.000307432	0.000278238	4.74231e-05	0.000151379	0.000512518
P19784	CSNK2A2	unknown	Cytosol	0.0573158	0.933899	0.00378864	unknown	D8	0.0176168	0.511572	0.0997596	0.0608093	0.00655449	0.0217825	0.0848104	0.0767956	0.0130825	0.0417621	0.0654544
P19823	ITIH2	unknown	Cytosol	0.981452	0.0168285	0.964936	Cytosol	D8	0.000315927	0.989638	0.00181547	0.00109228	0.000118102	0.000448464	0.00152825	0.00138313	0.000235741	0.000752506	0.00267213
P19827	ITIH1	unknown	Cytosol	0.997188	0.00244911	0.994746	Cytosol	D8	4.59209e-05	0.998379	0.000262124	0.000158964	1.71878e-05	6.83267e-05	0.000222411	0.000201291	3.43082e-05	0.000109515	0.000500602
P19838	NFKB1	unknown	Secretory Pathway	0.00526618	0.990728	4.88306e-05	unknown	D8	0.0182883	0.481898	0.10583	0.0644178	0.00781336	0.0250973	0.0899725	0.0814276	0.0138785	0.0443016	0.0670747
P19878	NCF2	unknown	Secretory Pathway	9.11484e-61	1	1.01195e-76	unknown	D8	0.0184594	0.486409	0.10682	0.0649069	0.00701799	0.0222721	0.0908133	0.0821897	0.0140084	0.0447162	0.062387
P19971	TYMP	unknown	Cytosol	0.834248	0.155328	0.704666	unknown	D8	0.00287406	0.909801	0.0165971	0.0100819	0.00109009	0.00444402	0.0141059	0.0127664	0.0021759	0.0069457	0.0191177
P20020	ATP2B1	Plasma Membrane	Plasma Membrane	1	0	1	Plasma Membrane	D8	0	0	0	0	0	1	0	0	0	0	0
P20036	HLA-DPA1	unknown	Cytosol	0.999868	0.000124523	0.999744	Cytosol	D8	2.29869e-06	0.999929	1.3302e-05	8.08242e-06	8.73904e-07	3.00278e-06	1.13084e-05	1.02345e-05	1.74438e-06	5.56821e-06	1.47913e-05
P20042	EIF2S2	unknown	Ribosome	0.723276	0.158626	0.608546	unknown	D8	0.00508141	0.0771569	0.0169445	0.0199516	0.00111323	0.00353306	0.0144053	0.113124	0.00227125	0.730369	0.0160498
P20073	ANXA7	unknown	Secretory Pathway	0.0613371	0.92938	0.00433165	unknown	D8	0.0172181	0.452058	0.0992767	0.0611041	0.00652238	0.0257577	0.0844	0.0766131	0.0130192	0.0447123	0.119318
P20138	CD33	unknown	Presynapse	5.38791e-07	0.999999	3.96746e-13	unknown	D8	0.0184594	0.486408	0.10682	0.0649069	0.00701799	0.0222721	0.0908132	0.0821902	0.0140084	0.0447162	0.0623871
P20290	BTF3	unknown	Ribosome	0.973008	0.00272446	0.970358	Ribosome	D8	6.59799e-05	0.0013252	0.000291027	0.000698076	1.91202e-05	6.06794e-05	0.000247417	0.0239137	3.81659e-05	0.97313	0.000210352
P20292	ALOX5AP	unknown	Cytosol	0.999874	0.000109067	0.999765	Cytosol	D8	2.01456e-06	0.999928	1.16622e-05	7.07923e-06	7.65435e-07	2.88624e-06	9.90477e-06	8.96422e-06	1.52786e-06	4.87709e-06	2.27931e-05
P20309	CHRM3	unknown	Secretory Pathway	0.0145006	0.985482	0.000210517	unknown	D8	0.0181917	0.479347	0.10527	0.0639661	0.00691611	0.021959	0.0894958	0.0810008	0.0138051	0.0440671	0.0759819
P20336	RAB3A	unknown	Cytosol	0.820107	0.179297	0.673064	unknown	D8	0.00343436	0.907319	0.0191564	0.011642	0.00126516	0.00416244	0.0162826	0.0147365	0.00251167	0.00801749	0.0114726
P20337	RAB3B	unknown	Cytosol	0.0320824	0.944003	0.00179653	unknown	D8	0.0178012	0.491253	0.100839	0.0612726	0.00665273	0.0214664	0.0858415	0.099975	0.013224	0.0422122	0.059462
P20338	RAB4A	unknown	Cytosol	0.794451	0.204647	0.631869	unknown	D8	0.00390156	0.893993	0.0218611	0.0132895	0.0014413	0.00485767	0.0185846	0.01682	0.00286678	0.00915103	0.0132338
P20339	RAB5A	unknown	Cytosol	0.751164	0.24605	0.56634	unknown	D8	0.00461021	0.870845	0.0262831	0.0159823	0.00172924	0.00610256	0.0223447	0.0202818	0.00344677	0.0110025	0.0173721
P20340	RAB6A	unknown	Cytosol	0.956976	0.0425675	0.91624	unknown	D8	0.000810385	0.977681	0.00454729	0.00276355	0.00029901	0.001037	0.00386569	0.00349861	0.000596304	0.00190346	0.00299751
P20366	TAC1	unknown	Cytosol	0.00370948	0.99396	2.24045e-05	unknown	D8	0.0185424	0.48718	0.106178	0.0645397	0.00700143	0.022493	0.0902688	0.0816946	0.0139238	0.0444462	0.063732
P20472	PVALB	unknown	Cytosol	0.999846	0.00013242	0.999713	Cytosol	D8	2.44775e-06	0.99991	1.41733e-05	8.59497e-06	9.29322e-07	3.53318e-06	1.20255e-05	1.08835e-05	1.855e-06	5.92132e-06	2.93449e-05
P20591	MX1	unknown	Secretory Pathway	0.00433951	0.993269	2.92078e-05	unknown	D8	0.019069	0.483138	0.106101	0.065075	0.00697076	0.0231638	0.090202	0.0816444	0.0139142	0.0444153	0.0663066
P20594	NPR2	unknown	Postsynapse	1.43869e-14	1	2.09242e-28	unknown	D8	0.0184594	0.486409	0.10682	0.0649069	0.00701799	0.0222721	0.0908133	0.0821897	0.0140084	0.0447162	0.062387
P20618	PSMB1	Proteasome	Proteasome	1	0	1	Proteasome	D8	0	0	0	0	0	0	0	0	1	0	0
P20645	M6PR	unknown	Presynapse	0.953973	0.0283809	0.926899	unknown	D8	0.000524026	0.0138047	0.00303166	0.00184908	0.000199177	0.000894561	0.00257736	0.956306	0.000397572	0.0143535	0.00606248
P20648	ATP4A	unknown	Presynapse	0.12042	0.723926	0.0332447	unknown	D8	0.0134799	0.360113	0.0773301	0.0469879	0.00508741	0.054569	0.0657534	0.179919	0.0101411	0.0323713	0.154248
P20674	COX5A	Mitochondria	Mitochondria	1	0	1	Mitochondria	D8	0	0	1	0	0	0	0	0	0	0	0
P20700	LMNB1	unknown	Nucleus	0.678766	0.3212	0.460746	unknown	D8	0.00592918	0.156235	0.0343108	0.699615	0.00225418	0.00718687	0.0291693	0.0263994	0.00449952	0.0143629	0.0200387
P20701	ITGAL	unknown	Secretory Pathway	0.0361409	0.938595	0.00221923	unknown	D8	0.017326	0.473902	0.100261	0.0609213	0.00658705	0.0288073	0.0852369	0.0771428	0.0131483	0.0419704	0.094697
P20702	ITGAX	unknown	Cytosol	0.545522	0.407341	0.323308	unknown	D8	0.00751955	0.743656	0.0435127	0.0264393	0.00285872	0.0112949	0.036992	0.0334792	0.00570621	0.0182148	0.0703268
P20774	OGN	unknown	Cytoskeleton	0.969193	0.0306007	0.939535	unknown	D8	0.969758	0.0148845	0.00326878	0.00219198	0.000214756	0.000681647	0.00277895	0.00251506	0.000428668	0.00136835	0.00190909
P20810	CAST	unknown	Cytosol	0.985426	0.0142914	0.971343	Cytosol	D8	0.000276276	0.992378	0.00153012	0.000927634	0.000100309	0.000343737	0.00129785	0.0011746	0.0002002	0.000639056	0.00113265
P20839	IMPDH1	unknown	Peroxisome	0.000546911	0.999307	3.79102e-07	unknown	D8	0.0184466	0.486071	0.106746	0.0648619	0.00756004	0.0222568	0.0907636	0.0821327	0.0139987	0.0446852	0.0624765
P20851	C4BPB	unknown	Secretory Pathway	0.0481355	0.920742	0.00381512	unknown	D8	0.0172336	0.47853	0.0984948	0.0597625	0.00646182	0.020578	0.0836156	0.0756755	0.0128982	0.0411721	0.105578
P20916	MAG	unknown	Cytoskeleton	0.0290066	0.96904	0.000898056	unknown	D8	0.0468945	0.471349	0.103513	0.0642157	0.00680071	0.022218	0.0880016	0.079645	0.0135747	0.0433318	0.0604555
P20929	NEB	unknown	Mitochondria	0.0421877	0.957662	0.00178616	unknown	D8	0.0176779	0.465815	0.144485	0.062168	0.0067265	0.0214118	0.0869684	0.0787099	0.0134153	0.042823	0.0597988
P20933	AGA	unknown	Secretory Pathway	0.000282867	0.999717	8.00138e-08	unknown	D8	0.0184542	0.486271	0.10679	0.0648885	0.00701601	0.0222658	0.0907876	0.0821664	0.0140045	0.0447036	0.0626522
P20936	RASA1	unknown	Cytosol	0.986765	0.0129253	0.974011	Cytosol	D8	0.000248075	0.993052	0.00139078	0.000838945	9.07107e-05	0.000314144	0.00117379	0.00106233	0.000181064	0.000577972	0.00107015
P20962	PTMS	unknown	Cytosol	0.996364	0.00326752	0.993108	Cytosol	D8	6.03709e-05	0.997953	0.000352131	0.000212084	2.29314e-05	9.46757e-05	0.000296734	0.000268556	4.57728e-05	0.000146111	0.00054751
P21246	PTN	unknown	Secretory Pathway	6.43639e-08	1	4.50803e-15	unknown	D8	0.0184594	0.486409	0.10682	0.0649069	0.00701799	0.0222721	0.0908133	0.0821897	0.0140084	0.0447162	0.0623871
P21266	GSTM3	unknown	Cytosol	0.998152	0.0016917	0.996463	Cytosol	D8	3.15742e-05	0.998975	0.000181172	0.000109803	1.18723e-05	4.50984e-05	0.000153629	0.00013904	2.36981e-05	7.56465e-05	0.000253844
P21281	ATP6V1B2	unknown	Secretory Pathway	0.00977171	0.98596	0.000137194	unknown	D8	0.0188662	0.481293	0.105321	0.0642198	0.00691947	0.0232092	0.0895382	0.0814389	0.0138118	0.0440995	0.0712828
P21283	ATP6V1C1	unknown	Presynapse	0.026121	0.964705	0.000921953	unknown	D8	0.0188675	0.469249	0.10305	0.0629404	0.00677029	0.0222048	0.087608	0.10541	0.013514	0.0431383	0.0672482
P21291	CSRP1	unknown	Cytosol	0.997336	0.00240794	0.994934	Cytosol	D8	4.58044e-05	0.998507	0.000261239	0.000156292	1.68989e-05	6.33753e-05	0.000218673	0.000197907	3.37314e-05	0.000107674	0.000391365
P21333	FLNA	Cytoskeleton	Cytoskeleton	1	0	1	Cytoskeleton	D8	1	0	0	0	0	0	0	0	0	0	0
P21359	NF1	unknown	Cytosol	0.521254	0.448645	0.287396	unknown	D8	0.00859563	0.739478	0.0479244	0.0291202	0.00316487	0.0114942	0.0409644	0.0548263	0.00628481	0.0200617	0.0380853
P21397	MAOA	unknown	Postsynapse	0.000604115	0.999232	4.63973e-07	unknown	D8	0.0184453	0.486035	0.106771	0.0648571	0.0070153	0.0223735	0.0913476	0.0821265	0.0139977	0.0446819	0.0623491
P21399	ACO1	Cytosol	Cytosol	1	0	1	Cytosol	D8	0	1	0	0	0	0	0	0	0	0	0
P21453	S1PR1	unknown	Secretory Pathway	0.117851	0.878184	0.0143561	unknown	D8	0.0162109	0.427158	0.093808	0.0570344	0.0061631	0.0233806	0.0797508	0.0721991	0.012302	0.0393546	0.172639
P21462	FPR1	unknown	Presynapse	0.00253153	0.996454	8.97623e-06	unknown	D8	0.018394	0.484684	0.106442	0.0646768	0.00699311	0.0230437	0.0904913	0.0844298	0.0139588	0.0445577	0.0623294
P21554	CNR1	unknown	Cytosol	0.423747	0.564986	0.184336	unknown	D8	0.0106302	0.698561	0.060352	0.0366872	0.00413331	0.0140518	0.051557	0.0478615	0.00791457	0.025264	0.0429879
P21579	SYT1	unknown	Presynapse	0.699792	0.291049	0.496118	unknown	D8	0.00566177	0.14157	0.03109	0.0188976	0.00204258	0.00760441	0.0264311	0.723713	0.00407715	0.0130147	0.0258981
P21589	NT5E	Plasma Membrane	Plasma Membrane	1	0	1	Plasma Membrane	D8	0	0	0	0	0	1	0	0	0	0	0
P21695	GPD1	unknown	Cytosol	0.978632	0.0190769	0.959963	Cytosol	D8	0.000359943	0.987911	0.00203955	0.00123822	0.000133881	0.000511431	0.00173243	0.00156792	0.000267237	0.000853045	0.00338494
P21730	C5AR1	unknown	Secretory Pathway	0.0271628	0.968619	0.000852393	unknown	D8	0.0178802	0.471156	0.104071	0.0628701	0.00679776	0.0251775	0.0879635	0.0796105	0.0135688	0.043313	0.087592
P21741	MDK	unknown	Nucleus	0.00700687	0.991925	5.65775e-05	unknown	D8	0.0193756	0.482481	0.105958	0.0713897	0.00696133	0.0220924	0.09008	0.081526	0.0138953	0.0443552	0.0618855
P21757	MSR1	unknown	Secretory Pathway	2.0055e-14	1	4.05233e-28	unknown	D8	0.0184594	0.486409	0.10682	0.0649069	0.00701799	0.0222721	0.0908133	0.0821897	0.0140084	0.0447162	0.062387
P21796	VDAC1	unknown	Postsynapse	0.740441	0.123299	0.649146	unknown	D8	0.00227603	0.0599736	0.149428	0.00800295	0.000865834	0.00274778	0.751638	0.0101339	0.00172722	0.00551346	0.00769225
P21802	FGFR2	unknown	Peroxisome	8.5744e-24	1	1.9039e-39	unknown	D8	0.0184594	0.486409	0.10682	0.0649069	0.00701799	0.0222721	0.0908133	0.0821897	0.0140084	0.0447162	0.062387
P21810	BGN	unknown	Nucleus	0.991477	0.000590104	0.990892	Nucleus	D8	0.00794367	0.000287032	6.30351e-05	0.991515	4.14135e-06	1.31428e-05	5.35893e-05	4.85005e-05	8.26644e-06	2.63872e-05	3.68148e-05
P21912	SDHB	Mitochondria	Mitochondria	1	0	1	Mitochondria	D8	0	0	1	0	0	0	0	0	0	0	0
P21926	CD9	Plasma Membrane	Plasma Membrane	1	0	1	Plasma Membrane	D8	0	0	0	0	0	1	0	0	0	0	0
P21953	BCKDHB	Mitochondria	Mitochondria	1	0	1	Mitochondria	D8	0	0	1	0	0	0	0	0	0	0	0
P21964	COMT	Presynapse	Presynapse	1	0	1	Presynapse	D8	0	0	0	0	0	0	0	1	0	0	0
P21980	TGM2	unknown	Cytoskeleton	0.00908748	0.986002	0.000127204	unknown	D8	0.0272885	0.4796	0.105325	0.0639984	0.00691976	0.0268626	0.0895421	0.0810392	0.0138124	0.0440903	0.0615216
P22001	KCNA3	unknown	Secretory Pathway	0.106349	0.786488	0.0227069	unknown	D8	0.0145296	0.382662	0.0840129	0.0510492	0.00680845	0.0532452	0.0721074	0.133983	0.0110175	0.0351688	0.155416
P22033	MMUT	Mitochondria	Mitochondria	1	0	1	Mitochondria	D8	0	0	1	0	0	0	0	0	0	0	0
P22059	OSBP	unknown	Cytosol	0.364808	0.630503	0.134795	unknown	D8	0.0123574	0.67149	0.067579	0.0409361	0.00442789	0.0141752	0.057258	0.0518208	0.00883236	0.0281937	0.04293
P22061	PCMT1	unknown	Cytosol	0.999176	0.000741394	0.998435	Cytosol	D8	1.3976e-05	0.999537	8.06709e-05	4.81216e-05	5.2031e-06	1.96779e-05	6.73284e-05	6.09349e-05	1.03858e-05	3.31523e-05	0.000123815
P22087	FBL	Nucleus	Nucleus	1	0	1	Nucleus	D8	0	0	0	1	0	0	0	0	0	0	0
P22102	GART	unknown	Cytosol	0.953284	0.0457669	0.909655	unknown	D8	0.000869245	0.975545	0.00488894	0.00297104	0.000321395	0.00110654	0.00415624	0.00376157	0.000641123	0.00204654	0.0036924
P22105	TNXB	unknown	Nucleus	0.999741	0.000253726	0.999487	Nucleus	D8	1.01542e-05	0.000123415	2.71032e-05	0.999757	1.78065e-06	5.65101e-06	2.30417e-05	2.08537e-05	3.55431e-06	1.13457e-05	1.58292e-05
P22234	PAICS	unknown	Cytosol	0.958781	0.0393337	0.921069	unknown	D8	0.000759751	0.977913	0.00420416	0.00255303	0.000276044	0.000926335	0.00357202	0.00323283	0.000551004	0.00175886	0.00425273
P22304	IDS	unknown	Cytosol	0.842451	0.153995	0.712717	unknown	D8	0.00292972	0.917356	0.0164506	0.00999633	0.00108098	0.00374661	0.0139848	0.0126568	0.00215723	0.00688609	0.0127551
P22307	SCP2	unknown	Peroxisome	0.779143	0.220464	0.60737	unknown	D8	0.00406967	0.107236	0.0235501	0.0143097	0.78069	0.00493431	0.0200238	0.018121	0.00308836	0.00985833	0.0141187
P22314	UBA1	unknown	Cytosol	0.993583	0.00618025	0.987443	Cytosol	D8	0.000117346	0.996589	0.000660687	0.000401141	4.3373e-05	0.000156967	0.000561248	0.000507952	8.65756e-05	0.000276357	0.000599006
P22352	GPX3	unknown	Secretory Pathway	0.000489486	0.999496	2.46714e-07	unknown	D8	0.0184501	0.486163	0.106767	0.0648742	0.00701446	0.0222754	0.0907675	0.0821482	0.0140014	0.0446937	0.062845
P22392	NME2	unknown	Cytosol	0.919704	0.0797035	0.8464	unknown	D8	0.00151945	0.958472	0.00851938	0.00517349	0.000559413	0.0018851	0.00723813	0.0065508	0.00111652	0.00356404	0.00540138
P22413	ENPP1	unknown	Cytosol	0.8977	0.0968807	0.810731	unknown	D8	0.00194876	0.944824	0.0109625	0.00628822	0.000679909	0.00226698	0.00879805	0.00796259	0.00135715	0.00433214	0.0105798
P22459	KCNA4	unknown	Secretory Pathway	0.0436523	0.95428	0.00199579	unknown	D8	0.017664	0.464171	0.101937	0.0619516	0.00670052	0.0224052	0.0866622	0.079282	0.013368	0.0426719	0.103187
P22570	FDXR	Mitochondria	Mitochondria	1	0	1	Mitochondria	D8	0	0	1	0	0	0	0	0	0	0	0
P22607	FGFR3	unknown	Secretory Pathway	0.0370159	0.947748	0.00193416	unknown	D8	0.0175251	0.461219	0.101239	0.0615336	0.00826901	0.0333755	0.0864726	0.0785669	0.0132765	0.0423797	0.096143
P22626	HNRNPA2B1	unknown	Nucleus	0.401551	0.442551	0.223844	unknown	D8	0.162795	0.215261	0.0472735	0.430276	0.00310582	0.0111284	0.0401895	0.0363732	0.00619946	0.0197892	0.0276095
P22676	CALB2	Cytosol	Cytosol	1	0	1	Cytosol	D8	0	1	0	0	0	0	0	0	0	0	0
P22681	CBL	unknown	Secretory Pathway	0.0047289	0.992012	3.77757e-05	unknown	D8	0.0183332	0.484753	0.105968	0.0644258	0.0076611	0.0223652	0.0900878	0.0815331	0.0138965	0.044359	0.0666175
P22694	PRKACB	unknown	Cytosol	0.728092	0.270397	0.531218	unknown	D8	0.00513132	0.859615	0.0288839	0.0175601	0.00190097	0.00652531	0.0245556	0.0222259	0.00378784	0.0120911	0.017723
P22695	UQCRC2	Postsynapse	Postsynapse	1	0	1	Postsynapse	D8	0	0	0	0	0	0	1	0	0	0	0
P22732	SLC2A5	unknown	Presynapse	0.700841	0.269295	0.512108	unknown	D8	0.00497102	0.130987	0.0287662	0.0174791	0.00188991	0.0197092	0.0244555	0.722974	0.0037724	0.0120418	0.0329537
P22748	CA4	unknown	Presynapse	0.74084	0.14413	0.634063	unknown	D8	0.00266998	0.129769	0.015396	0.00935501	0.00101336	0.0213175	0.0130893	0.752686	0.00201903	0.00644494	0.0462391
P22830	FECH	unknown	Mitochondria	0.951447	0.04457	0.909041	unknown	D8	0.000822736	0.0216792	0.956208	0.0028929	0.000312841	0.0009927	0.00803089	0.00366319	0.000624356	0.001993	0.00278059
P22897	MRC1	unknown	Postsynapse	0.0488013	0.951189	0.00238204	unknown	D8	0.0175584	0.462667	0.101606	0.0617391	0.00667547	0.0211849	0.135182	0.0781779	0.0133247	0.0425336	0.0593512
P23141	CES1	unknown	Secretory Pathway	0.141328	0.831305	0.0238414	unknown	D8	0.0153455	0.404354	0.0888003	0.0539574	0.00583417	0.0457419	0.0754935	0.068464	0.0116453	0.0371728	0.193191
P23142	FBLN1	unknown	Cytosol	0.994598	0.00487528	0.989749	Cytosol	D8	9.02643e-05	0.996969	0.000530728	0.000316439	3.42147e-05	0.000149175	0.00044274	0.000400697	6.8295e-05	0.000218004	0.000780493
P23193	TCEA1	unknown	Secretory Pathway	0.0199528	0.979651	0.000406019	unknown	D8	0.0183508	0.476594	0.104648	0.0636027	0.00687555	0.0218463	0.0889653	0.0805172	0.0137234	0.0438063	0.0810703
P23219	PTGS1	unknown	Plasma Membrane	0.0263086	0.970481	0.000776604	unknown	D8	0.0179145	0.47205	0.103667	0.0629909	0.00681083	0.0479232	0.0881325	0.0797635	0.0135949	0.0433963	0.0637557
P23229	ITGA6	unknown	Plasma Membrane	0.00722093	0.991557	6.09672e-05	unknown	D8	0.0183038	0.482302	0.105918	0.0645225	0.00695874	0.0293049	0.0900465	0.0814958	0.0138902	0.0443387	0.0629185
P23246	SFPQ	unknown	Nucleus	0.971939	0.00302413	0.969	Nucleus	D8	0.0250924	0.00147096	0.000323039	0.972136	2.12233e-05	6.73627e-05	0.000274631	0.000248552	4.23634e-05	0.000135228	0.000188666
P23258	TUBG1	unknown	Cytosol	0.116959	0.871393	0.0150417	unknown	D8	0.0181148	0.540811	0.0930829	0.0565607	0.00611909	0.019925	0.0792398	0.0776935	0.0122069	0.0389654	0.0572806
P23284	PPIB	Secretory Pathway	Secretory Pathway	1	0	1	Secretory Pathway	D8	0	0	0	0	0	0	0	0	0	0	1
P23297	S100A1	unknown	Cytosol	0.998058	0.001822	0.99624	Cytosol	D8	3.43555e-05	0.998945	0.000195583	0.000118261	1.27868e-05	4.58263e-05	0.000165462	0.00014975	2.55234e-05	8.14732e-05	0.00022643
P23368	ME2	Mitochondria	Mitochondria	1	0	1	Mitochondria	D8	0	0	1	0	0	0	0	0	0	0	0
P23378	GLDC	unknown	Mitochondria	0.0936733	0.906254	0.00878146	unknown	D8	0.0167292	0.44081	0.19048	0.0588222	0.00636009	0.020256	0.0822999	0.0744847	0.0126952	0.0405243	0.0565387
P23381	WARS1	unknown	Cytosol	0.996846	0.00295422	0.993901	Cytosol	D8	5.55928e-05	0.998283	0.000315919	0.000191749	2.07327e-05	7.44448e-05	0.000268282	0.000242806	4.1384e-05	0.000132101	0.000373771
P23396	RPS3	Ribosome	Ribosome	1	0	1	Ribosome	D8	0	0	0	0	0	0	0	0	0	1	0
P23434	GCSH	unknown	Mitochondria	0.0483465	0.951143	0.00236205	unknown	D8	0.0175636	0.462674	0.149948	0.0617358	0.00667512	0.0215948	0.0863764	0.0781742	0.013324	0.0425315	0.0594027
P23435	CBLN1	unknown	Secretory Pathway	0.0881398	0.896671	0.00910737	unknown	D8	0.016553	0.436149	0.0957828	0.0582003	0.00629288	0.0348303	0.0814298	0.0740251	0.012561	0.0400958	0.14408
P23443	RPS6KB1	unknown	Secretory Pathway	0.000534803	0.998869	6.05095e-07	unknown	D8	0.0184512	0.485885	0.106706	0.0648412	0.00704283	0.0224625	0.0910043	0.0820977	0.0139926	0.0446656	0.0628512
P23458	JAK1	unknown	Secretory Pathway	0.00551896	0.989239	5.93914e-05	unknown	D8	0.0192368	0.483618	0.105671	0.0643216	0.007025	0.0235754	0.0898967	0.0813288	0.0138577	0.044235	0.0672346
P23468	PTPRD	unknown	Postsynapse	0.201994	0.733869	0.053757	unknown	D8	0.0154028	0.414536	0.0784136	0.0476332	0.0055659	0.0174401	0.268639	0.0630598	0.0102804	0.0328158	0.0462129
P23469	PTPRE	unknown	Cytosol	0.845357	0.138393	0.728365	unknown	D8	0.00273458	0.912672	0.0147832	0.00898279	0.00108047	0.00359067	0.0147879	0.0241512	0.00193867	0.00618842	0.00908985
P23470	PTPRG	unknown	Cytosol	0.656396	0.336048	0.435815	unknown	D8	0.00631791	0.819853	0.0358968	0.0218259	0.00236557	0.00869924	0.0305185	0.027767	0.00470751	0.0150279	0.0270211
P23471	PTPRZ1	unknown	Cytosol	0.526948	0.467671	0.28051	unknown	D8	0.0089922	0.754427	0.0499587	0.0303747	0.00328268	0.0106587	0.0424707	0.0384377	0.00655134	0.020916	0.0339299
P23508	MCC	unknown	Nucleus	7.00214e-10	1	4.90867e-19	unknown	D8	0.0184594	0.486409	0.10682	0.0649069	0.00701799	0.0222721	0.0908133	0.0821897	0.0140084	0.0447162	0.062387
P23515	OMG	unknown	Cytosol	0.941013	0.0402696	0.903119	unknown	D8	0.000782367	0.960601	0.00430162	0.00261379	0.000282977	0.00121522	0.00365834	0.020893	0.000564115	0.00180071	0.00328727
P23526	AHCY	unknown	Cytosol	0.999168	0.000745695	0.998423	Cytosol	D8	1.39998e-05	0.999531	7.99678e-05	4.84007e-05	5.23328e-06	1.93068e-05	6.7719e-05	6.12884e-05	1.0446e-05	3.33447e-05	0.000129248
P23528	CFL1	unknown	Cytosol	0.998824	0.00107024	0.997755	Cytosol	D8	2.01979e-05	0.999345	0.000114923	6.94657e-05	7.51091e-06	2.87328e-05	9.71916e-05	8.79624e-05	1.49923e-05	4.78569e-05	0.000166137
P23588	EIF4B	unknown	Proteasome	0.0722061	0.885198	0.00828941	unknown	D8	0.0303095	0.430568	0.0961821	0.0575338	0.00621231	0.0197172	0.0803877	0.0727541	0.0846063	0.0417697	0.0799592
P23610	F8A1	unknown	Secretory Pathway	0.021423	0.95932	0.000871486	unknown	D8	0.0181649	0.471011	0.102475	0.0623541	0.00673254	0.0239542	0.0871191	0.0905799	0.0134386	0.0428991	0.0812721
P23634	ATP2B4	Plasma Membrane	Plasma Membrane	1	0	1	Plasma Membrane	D8	0	0	0	0	0	1	0	0	0	0	0
P23677	ITPKA	unknown	Postsynapse	0.978332	0.0216337	0.957167	Postsynapse	D8	0.000406608	0.0105228	0.00233743	0.00140418	0.000151897	0.000482035	0.980297	0.00177807	0.000303055	0.000967378	0.0013497
P23743	DGKA	unknown	Cytosol	0.395728	0.601708	0.157615	unknown	D8	0.0114275	0.688404	0.064277	0.0390791	0.00424953	0.0135307	0.0546434	0.0495168	0.00842899	0.0269061	0.0395372
P23763	VAMP1	Presynapse	Presynapse	1	0	1	Presynapse	D8	0	0	0	0	0	0	0	1	0	0	0
P23786	CPT2	Mitochondria	Mitochondria	1	0	1	Mitochondria	D8	0	0	1	0	0	0	0	0	0	0	0
P23919	DTYMK	Mitochondria	Mitochondria	1	0	1	Mitochondria	D8	0	0	1	0	0	0	0	0	0	0	0
P23921	RRM1	unknown	Nucleus	5.2662e-08	1	4.19295e-15	unknown	D8	0.0184594	0.486409	0.10682	0.0649069	0.00701799	0.0222721	0.0908132	0.0821897	0.0140084	0.0447162	0.062387
P24043	LAMA2	unknown	Cytoskeleton	0.123955	0.808121	0.0237843	unknown	D8	0.138872	0.393077	0.0863238	0.119995	0.00567139	0.0183805	0.0733881	0.0664192	0.0113205	0.0361361	0.0504163
P24158	PRTN3	unknown	Mitochondria	0.00634817	0.991645	5.30376e-05	unknown	D8	0.0199161	0.482345	0.112276	0.0643877	0.0069945	0.0222327	0.0900599	0.0815043	0.0138914	0.0443426	0.06205
P24298	GPT	unknown	Cytosol	0.999222	0.000663886	0.998559	Cytosol	D8	1.23776e-05	0.999545	7.11441e-05	4.30908e-05	4.65915e-06	1.7642e-05	6.02897e-05	5.45646e-05	9.30001e-06	2.96865e-05	0.000152183
P24310	COX7A1	unknown	Postsynapse	0.512487	0.00425805	0.510305	unknown	D8	7.86012e-05	0.00207115	0.48371	0.000276377	2.9883e-05	9.48356e-05	0.512873	0.000349968	5.96487e-05	0.000190404	0.000265647
P24386	CHM	unknown	Secretory Pathway	0.00480533	0.989298	5.14254e-05	unknown	D8	0.0184111	0.482946	0.105677	0.064244	0.00694436	0.0260048	0.0898414	0.0813102	0.0138585	0.0442377	0.0665247
P24387	CRHBP	unknown	Secretory Pathway	0.348723	0.643833	0.124204	unknown	D8	0.0118848	0.313166	0.0687745	0.0417898	0.00451842	0.0144744	0.0584686	0.0583559	0.0090191	0.0306581	0.38889
P24390	KDELR1	Secretory Pathway	Secretory Pathway	1	0	1	Secretory Pathway	D8	0	0	0	0	0	0	0	0	0	0	1
P24530	EDNRB	unknown	Secretory Pathway	0.100333	0.820438	0.0180159	unknown	D8	0.015148	0.476206	0.0876402	0.0532521	0.00575783	0.0203601	0.0745067	0.0674316	0.0114931	0.0366869	0.151517
P24534	EEF1B2	unknown	Ribosome	0.712272	0.148441	0.606542	unknown	D8	0.00550271	0.0722028	0.0158582	0.0134424	0.00104176	0.00330618	0.0134804	0.0125785	0.131108	0.718909	0.0125693
P24539	ATP5PB	Mitochondria	Mitochondria	1	0	1	Mitochondria	D8	0	0	1	0	0	0	0	0	0	0	0
P24557	TBXAS1	unknown	Cytosol	0.999042	0.000842026	0.998201	Cytosol	D8	1.55581e-05	0.999452	9.00937e-05	5.46533e-05	5.90933e-06	2.4737e-05	7.64671e-05	6.92058e-05	1.17955e-05	3.76522e-05	0.00016208
P24588	AKAP5	unknown	Presynapse	0.00283677	0.992686	2.07485e-05	unknown	D8	0.0193287	0.484443	0.106039	0.0644583	0.0069704	0.0229964	0.0901567	0.0844253	0.013906	0.0443892	0.0628864
P24666	ACP1	unknown	Cytosol	0.996579	0.00321568	0.993374	Cytosol	D8	6.04752e-05	0.998143	0.000345362	0.00020872	2.25676e-05	7.86363e-05	0.000292026	0.000264296	4.50467e-05	0.000143793	0.000396152
P24752	ACAT1	Mitochondria	Mitochondria	1	0	1	Mitochondria	D8	0	0	1	0	0	0	0	0	0	0	0
P24821	TNC	unknown	Secretory Pathway	0.017347	0.978199	0.000378173	unknown	D8	0.0201679	0.475805	0.104492	0.0644158	0.006865	0.021806	0.0888335	0.0817866	0.013703	0.0437515	0.0783739
P24844	MYL9	unknown	Cytoskeleton	0.00388434	0.994586	2.10297e-05	unknown	D8	0.0222438	0.483775	0.106242	0.0646296	0.00698	0.0235891	0.0903216	0.0817447	0.0139326	0.0444741	0.0620671
P24928	POLR2A	unknown	Nucleus	0.973788	0.0262116	0.948264	unknown	D8	0.00048385	0.0127495	0.00279993	0.97549	0.000183953	0.000583785	0.00238036	0.00215432	0.000367183	0.00117208	0.00163526
P25054	APC	unknown	Cytosol	0.576194	0.395997	0.348023	unknown	D8	0.00776641	0.76881	0.042304	0.0257031	0.00290706	0.00918124	0.0411902	0.053892	0.0055473	0.0177075	0.0249908
P25098	GRK2	unknown	Presynapse	0.275041	0.705549	0.0809861	unknown	D8	0.013922	0.350547	0.075367	0.0458477	0.00495154	0.0162168	0.0640732	0.333029	0.00988363	0.031551	0.0546112
P25189	MPZ	unknown	Nucleus	0.00052014	0.999325	3.50875e-07	unknown	D8	0.018447	0.486081	0.106748	0.0653833	0.00701397	0.0223212	0.090752	0.0821342	0.013999	0.0446861	0.0624345
P25311	AZGP1	unknown	Secretory Pathway	0.00869462	0.991004	7.82201e-05	unknown	D8	0.0185205	0.482033	0.105859	0.064323	0.00695493	0.0221462	0.0899963	0.0814503	0.0138824	0.0443139	0.0705204
P25325	MPST	unknown	Cytosol	0.973391	0.0255505	0.94852	unknown	D8	0.000483142	0.985819	0.002863	0.0016584	0.000179313	0.000636059	0.00232032	0.00209999	0.000357923	0.00114252	0.00244068
P25398	RPS12	Ribosome	Ribosome	1	0	1	Ribosome	D8	0	0	0	0	0	0	0	0	0	1	0
P25445	FAS	unknown	Cytosol	0.0409238	0.915837	0.00344428	unknown	D8	0.0169622	0.486395	0.09783	0.0594631	0.00642735	0.0265313	0.0831701	0.0752724	0.0128294	0.0409536	0.0941657
P25685	DNAJB1	unknown	Cytosol	0.691601	0.264164	0.508905	unknown	D8	0.00506576	0.820093	0.028218	0.0171467	0.00186017	0.00618789	0.0240946	0.062589	0.00370052	0.0118124	0.0192324
P25686	DNAJB2	unknown	Cytosol	0.831875	0.148147	0.708635	unknown	D8	0.00290423	0.903935	0.0158252	0.00961576	0.00116029	0.00374686	0.0201414	0.0245387	0.00207531	0.00662457	0.00943268
P25705	ATP5F1A	Mitochondria	Mitochondria	1	0	1	Mitochondria	D8	0	0	1	0	0	0	0	0	0	0	0
P25713	MT3	unknown	Plasma Membrane	0.000907005	0.998423	1.43059e-06	unknown	D8	0.0184303	0.485641	0.106652	0.0648045	0.00700693	0.0231439	0.09067	0.08206	0.0139863	0.0446457	0.0629589
P25774	CTSS	unknown	Cytosol	0.295662	0.699	0.0889944	unknown	D8	0.0136977	0.635661	0.0747627	0.0454014	0.00491455	0.0156943	0.0634784	0.0574506	0.00979189	0.0312566	0.0478904
P25786	PSMA1	Proteasome	Proteasome	1	0	1	Proteasome	D8	0	0	0	0	0	0	0	0	1	0	0
P25787	PSMA2	Proteasome	Proteasome	1	0	1	Proteasome	D8	0	0	0	0	0	0	0	0	1	0	0
P25788	PSMA3	unknown	Proteasome	0.991881	0.007934	0.984012	Proteasome	D8	0.00024222	0.00385917	0.000847872	0.000515038	5.56808e-05	0.000176707	0.000720513	0.000652093	0.991992	0.000355314	0.000583037
P25789	PSMA4	Proteasome	Proteasome	1	0	1	Proteasome	D8	0	0	0	0	0	0	0	0	1	0	0
P25815	S100P	unknown	Cytosol	0.991854	0.00777613	0.984141	Cytosol	D8	0.000151822	0.995636	0.000841903	0.000504725	5.45732e-05	0.000200688	0.000706175	0.000639117	0.000108931	0.000347719	0.000807857
P25942	CD40	unknown	Secretory Pathway	7.32744e-26	1	1.62702e-41	unknown	D8	0.0184594	0.486409	0.10682	0.0649069	0.00701799	0.0222721	0.0908133	0.0821897	0.0140084	0.0447162	0.062387
P26006	ITGA3	Plasma Membrane	Plasma Membrane	1	0	1	Plasma Membrane	D8	0	0	0	0	0	1	0	0	0	0	0
P26012	ITGB8	unknown	Presynapse	0.187089	0.7473	0.0472773	unknown	D8	0.0139314	0.401174	0.0798269	0.0485069	0.00525024	0.0256621	0.0678856	0.248509	0.0104685	0.0334165	0.0653688
P26038	MSN	unknown	Cytosol	0.991145	0.0082537	0.982964	Cytosol	D8	0.000154728	0.99516	0.00088208	0.000535722	5.79245e-05	0.00022186	0.000749546	0.000678369	0.000115621	0.000369074	0.0010755
P26196	DDX6	unknown	Presynapse	0.049618	0.933573	0.00329596	unknown	D8	0.0187297	0.455396	0.0997246	0.0609285	0.00655181	0.0211426	0.0847808	0.126348	0.0130779	0.0417539	0.0715657
P26232	CTNNA2	unknown	Postsynapse	0.781726	0.217785	0.611478	unknown	D8	0.00438028	0.105932	0.0232846	0.0141357	0.00153043	0.0049422	0.801504	0.0178998	0.00305082	0.00973851	0.013601
P26368	U2AF2	unknown	Cytoskeleton	0.00509784	0.9891	5.55678e-05	unknown	D8	0.0233561	0.481107	0.105656	0.0673101	0.0069415	0.0220943	0.0898234	0.0813112	0.0138557	0.0442288	0.0643162
P26373	RPL13	Ribosome	Ribosome	1	0	1	Ribosome	D8	0	0	0	0	0	0	0	0	0	1	0
P26374	CHML	unknown	Plasma Membrane	0.00153173	0.998061	2.97008e-06	unknown	D8	0.0184237	0.485465	0.106613	0.064781	0.00700439	0.0237606	0.0906372	0.0820303	0.0139813	0.0446295	0.0626733
P26378	ELAVL4	unknown	Nucleus	0.0290476	0.964548	0.0010298	unknown	D8	0.0235753	0.469164	0.103033	0.0916534	0.00676919	0.0215043	0.0875937	0.079276	0.0135118	0.0431309	0.0607876
P26440	IVD	Mitochondria	Mitochondria	1	0	1	Mitochondria	D8	0	0	1	0	0	0	0	0	0	0	0
P26447	S100A4	unknown	Cytosol	0.97869	0.0202593	0.958862	Cytosol	D8	0.000374693	0.988544	0.00216412	0.00131497	0.00014218	0.000508748	0.00183982	0.00166511	0.000283802	0.000905921	0.00225638
P26572	MGAT1	unknown	Cytosol	0.999893	9.93008e-05	0.999794	Cytosol	D8	1.83328e-06	0.999941	1.06082e-05	6.44531e-06	6.96892e-07	2.44161e-06	9.01783e-06	8.1615e-06	1.39105e-06	4.44036e-06	1.34882e-05
P26583	HMGB2	unknown	Cytoskeleton	0.0629255	0.91135	0.00557832	unknown	D8	0.0797485	0.443289	0.0973508	0.0841796	0.00639585	0.0209952	0.0827627	0.0749036	0.0127666	0.0407522	0.0568564
P26599	PTBP1	unknown	Nucleus	0.027757	0.953123	0.00130117	unknown	D8	0.0358649	0.463607	0.101813	0.0896213	0.00668901	0.0220761	0.0865562	0.0783368	0.0133518	0.0426201	0.0594638
P26639	TARS1	unknown	Secretory Pathway	0.0122469	0.985331	0.000179654	unknown	D8	0.0202904	0.47928	0.105255	0.0641906	0.00691505	0.0220168	0.0894811	0.0809841	0.0138029	0.0440652	0.0737187
P26640	VARS1	unknown	Proteasome	0.871295	0.0084954	0.863893	unknown	D8	0.000484372	0.00413223	0.000908211	0.000783105	5.96206e-05	0.00018921	0.000771495	0.000709874	0.871414	0.119887	0.000660689
P26641	EEF1G	unknown	Ribosome	0.939969	0.0488445	0.894057	unknown	D8	0.0020195	0.0237584	0.00521765	0.00511172	0.00034279	0.00108787	0.00443573	0.00417188	0.00767903	0.942153	0.00402202
P26885	FKBP2	Secretory Pathway	Secretory Pathway	1	0	1	Secretory Pathway	D8	0	0	0	0	0	0	0	0	0	0	1
P26992	CNTFR	unknown	Cytosol	0.732044	0.104703	0.655397	unknown	D8	0.00196964	0.782972	0.0111844	0.00679602	0.000748906	0.00625085	0.00954863	0.160281	0.00146672	0.00468192	0.0140993
P27037	ACVR2A	unknown	Mitochondria	0.0130443	0.986925	0.000170554	unknown	D8	0.0182181	0.480049	0.118468	0.0640598	0.00692646	0.0220094	0.0896259	0.081115	0.0138253	0.0441316	0.0615718
P27105	STOM	unknown	Presynapse	0.876098	0.0769297	0.8087	unknown	D8	0.00142011	0.0374195	0.00821765	0.00499343	0.000539892	0.00643097	0.00698623	0.882421	0.00107766	0.00587948	0.044614
P27144	AK4	Mitochondria	Mitochondria	1	0	1	Mitochondria	D8	0	0	1	0	0	0	0	0	0	0	0
P27169	PON1	unknown	Cytosol	0.999896	9.7148e-05	0.999799	Cytosol	D8	1.79342e-06	0.999943	1.03775e-05	6.30557e-06	6.81784e-07	2.29568e-06	8.82232e-06	7.98456e-06	1.36089e-06	4.34409e-06	1.26307e-05
P27338	MAOB	unknown	Plasma Membrane	0.000545523	0.999379	3.38528e-07	unknown	D8	0.018448	0.486107	0.106755	0.0648666	0.00701602	0.0228038	0.0907976	0.0821387	0.0139997	0.0446885	0.0623797
P27348	YWHAQ	unknown	Cytosol	0.994061	0.00566644	0.988428	Cytosol	D8	0.000109345	0.996817	0.000609057	0.000367791	3.97672e-05	0.000140542	0.000514588	0.000465723	7.9378e-05	0.000253382	0.000603326
P27361	MAPK3	unknown	Cytosol	0.993929	0.00572762	0.988236	Cytosol	D8	0.00010887	0.996715	0.000614111	0.000371762	4.01966e-05	0.000140219	0.000520144	0.000470751	8.0235e-05	0.000256117	0.000682744
P27448	MARK3	unknown	Cytosol	0.727428	0.242869	0.550759	unknown	D8	0.0046592	0.845561	0.0259433	0.0157647	0.00171568	0.00564089	0.0222594	0.0473445	0.00340221	0.0108602	0.0168485
P27449	ATP6V0C	unknown	Secretory Pathway	0.00532366	0.994512	2.92169e-05	unknown	D8	0.0183582	0.483739	0.106234	0.0645655	0.00697948	0.0222993	0.0903149	0.0817387	0.0139316	0.0444708	0.0673683
P27487	DPP4	unknown	Cytosol	0.980843	0.0186498	0.96255	Cytosol	D8	0.00036589	0.989914	0.00200751	0.00121052	0.000130892	0.000457353	0.00169365	0.00153282	0.000261254	0.000833949	0.00159224
P27544	CERS1	Secretory Pathway	Secretory Pathway	1	0	1	Secretory Pathway	D8	0	0	0	0	0	0	0	0	0	0	1
P27635	RPL10	Ribosome	Ribosome	1	0	1	Ribosome	D8	0	0	0	0	0	0	0	0	0	1	0
P27694	RPA1	unknown	Secretory Pathway	0.0221321	0.955796	0.000978332	unknown	D8	0.0277726	0.464907	0.102102	0.0657366	0.00670777	0.0213033	0.0867989	0.0787064	0.0135851	0.0506185	0.0817614
P27695	APEX1	unknown	Secretory Pathway	0.0070082	0.990237	6.84206e-05	unknown	D8	0.0206755	0.481662	0.105777	0.0645355	0.00694948	0.022148	0.0899267	0.0813874	0.0138717	0.0442797	0.0687861
P27701	CD82	unknown	Secretory Pathway	0.10532	0.81265	0.0197317	unknown	D8	0.0153476	0.39528	0.0868076	0.0527535	0.00570317	0.018755	0.0737994	0.147784	0.011384	0.0363668	0.156019
P27707	DCK	unknown	Secretory Pathway	0.017305	0.979844	0.000348804	unknown	D8	0.0187961	0.476605	0.104667	0.0646544	0.00687654	0.0220761	0.0889828	0.0813295	0.0137261	0.0438516	0.0784345
P27708	CAD	unknown	Presynapse	0.0983549	0.882476	0.0115591	unknown	D8	0.0192536	0.429246	0.0942665	0.0583883	0.00619321	0.0197359	0.0801405	0.170885	0.0123621	0.0396543	0.0698748
P27797	CALR	unknown	Cytosol	0.521861	0.458456	0.282611	unknown	D8	0.00852836	0.744858	0.0489725	0.0297681	0.00321983	0.0128373	0.0416339	0.0376813	0.00642226	0.0205048	0.0455731
P27815	PDE4A	unknown	Postsynapse	0.0370034	0.962656	0.00138185	unknown	D8	0.0177781	0.468245	0.102888	0.062483	0.00676986	0.021694	0.124425	0.0791218	0.0134853	0.0430464	0.0600634
P27816	MAP4	unknown	Cytosol	0.0463319	0.94419	0.00258579	unknown	D8	0.0182975	0.505594	0.100859	0.0614334	0.00662652	0.0212544	0.085745	0.0780472	0.0132266	0.0422317	0.0666848
P27824	CANX	Secretory Pathway	Secretory Pathway	1	0	1	Secretory Pathway	D8	0	0	0	0	0	0	0	0	0	0	1
P27986	PIK3R1	unknown	Cytosol	0.229664	0.764853	0.0540048	unknown	D8	0.0143659	0.601695	0.0817027	0.0496559	0.00548885	0.0172727	0.0696635	0.0653701	0.0107144	0.0342014	0.0498692
P27987	ITPKB	unknown	Secretory Pathway	0.0155598	0.973993	0.00040466	unknown	D8	0.0185263	0.473776	0.104042	0.0632568	0.00690725	0.0273518	0.0925622	0.080056	0.0136441	0.0435533	0.0763243
P28062	PSMB8	Presynapse	Presynapse	1	0	1	Presynapse	D8	0	0	0	0	0	0	0	1	0	0	0
P28065	PSMB9	unknown	Proteasome	0.950283	0.0493267	0.903409	unknown	D8	0.00117135	0.0239929	0.00526915	0.00320331	0.000346174	0.00109861	0.00447952	0.00405414	0.950974	0.00220591	0.0032045
P28066	PSMA5	unknown	Proteasome	0.992285	0.00734947	0.984992	Proteasome	D8	0.00026069	0.00357484	0.000787456	0.00047878	5.15785e-05	0.000163688	0.000667429	0.00060405	0.992388	0.000472693	0.000551167
P28067	HLA-DMA	unknown	Cytosol	0.999864	0.000125685	0.999738	Cytosol	D8	2.32024e-06	0.999925	1.34278e-05	8.15784e-06	8.82059e-07	3.19615e-06	1.14139e-05	1.033e-05	1.76065e-06	5.62017e-06	1.77558e-05
P28068	HLA-DMB	unknown	Secretory Pathway	3.21249e-08	1	1.28621e-15	unknown	D8	0.0184594	0.486409	0.10682	0.0649069	0.00701799	0.0222721	0.0908133	0.0821897	0.0140084	0.0447162	0.062387
P28070	PSMB4	Proteasome	Proteasome	1	0	1	Proteasome	D8	0	0	0	0	0	0	0	0	1	0	0
P28072	PSMB6	Proteasome	Proteasome	1	0	1	Proteasome	D8	0	0	0	0	0	0	0	0	1	0	0
P28074	PSMB5	Cytoskeleton	Cytoskeleton	1	0	1	Cytoskeleton	D8	1	0	0	0	0	0	0	0	0	0	0
P28161	GSTM2	unknown	Cytosol	0.99655	0.00318619	0.993375	Cytosol	D8	5.95188e-05	0.9981	0.00034045	0.000206805	2.23606e-05	8.29976e-05	0.000289348	0.000261872	4.46335e-05	0.000142474	0.000449553
P28222	HTR1B	unknown	Secretory Pathway	0.00171957	0.99706	5.05496e-06	unknown	D8	0.0184052	0.484979	0.107645	0.0647161	0.00699736	0.0222877	0.0905463	0.0819481	0.0139673	0.0445848	0.0639232
P28223	HTR2A	unknown	Cytosol	0.134797	0.741749	0.0348116	unknown	D8	0.0145272	0.49559	0.0792339	0.0481449	0.00601858	0.0209634	0.0705378	0.17093	0.0103907	0.0331682	0.050495
P28288	ABCD3	unknown	Peroxisome	0.733921	0.256689	0.545531	unknown	D8	0.00473886	0.124856	0.0274197	0.0166609	0.735722	0.00669284	0.023782	0.0239874	0.00359582	0.0114782	0.0210664
P28289	TMOD1	unknown	Cytoskeleton	0.00296536	0.994717	1.56673e-05	unknown	D8	0.0213273	0.483844	0.106478	0.0645997	0.00702848	0.0223444	0.0903815	0.0817567	0.0139344	0.04448	0.0638254
P28290	ITPRID2	unknown	Secretory Pathway	0.00285368	0.997077	8.3415e-06	unknown	D8	0.0184055	0.484987	0.106508	0.0647861	0.00699748	0.0222074	0.0905478	0.0819494	0.0139675	0.0445855	0.0650583
P28328	PEX2	Peroxisome	Peroxisome	1	0	1	Peroxisome	D8	0	0	0	0	1	0	0	0	0	0	0
P28330	ACADL	unknown	Secretory Pathway	0.00594381	0.993679	3.75736e-05	unknown	D8	0.0183462	0.483334	0.106145	0.0646096	0.006974	0.022392	0.0902392	0.0816701	0.0139199	0.0444336	0.0679364
P28331	NDUFS1	Postsynapse	Postsynapse	1	0	1	Postsynapse	D8	0	0	0	0	0	0	1	0	0	0	0
P28370	SMARCA1	unknown	Cytoskeleton	0.00145173	0.998073	2.79738e-06	unknown	D8	0.0198756	0.485471	0.106615	0.0647992	0.00700448	0.022342	0.0906383	0.0820313	0.0139814	0.0446301	0.0626117
P28472	GABRB3	unknown	Postsynapse	0.0656633	0.923649	0.00501347	unknown	D8	0.018851	0.455589	0.0986646	0.0599512	0.00665683	0.0222048	0.149543	0.0760465	0.0129389	0.0413021	0.0582519
P28482	MAPK1	unknown	Cytosol	0.996701	0.00308614	0.993625	Cytosol	D8	6.02059e-05	0.998202	0.000335807	0.000200312	2.16585e-05	7.68743e-05	0.000280262	0.000253649	4.3232e-05	0.000138001	0.000387923
P28676	GCA	unknown	Secretory Pathway	0.0389072	0.954548	0.00176841	unknown	D8	0.0180516	0.464305	0.101965	0.0623169	0.00669901	0.0244915	0.0866856	0.0784777	0.0133717	0.0451771	0.0984586
P28827	PTPRM	unknown	Cytosol	0.0232237	0.960569	0.000915725	unknown	D8	0.0178244	0.490453	0.102608	0.0623718	0.0067413	0.0248701	0.0872324	0.0789489	0.0134561	0.0429531	0.0725407
P28838	LAP3	unknown	Cytosol	0.968598	0.0301855	0.939361	unknown	D8	0.000587772	0.983281	0.00322881	0.00195925	0.000211842	0.000718488	0.00274125	0.00248094	0.000422852	0.00134978	0.00301829
P28845	HSD11B1	unknown	Plasma Membrane	0.0264994	0.944405	0.00147324	unknown	D8	0.0174358	0.459367	0.100882	0.0613006	0.00933443	0.0475333	0.085814	0.077648	0.0132296	0.0422302	0.0852256
P28906	CD34	unknown	Cytosol	0.999625	0.000354067	0.999271	Cytosol	D8	6.53603e-06	0.999798	3.78259e-05	2.29814e-05	2.48484e-06	9.21978e-06	3.2154e-05	2.91007e-05	4.95993e-06	1.58326e-05	4.13097e-05
P28907	CD38	unknown	Cytosol	0.180018	0.751154	0.0447969	unknown	D8	0.0138887	0.545386	0.0802385	0.0487558	0.0052716	0.0236486	0.0682147	0.0617371	0.0105225	0.0335892	0.108747
P29033	GJB2	unknown	Mitochondria	0.0341354	0.963474	0.00124681	unknown	D8	0.0191391	0.468644	0.137054	0.0625367	0.00676184	0.0216614	0.0874963	0.0791876	0.0134968	0.0430829	0.0609392
P29074	PTPN4	unknown	Postsynapse	0.576822	0.422723	0.332986	unknown	D8	0.00788367	0.205616	0.0455187	0.0274376	0.00296689	0.00942586	0.615211	0.0347435	0.00592169	0.0189026	0.0263724
P29120	PCSK1	unknown	Cytosol	0.0468395	0.899321	0.00471575	unknown	D8	0.0168478	0.484277	0.0960658	0.0583839	0.00631238	0.0282271	0.0816743	0.108843	0.0125981	0.0402143	0.0665561
P29144	TPP2	unknown	Proteasome	0.503827	0.00562064	0.500995	unknown	D8	0.000173452	0.00273393	0.000600486	0.000500095	3.94456e-05	0.000125183	0.000510429	0.000463708	0.503906	0.490592	0.000355563
P29218	IMPA1	Cytosol	Cytosol	1	0	1	Cytosol	D8	0	1	0	0	0	0	0	0	0	0	0
P29323	EPHB2	unknown	Cytosol	0.590994	0.39271	0.358905	unknown	D8	0.00796099	0.782012	0.0419494	0.0254896	0.00302202	0.0115347	0.0435324	0.0358817	0.00550125	0.0175605	0.0255554
P29350	PTPN6	unknown	Secretory Pathway	0.00335001	0.994649	1.79266e-05	unknown	D8	0.018712	0.484859	0.106249	0.064662	0.00698292	0.0226439	0.0903273	0.08175	0.0139335	0.0444769	0.0654032
P29372	MPG	unknown	Cytoskeleton	0.00907765	0.989184	9.81876e-05	unknown	D8	0.0273374	0.481147	0.105665	0.0642143	0.00694217	0.0224372	0.089831	0.0813007	0.0138569	0.0442326	0.0630354
P29373	CRABP2	unknown	Secretory Pathway	0.00691059	0.985543	9.99094e-05	unknown	D8	0.0182313	0.485361	0.10596	0.0639685	0.00691653	0.0227897	0.0895003	0.0810014	0.0138059	0.0440698	0.0683956
P29401	TKT	unknown	Cytosol	0.99823	0.00162291	0.99661	Cytosol	D8	3.0592e-05	0.99902	0.000173691	0.000105338	1.13895e-05	4.26328e-05	0.000147381	0.000133386	2.27344e-05	7.25702e-05	0.000240753
P29466	CASP1	unknown	Cytosol	0.234008	0.753892	0.0575913	unknown	D8	0.0146169	0.600707	0.0805941	0.0489384	0.00529111	0.0180233	0.0684633	0.0619621	0.0105608	0.0337112	0.0571313
P29475	NOS1	unknown	Secretory Pathway	0.00179409	0.997075	5.2471e-06	unknown	D8	0.0187623	0.485269	0.106511	0.0648449	0.00699775	0.0225641	0.0905477	0.0819509	0.0139675	0.0445855	0.0639986
P29536	LMOD1	unknown	Nucleus	0.219085	0.780912	0.0479989	unknown	D8	0.0144154	0.379842	0.0834173	0.269771	0.00548043	0.0173959	0.0709171	0.0641829	0.0109394	0.0349194	0.0487187
P29590	PML	unknown	Nucleus	0.923692	0.0763075	0.853208	unknown	D8	0.00140859	0.0371167	0.0081512	0.928645	0.000535526	0.00169953	0.00692974	0.00627169	0.00106895	0.00341219	0.0047606
P29597	TYK2	unknown	Secretory Pathway	0.0088124	0.990995	7.9359e-05	unknown	D8	0.0183422	0.482028	0.105858	0.0644606	0.00695497	0.0220758	0.0899956	0.0814507	0.0138823	0.0443135	0.0706376
P29692	EEF1D	unknown	Proteasome	0.930384	0.0500011	0.883864	unknown	D8	0.00233424	0.024321	0.00535374	0.0033094	0.000350908	0.00111364	0.00454077	0.00410958	0.931084	0.0191086	0.0043739
P29728	OAS2	unknown	Cytosol	0.957975	0.041135	0.918568	unknown	D8	0.000808474	0.977983	0.00442199	0.00267005	0.000288731	0.00100881	0.00373561	0.00338088	0.000576238	0.0018394	0.00328668
P29762	CRABP1	unknown	Cytosol	0.964022	0.0318426	0.933325	unknown	D8	0.000588974	0.97951	0.00340151	0.0020668	0.000223471	0.000971561	0.00289173	0.00261713	0.000446065	0.00142388	0.00585838
P29966	MARCKS	unknown	Cytosol	0.239006	0.751196	0.0594657	unknown	D8	0.0140828	0.604394	0.080243	0.0487865	0.00527201	0.0194105	0.0682185	0.0617405	0.0105231	0.0335907	0.0537387
P29972	AQP1	unknown	Presynapse	0.96518	0.0184738	0.94735	unknown	D8	0.000341017	0.00898583	0.00197338	0.00119908	0.000129649	0.00158463	0.00167767	0.966699	0.00025879	0.00119514	0.0159562
P29992	GNA11	unknown	Cytosol	0.48933	0.305515	0.339832	unknown	D8	0.00568422	0.637935	0.0326352	0.0198315	0.00214475	0.0123779	0.0277523	0.204231	0.00427979	0.0136617	0.0394669
P30038	ALDH4A1	Mitochondria	Mitochondria	1	0	1	Mitochondria	D8	0	0	1	0	0	0	0	0	0	0	0
P30039	PBLD	unknown	Secretory Pathway	0.0431551	0.956646	0.00187095	unknown	D8	0.0176913	0.465321	0.102196	0.0620929	0.00671375	0.0214664	0.0868761	0.0786264	0.0134011	0.0427776	0.102837
P30040	ERP29	Secretory Pathway	Secretory Pathway	1	0	1	Secretory Pathway	D8	0	0	0	0	0	0	0	0	0	0	1
P30041	PRDX6	unknown	Cytosol	0.989746	0.00971944	0.980126	Cytosol	D8	0.000181488	0.994474	0.00103828	0.000630859	6.8211e-05	0.000255166	0.000882654	0.000798837	0.000136154	0.000434617	0.00109998
P30043	BLVRB	unknown	Cytosol	0.998676	0.0011872	0.99749	Cytosol	D8	2.24522e-05	0.999254	0.000127649	7.70577e-05	8.33179e-06	3.29948e-05	0.000107814	9.75759e-05	1.66309e-05	5.30873e-05	0.000202865
P30044	PRDX5	unknown	Cytosol	0.0585016	0.904832	0.00556747	unknown	D8	0.0169319	0.49862	0.131999	0.0587322	0.00635035	0.0208444	0.0821707	0.0743679	0.0126753	0.0404607	0.0568478
P30046	DDT	unknown	Cytosol	0.999192	0.000707686	0.998485	Cytosol	D8	1.31995e-05	0.999536	7.5855e-05	4.59337e-05	4.96653e-06	1.91049e-05	6.42672e-05	5.81645e-05	9.91357e-06	3.1645e-05	0.000140815
P30047	GCHFR	unknown	Secretory Pathway	0.0385142	0.961084	0.00149882	unknown	D8	0.0177415	0.467482	0.102664	0.062381	0.00674499	0.0218033	0.0872792	0.0789912	0.0134633	0.0429761	0.0984734
P30048	PRDX3	unknown	Mitochondria	0.898074	0.101925	0.806538	unknown	D8	0.00188148	0.0495773	0.908962	0.00661565	0.000715311	0.00227043	0.00925616	0.0083772	0.00142781	0.00455771	0.00635881
P30049	ATP5F1D	unknown	Postsynapse	0.950185	0.0369347	0.91509	unknown	D8	0.000681797	0.0179654	0.0168254	0.00239732	0.000259208	0.000822615	0.953539	0.00303565	0.000517398	0.00165158	0.00230425
P30050	RPL12	Ribosome	Ribosome	1	0	1	Ribosome	D8	0	0	0	0	0	0	0	0	0	1	0
P30084	ECHS1	Mitochondria	Mitochondria	1	0	1	Mitochondria	D8	0	0	1	0	0	0	0	0	0	0	0
P30085	CMPK1	unknown	Cytosol	0.866515	0.13136	0.752689	unknown	D8	0.00250255	0.93041	0.0140346	0.00852791	0.000926865	0.00304938	0.0119292	0.0107964	0.00184015	0.00587393	0.0101093
P30086	PEBP1	unknown	Cytosol	0.999557	0.000386449	0.999171	Cytosol	D8	7.20083e-06	0.999745	4.14956e-05	2.50832e-05	2.7121e-06	1.05752e-05	3.50947e-05	3.17621e-05	5.41355e-06	1.72806e-05	7.84363e-05
P30101	PDIA3	Secretory Pathway	Secretory Pathway	1	0	1	Secretory Pathway	D8	0	0	0	0	0	0	0	0	0	0	1
P30153	PPP2R1A	unknown	Cytosol	0.850375	0.148703	0.723922	unknown	D8	0.00287556	0.922705	0.01591	0.00965394	0.0010447	0.00338822	0.0135042	0.0122218	0.0020831	0.00664944	0.00996378
P30260	CDC27	unknown	Secretory Pathway	0.00143504	0.99814	2.66867e-06	unknown	D8	0.0184608	0.485504	0.106622	0.06515	0.00700516	0.0222554	0.0906444	0.0820369	0.0139824	0.0446331	0.063706
P30273	FCER1G	unknown	Plasma Membrane	0.0632362	0.900302	0.00630452	unknown	D8	0.0166191	0.437915	0.0961706	0.0584358	0.00631831	0.0832878	0.0817594	0.0756486	0.0126118	0.0402581	0.0909759
P30405	PPIF	Mitochondria	Mitochondria	1	0	1	Mitochondria	D8	0	0	1	0	0	0	0	0	0	0	0
P30419	NMT1	unknown	Ribosome	0.0731623	0.887839	0.00820593	unknown	D8	0.0217917	0.431853	0.0948396	0.0609576	0.00623085	0.0198134	0.0806276	0.0738416	0.0124379	0.112863	0.0847439
P30519	HMOX2	unknown	Cytosol	0.80078	0.188311	0.649984	unknown	D8	0.00370892	0.892376	0.0201155	0.0122228	0.00132246	0.0044801	0.017112	0.0242793	0.00263795	0.00842058	0.0133245
P30520	ADSS2	unknown	Cytosol	0.99815	0.00171614	0.996437	Cytosol	D8	3.26468e-05	0.998984	0.000184563	0.00011139	1.20439e-05	4.48927e-05	0.000155849	0.000141049	2.40405e-05	7.67394e-05	0.000232399
P30530	AXL	unknown	Secretory Pathway	0.0372431	0.961424	0.0014367	unknown	D8	0.0177576	0.468086	0.1027	0.0624049	0.00674727	0.0222929	0.08731	0.0790191	0.013468	0.0429912	0.0972235
P30531	SLC6A1	unknown	Presynapse	0.874237	0.09176	0.794017	unknown	D8	0.00169634	0.0462068	0.00980184	0.00595586	0.000644019	0.0180251	0.00833303	0.881778	0.00128541	0.00410316	0.02217
P30533	LRPAP1	Secretory Pathway	Secretory Pathway	1	0	1	Secretory Pathway	D8	0	0	0	0	0	0	0	0	0	0	1
P30536	TSPO	unknown	Secretory Pathway	0.0190897	0.979064	0.000399661	unknown	D8	0.0180939	0.476822	0.104619	0.0635483	0.00687107	0.022999	0.088912	0.080469	0.0137152	0.0437801	0.0801706
P30542	ADORA1	unknown	Cytosol	0.450534	0.519858	0.21632	unknown	D8	0.0096963	0.703397	0.0555319	0.0337424	0.00364847	0.0124483	0.04721	0.042727	0.0072824	0.0232461	0.0610698
P30566	ADSL	Cytosol	Cytosol	1	0	1	Cytosol	D8	0	1	0	0	0	0	0	0	0	0	0
P30613	PKLR	unknown	Ribosome	0.786052	0.213531	0.618205	unknown	D8	0.00424469	0.103863	0.0228164	0.0138618	0.00149856	0.00475578	0.0193915	0.0175501	0.00304836	0.7956	0.013369
P30622	CLIP1	unknown	Cytosol	0.901592	0.0971324	0.814018	unknown	D8	0.00190142	0.948838	0.0103941	0.00630594	0.000682717	0.00228454	0.00882091	0.00798328	0.00136067	0.0043434	0.00708532
P30626	SRI	unknown	Secretory Pathway	0.0357867	0.958441	0.00148727	unknown	D8	0.0179604	0.466194	0.102381	0.0623744	0.00672633	0.0266747	0.0870391	0.0787739	0.0134263	0.0428692	0.0955809
P30679	GNA15	unknown	Cytosol	0.998652	0.00114999	0.997504	Cytosol	D8	2.12608e-05	0.999212	0.000123072	7.46422e-05	8.07062e-06	3.43583e-05	0.000104434	9.45172e-05	1.61096e-05	5.14232e-05	0.000260287
P30711	GSTT1	unknown	Cytosol	0.997171	0.00252791	0.99465	Cytosol	D8	4.69909e-05	0.998401	0.000270278	0.000164079	1.77409e-05	6.85589e-05	0.000229568	0.000207768	3.54121e-05	0.000113039	0.000445992
P30740	SERPINB1	unknown	Cytosol	0.997217	0.00238543	0.994838	Cytosol	D8	4.4331e-05	0.998377	0.00025512	0.000154831	1.67409e-05	6.16353e-05	0.000216628	0.000196057	3.34161e-05	0.000106667	0.000537307
P30825	SLC7A1	unknown	Cytosol	0.451044	0.514227	0.219105	unknown	D8	0.00983439	0.701169	0.0549328	0.033377	0.00360958	0.0121501	0.0466986	0.0422641	0.00720351	0.0229943	0.065767
P30837	ALDH1B1	Mitochondria	Mitochondria	1	0	1	Mitochondria	D8	0	0	1	0	0	0	0	0	0	0	0
P30876	POLR2B	unknown	Nucleus	0.0173993	0.972314	0.000481724	unknown	D8	0.0267716	0.472942	0.103863	0.0805092	0.00682369	0.0231187	0.088299	0.0799141	0.0136206	0.0434782	0.0606604
P31040	SDHA	Mitochondria	Mitochondria	1	0	1	Mitochondria	D8	0	0	1	0	0	0	0	0	0	0	0
P31146	CORO1A	unknown	Secretory Pathway	0.00625519	0.992021	4.991e-05	unknown	D8	0.0196571	0.482529	0.105978	0.0647098	0.00696201	0.0221101	0.0900887	0.081565	0.0138967	0.0443595	0.0681444
P31150	GDI1	unknown	Cytosol	0.993366	0.00637102	0.987038	Cytosol	D8	0.00012134	0.996465	0.000681126	0.000413523	4.47118e-05	0.000160322	0.000578573	0.000523632	8.9248e-05	0.000284888	0.000637289
P31151	S100A7	unknown	Cytosol	0.996594	0.00312286	0.993482	Cytosol	D8	5.92741e-05	0.998113	0.000342406	0.000202695	2.19162e-05	8.96347e-05	0.000283597	0.000256667	4.37464e-05	0.000139643	0.000447504
P31153	MAT2A	unknown	Cytosol	0.985869	0.013751	0.972312	Cytosol	D8	0.000259924	0.992558	0.00146915	0.000892543	9.65083e-05	0.000337277	0.00124877	0.00113019	0.00019263	0.000614894	0.00120036
P31321	PRKAR1B	unknown	Cytosol	0.816932	0.181238	0.668873	unknown	D8	0.00342043	0.905088	0.0193599	0.0117668	0.00133791	0.00454609	0.0164703	0.0152758	0.00253886	0.00810428	0.0120919
P31323	PRKAR2B	unknown	Cytosol	0.805332	0.193654	0.649377	unknown	D8	0.00367336	0.899527	0.0206862	0.0125765	0.00136215	0.00460747	0.0175863	0.0159166	0.00271278	0.00865946	0.0126924
P31327	CPS1	unknown	Postsynapse	0.159433	0.840457	0.0254365	unknown	D8	0.0155144	0.408806	0.0898877	0.0545515	0.00589832	0.0187187	0.235758	0.0690769	0.0117735	0.0375821	0.0524336
P31431	SDC4	unknown	Secretory Pathway	0.0242794	0.963513	0.000885885	unknown	D8	0.0177872	0.468661	0.102923	0.0721465	0.00676193	0.0224234	0.0874997	0.0807827	0.0134973	0.0431273	0.0843901
P31483	TIA1	unknown	Secretory Pathway	0.000204023	0.999646	7.22631e-08	unknown	D8	0.0184529	0.486236	0.106783	0.0649676	0.00701551	0.022304	0.0908078	0.0821606	0.0140035	0.0447004	0.0625689
P31629	HIVEP2	unknown	Postsynapse	0.019398	0.975693	0.000471502	unknown	D8	0.0180112	0.474586	0.104224	0.063409	0.00689813	0.0225112	0.108004	0.0801919	0.0136679	0.0436293	0.0648678
P31644	GABRA5	unknown	Postsynapse	0.00600954	0.99397	3.62386e-05	unknown	D8	0.0183481	0.483476	0.106176	0.0645155	0.00699419	0.0221391	0.0962752	0.0816941	0.013924	0.0444466	0.0620115
P31645	SLC6A4	unknown	Cytosol	0.9986	0.0013407	0.997261	Cytosol	D8	2.47522e-05	0.999252	0.000143215	8.70208e-05	9.40903e-06	3.163e-05	0.000121753	0.000110192	1.87811e-05	5.99511e-05	0.000141177
P31689	DNAJA1	unknown	Cytosol	0.197931	0.767147	0.0460889	unknown	D8	0.014949	0.571078	0.0819469	0.0498161	0.00538422	0.0175724	0.0696704	0.0900549	0.0107465	0.0343039	0.0544772
P31749	AKT1	unknown	Secretory Pathway	0.00786045	0.991175	6.93712e-05	unknown	D8	0.018735	0.482176	0.105878	0.0644419	0.00700958	0.022364	0.0900152	0.0814776	0.0138848	0.0443216	0.0696969
P31751	AKT2	unknown	Plasma Membrane	0.0021629	0.997317	5.80293e-06	unknown	D8	0.0184403	0.485104	0.106534	0.0652223	0.00699917	0.0243752	0.0905696	0.0819692	0.0139709	0.0445963	0.0622196
P31930	UQCRC1	Mitochondria	Mitochondria	1	0	1	Mitochondria	D8	0	0	1	0	0	0	0	0	0	0	0
P31937	HIBADH	unknown	Mitochondria	0.50096	0.499016	0.250973	unknown	D8	0.00921155	0.242726	0.554265	0.0323896	0.00350209	0.0111376	0.0453173	0.041014	0.00699044	0.0223141	0.0311323
P31939	ATIC	unknown	Cytosol	0.976183	0.0233691	0.953371	Cytosol	D8	0.000444641	0.98755	0.0024968	0.00151693	0.000164079	0.00055808	0.00212222	0.0019207	0.000327364	0.00104498	0.00185408
P31942	HNRNPH3	unknown	Nucleus	0.693698	0.188247	0.563112	unknown	D8	0.121434	0.0915649	0.0201086	0.705917	0.00132112	0.00428818	0.0170953	0.0154719	0.00263704	0.00841769	0.0117442
P31943	HNRNPH1	unknown	Nucleus	0.161889	0.705018	0.0477545	unknown	D8	0.143633	0.342927	0.0753103	0.20765	0.00494781	0.0181763	0.064025	0.0579452	0.0098762	0.0315257	0.0439839
P31944	CASP14	unknown	Secretory Pathway	0.0138348	0.986094	0.000192387	unknown	D8	0.0182505	0.479645	0.105341	0.0640207	0.00692078	0.0219624	0.0895504	0.0810468	0.0138136	0.0440944	0.0753543
P31946	YWHAB	unknown	Cytosol	0.975741	0.0239075	0.952413	Cytosol	D8	0.000456751	0.98737	0.00255432	0.00155191	0.000167838	0.000579224	0.00217112	0.00196495	0.000334907	0.00106905	0.00178026
P31947	SFN	unknown	Nucleus	3.57488e-06	0.999996	1.38824e-11	unknown	D8	0.0184594	0.486407	0.10682	0.0649102	0.00701797	0.022272	0.0908131	0.0821894	0.0140084	0.0447161	0.0623868
P31948	STIP1	unknown	Cytosol	0.978751	0.0208767	0.958318	Cytosol	D8	0.000399663	0.988905	0.00223304	0.00135505	0.000146518	0.000494187	0.00189588	0.00171585	0.00029245	0.000933528	0.00162839
P31949	S100A11	unknown	Cytosol	0.65627	0.309999	0.452827	unknown	D8	0.00572371	0.807056	0.0331142	0.0201211	0.00217557	0.00934214	0.028152	0.0254787	0.0043426	0.013862	0.0506317
P31994	FCGR2B	unknown	Cytosol	0.0116469	0.978118	0.000254861	unknown	D8	0.0184402	0.487412	0.104626	0.063496	0.00690275	0.0219582	0.088826	0.0803912	0.0137019	0.0437377	0.0705084
P32004	L1CAM	Plasma Membrane	Plasma Membrane	1	0	1	Plasma Membrane	D8	0	0	0	0	0	1	0	0	0	0	0
P32119	PRDX2	unknown	Cytosol	0.998472	0.00137462	0.997099	Cytosol	D8	2.56803e-05	0.999141	0.000147038	8.92223e-05	9.64707e-06	3.67786e-05	0.000124834	0.00011298	1.92563e-05	6.14678e-05	0.000232513
P32121	ARRB2	unknown	Secretory Pathway	0.0152656	0.976264	0.000362341	unknown	D8	0.0180928	0.474863	0.104288	0.0717389	0.00685142	0.0217604	0.0886577	0.0802431	0.0136761	0.0436563	0.0761717
P32189	GK	Postsynapse	Postsynapse	1	0	1	Postsynapse	D8	0	0	0	0	0	0	1	0	0	0	0
P32239	CCKBR	unknown	Secretory Pathway	0.00148304	0.997147	4.23178e-06	unknown	D8	0.0191626	0.485021	0.106516	0.0647217	0.0069998	0.0222629	0.0911125	0.0819552	0.0139685	0.0445886	0.063692
P32246	CCR1	unknown	Presynapse	0.00660684	0.991336	5.72408e-05	unknown	D8	0.0182995	0.482194	0.105895	0.0643446	0.00695719	0.0240028	0.0900265	0.0880844	0.0138871	0.0443288	0.0619798
P32321	DCTD	unknown	Cytosol	0.0878087	0.831822	0.0147675	unknown	D8	0.015355	0.492414	0.0888559	0.053991	0.00583772	0.0188834	0.0755405	0.0683672	0.0116525	0.037196	0.131907
P32322	PYCR1	Mitochondria	Mitochondria	1	0	1	Mitochondria	D8	0	0	1	0	0	0	0	0	0	0	0
P32418	SLC8A1	unknown	Cytosol	0.659371	0.24414	0.498392	unknown	D8	0.00464218	0.778122	0.0260791	0.0158465	0.00173856	0.00866227	0.0222923	0.110198	0.00342001	0.010917	0.0180819
P32455	GBP1	unknown	Cytosol	0.601989	0.363274	0.383302	unknown	D8	0.00672309	0.778688	0.0388184	0.023579	0.00254945	0.00942288	0.0329901	0.0298574	0.0050889	0.0162442	0.0560384
P32456	GBP2	unknown	Cytosol	0.787919	0.210771	0.621849	unknown	D8	0.00402864	0.89044	0.0225152	0.0136897	0.00148913	0.00488557	0.0191408	0.0173242	0.00295258	0.0094249	0.0141089
P32856	STX2	unknown	Cytosol	0.795006	0.197208	0.638225	unknown	D8	0.00365464	0.89093	0.0210658	0.0128013	0.00138405	0.00534784	0.0179091	0.0162084	0.00276257	0.00881909	0.0191176
P32929	CTH	unknown	Cytosol	0.994538	0.00511944	0.989446	Cytosol	D8	9.67256e-05	0.997028	0.000549401	0.000332287	3.59282e-05	0.000120991	0.000464913	0.000420765	7.17154e-05	0.000228922	0.000650562
P32969	RPL9	Ribosome	Ribosome	1	0	1	Ribosome	D8	0	0	0	0	0	0	0	0	0	1	0
P33121	ACSL1	unknown	Presynapse	0.00568753	0.990771	5.24877e-05	unknown	D8	0.0183834	0.483807	0.105838	0.0643117	0.00695557	0.0223318	0.0899834	0.0871187	0.0138792	0.0443036	0.0630877
P33151	CDH5	unknown	Nucleus	0.338769	0.440869	0.189416	unknown	D8	0.227796	0.214442	0.0470937	0.367384	0.00309401	0.0105241	0.0400367	0.0362348	0.00617588	0.019714	0.0275045
P33176	KIF5B	unknown	Cytosol	0.912646	0.0856787	0.834452	unknown	D8	0.00165862	0.954321	0.00916713	0.00556146	0.000601772	0.00195549	0.00778077	0.00704191	0.00120023	0.00383123	0.0068804
P33240	CSTF2	unknown	Cytoskeleton	0.0622952	0.925789	0.00462301	unknown	D8	0.0793847	0.450312	0.0988931	0.0719573	0.00649718	0.0206681	0.0840739	0.0760903	0.0129689	0.0413978	0.0577572
P33241	LSP1	unknown	Secretory Pathway	0.0015425	0.996085	6.03891e-06	unknown	D8	0.0184961	0.485648	0.106402	0.0647498	0.0070293	0.0231658	0.0904579	0.0818704	0.0139536	0.0445412	0.0636852
P33316	DUT	unknown	Mitochondria	0.554411	0.445547	0.307395	unknown	D8	0.00822457	0.216718	0.602004	0.0289192	0.00312685	0.00996425	0.0404616	0.0366194	0.00624142	0.0199232	0.0277975
P33402	GUCY1A2	unknown	Cytosol	0.245604	0.751918	0.06093	unknown	D8	0.0143584	0.611343	0.0804792	0.048831	0.00528311	0.0169396	0.0682841	0.0617999	0.0105332	0.0336229	0.0485253
P33527	ABCC1	unknown	Cytosol	0.990946	0.00863073	0.982393	Cytosol	D8	0.000165181	0.995144	0.000958249	0.000560194	6.05705e-05	0.000223815	0.000783785	0.000709357	0.000120903	0.000385934	0.000888145
P33897	ABCD1	unknown	Cytosol	0.996945	0.00272658	0.994227	Cytosol	D8	5.08455e-05	0.998272	0.000291885	0.000176974	1.91351e-05	6.3038e-05	0.00024761	0.000224097	3.81951e-05	0.000121922	0.000494662
P34059	GALNS	unknown	Cytosol	0.89687	0.0986591	0.808385	unknown	D8	0.00183479	0.944858	0.0105421	0.0064037	0.000692468	0.00247182	0.00895956	0.00810876	0.00138206	0.00441166	0.0103348
P34741	SDC2	unknown	Cytosol	0.639715	0.345053	0.41898	unknown	D8	0.00649801	0.807552	0.0368587	0.0223971	0.00242161	0.00872068	0.0313354	0.0283598	0.00483365	0.0154295	0.0355939
P34810	CD68	unknown	Secretory Pathway	9.97885e-08	1	1.30261e-14	unknown	D8	0.0184594	0.486409	0.10682	0.0649069	0.00701799	0.0222721	0.0908132	0.0821897	0.0140084	0.0447162	0.0623871
P34896	SHMT1	unknown	Cytosol	0.0921527	0.89484	0.00969077	unknown	D8	0.0165427	0.527411	0.0955872	0.0581524	0.00629529	0.0220006	0.0812654	0.0736149	0.0125353	0.0400139	0.0665817
P34897	SHMT2	Postsynapse	Postsynapse	1	0	1	Postsynapse	D8	0	0	0	0	0	0	1	0	0	0	0
P34903	GABRA3	unknown	Postsynapse	0.281516	0.716586	0.0797855	unknown	D8	0.0144321	0.348555	0.0765497	0.0465114	0.00509017	0.016557	0.346592	0.0588962	0.0100383	0.032043	0.0447351
P34910	EVI2B	unknown	Plasma Membrane	0.0144831	0.984546	0.000223819	unknown	D8	0.0181742	0.478892	0.10517	0.0639038	0.00690954	0.036411	0.0894099	0.0817509	0.013792	0.0440252	0.0615622
P34913	EPHX2	unknown	Cytosol	0.982377	0.0169679	0.965708	Cytosol	D8	0.000320423	0.990631	0.00181267	0.00110134	0.000119081	0.000447364	0.00154091	0.00139459	0.000237694	0.000758741	0.00163661
P34931	HSPA1L	unknown	Cytosol	0.760473	0.23715	0.580127	unknown	D8	0.00447112	0.875825	0.0253326	0.0154042	0.00166536	0.00548515	0.0215364	0.0194914	0.0033221	0.010605	0.0168614
P34932	HSPA4	Cytosol	Cytosol	1	0	1	Cytosol	D8	0	1	0	0	0	0	0	0	0	0	0
P34947	GRK5	unknown	Secretory Pathway	0.00140661	0.998465	2.15943e-06	unknown	D8	0.0184311	0.485662	0.106667	0.06491	0.00701229	0.0222446	0.0906772	0.0820635	0.0139869	0.0446476	0.0636978
P34949	MPI	Cytosol	Cytosol	1	0	1	Cytosol	D8	0	1	0	0	0	0	0	0	0	0	0
P35030	PRSS3	unknown	Cytosol	0.395961	0.572854	0.169133	unknown	D8	0.010593	0.674602	0.0611959	0.0371822	0.00402028	0.0162141	0.0520227	0.0470826	0.00802478	0.0256159	0.0634463
P35052	GPC1	unknown	Cytosol	0.791624	0.161861	0.663491	unknown	D8	0.00310117	0.870355	0.0172901	0.0105067	0.00113908	0.00397041	0.0147342	0.0565226	0.00226742	0.00723783	0.0128758
P35080	PFN2	unknown	Cytosol	0.998954	0.000943745	0.998011	Cytosol	D8	1.75346e-05	0.999413	0.000101389	6.12555e-05	6.62319e-06	2.50451e-05	8.57045e-05	7.75661e-05	1.32204e-05	4.22007e-05	0.000156532
P35219	CA8	unknown	Cytosol	0.695111	0.296424	0.489063	unknown	D8	0.0054824	0.839294	0.0316868	0.01924	0.0020803	0.00838744	0.0269192	0.024363	0.00415244	0.013255	0.0251392
P35221	CTNNA1	Plasma Membrane	Plasma Membrane	1	0	1	Plasma Membrane	D8	0	0	0	0	0	1	0	0	0	0	0
P35222	CTNNB1	Plasma Membrane	Plasma Membrane	1	0	1	Plasma Membrane	D8	0	0	0	0	0	1	0	0	0	0	0
P35232	PHB1	Postsynapse	Postsynapse	1	0	1	Postsynapse	D8	0	0	0	0	0	0	1	0	0	0	0
P35237	SERPINB6	unknown	Cytosol	0.996263	0.00326089	0.993014	Cytosol	D8	6.06369e-05	0.997849	0.000348737	0.000211654	2.28849e-05	9.59721e-05	0.000296132	0.000268011	4.568e-05	0.000145815	0.000655468
P35240	NF2	unknown	Secretory Pathway	0.00144302	0.998249	2.52655e-06	unknown	D8	0.0184282	0.485557	0.106633	0.0647962	0.00703354	0.0222564	0.090838	0.0821147	0.0139839	0.0446379	0.0637208
P35241	RDX	unknown	Cytosol	0.632858	0.358197	0.40617	unknown	D8	0.00669086	0.807088	0.0382629	0.0232518	0.00251402	0.00876009	0.0325291	0.0294401	0.00501779	0.0160177	0.0304278
P35244	RPA3	unknown	Cytosol	0.0552817	0.923862	0.00420903	unknown	D8	0.0183917	0.504656	0.0988244	0.059974	0.006484	0.0207168	0.0838989	0.0759319	0.0129419	0.0413127	0.0768674
P35250	RFC2	unknown	Nucleus	0.0631742	0.936691	0.00399951	unknown	D8	0.0172908	0.455615	0.100058	0.123972	0.00657369	0.020997	0.0850639	0.0769863	0.0131216	0.0418853	0.0584373
P35268	RPL22	Ribosome	Ribosome	1	0	1	Ribosome	D8	0	0	0	0	0	0	0	0	0	1	0
P35269	GTF2F1	unknown	Plasma Membrane	0.00189955	0.997781	4.2155e-06	unknown	D8	0.018423	0.485329	0.106583	0.0650736	0.00700242	0.0241222	0.0906117	0.0820073	0.0139774	0.044617	0.062253
P35270	SPR	unknown	Mitochondria	0.123455	0.87629	0.0152726	unknown	D8	0.0161804	0.426236	0.217061	0.0568776	0.00614982	0.0197519	0.0795787	0.072022	0.0122755	0.0391844	0.0546831
P35367	HRH1	unknown	Secretory Pathway	0.104045	0.89544	0.0108789	unknown	D8	0.0165543	0.43555	0.0956513	0.0581369	0.00628423	0.0203938	0.0813179	0.073596	0.0125437	0.040063	0.159909
P35368	ADRA1B	unknown	Postsynapse	3.44364e-05	0.999937	2.18629e-09	unknown	D8	0.0184583	0.486378	0.106814	0.0649297	0.00701755	0.0222724	0.0908419	0.0821845	0.0140076	0.0447134	0.0623833
P35414	APLNR	unknown	Secretory Pathway	3.85751e-05	0.999954	1.77029e-09	unknown	D8	0.0184586	0.486386	0.106815	0.0649082	0.00701767	0.022274	0.0908091	0.0821859	0.0140078	0.0447142	0.0624227
P35498	SCN1A	unknown	Presynapse	0.0235271	0.938652	0.00144333	unknown	D8	0.0175134	0.467033	0.100267	0.0609251	0.00911783	0.026108	0.100218	0.100675	0.0131491	0.041973	0.063021
P35520	CBS	unknown	Cytosol	0.994943	0.00466802	0.990299	Cytosol	D8	8.80182e-05	0.997214	0.00049888	0.000302987	3.27601e-05	0.000113343	0.000423918	0.000383663	6.53917e-05	0.000208736	0.000668437
P35542	SAA4	unknown	Cytosol	0.942276	0.054989	0.890461	unknown	D8	0.00101653	0.969023	0.00588903	0.00356916	0.000385912	0.00144249	0.00499373	0.00451952	0.00077031	0.0024589	0.00593154
P35555	FBN1	unknown	Nucleus	0.955583	0.0430665	0.91443	unknown	D8	0.00214511	0.0209479	0.00460038	0.958379	0.000302241	0.000959181	0.00391101	0.00353963	0.000603295	0.00192577	0.00268679
P35568	IRS1	unknown	Nucleus	0.00414991	0.99096	3.75171e-05	unknown	D8	0.0183045	0.482011	0.105855	0.06847	0.00695471	0.0256029	0.0900268	0.0814466	0.0138818	0.044312	0.0631347
P35573	AGL	unknown	Ribosome	0.0238049	0.95731	0.00101623	unknown	D8	0.0176833	0.465644	0.10226	0.0661893	0.0067184	0.0213661	0.0869364	0.081292	0.0134104	0.0666122	0.0718877
P35579	MYH9	Cytoskeleton	Cytoskeleton	1	0	1	Cytoskeleton	D8	1	0	0	0	0	0	0	0	0	0	0
P35580	MYH10	Cytoskeleton	Cytoskeleton	1	0	1	Cytoskeleton	D8	1	0	0	0	0	0	0	0	0	0	0
P35606	COPB2	unknown	Secretory Pathway	0.00711832	0.989035	7.80526e-05	unknown	D8	0.0191728	0.481276	0.105649	0.0642461	0.00695791	0.0238642	0.0901458	0.0817858	0.0138548	0.0442259	0.0688212
P35609	ACTN2	unknown	Postsynapse	0.995981	0.00399358	0.992004	Postsynapse	D8	7.37199e-05	0.00194251	0.000451801	0.000259211	2.80269e-05	8.89452e-05	0.996344	0.000328231	5.59438e-05	0.000178578	0.000249147
P35611	ADD1	unknown	Cytosol	0.0577778	0.929809	0.00405547	unknown	D8	0.0174954	0.510045	0.0993271	0.060358	0.00657128	0.0208265	0.0846494	0.0862503	0.0130252	0.0415776	0.0598743
P35612	ADD2	unknown	Cytosol	0.109097	0.886467	0.0123862	unknown	D8	0.0166007	0.540283	0.0951413	0.0575413	0.0066292	0.019897	0.0807145	0.0751535	0.012418	0.0396395	0.0559824
P35613	BSG	unknown	Presynapse	0.814543	0.12336	0.714061	unknown	D8	0.00228322	0.0763446	0.0131774	0.00800692	0.000865755	0.0238488	0.0112027	0.824682	0.00172808	0.0055162	0.0323445
P35625	TIMP3	unknown	Nucleus	0.914658	0.00170341	0.9131	unknown	D8	0.0836698	0.000828552	0.000181959	0.914769	1.19545e-05	3.79384e-05	0.000154692	0.000140003	2.38621e-05	7.617e-05	0.000106271
P35626	GRK3	unknown	Secretory Pathway	0.00772426	0.991653	6.44781e-05	unknown	D8	0.0184269	0.482349	0.105937	0.0646967	0.00695943	0.0221247	0.0900552	0.0816268	0.0138915	0.044343	0.0695905
P35637	FUS	unknown	Nucleus	0.0292003	0.959491	0.00118287	unknown	D8	0.0285916	0.466705	0.102493	0.0914779	0.0067337	0.0217726	0.0871345	0.0788603	0.013441	0.0429048	0.0598857
P35658	NUP214	Nucleus	Nucleus	1	0	1	Nucleus	D8	0	0	0	1	0	0	0	0	0	0	0
P35659	DEK	unknown	Nucleus	0.135304	0.849776	0.0203259	unknown	D8	0.0295423	0.413338	0.0907734	0.19046	0.00596372	0.0199902	0.0771709	0.0698428	0.011904	0.0379988	0.053015
P35749	MYH11	unknown	Nucleus	0.999075	0.000266054	0.998809	Nucleus	D8	0.000664156	0.000129411	2.842e-05	0.999092	1.86716e-06	5.92556e-06	2.41612e-05	2.18669e-05	3.727e-06	1.18969e-05	1.65983e-05
P35754	GLRX	Cytosol	Cytosol	1	0	1	Cytosol	D8	0	1	0	0	0	0	0	0	0	0	0
P35813	PPM1A	Cytosol	Cytosol	1	0	1	Cytosol	D8	0	1	0	0	0	0	0	0	0	0	0
P35914	HMGCL	unknown	Mitochondria	0.0286875	0.966001	0.000975333	unknown	D8	0.0178424	0.473894	0.131876	0.0627023	0.00678421	0.0217387	0.0877257	0.0793953	0.0135322	0.0431959	0.0613131
P35968	KDR	unknown	Presynapse	0.870627	0.105862	0.778461	unknown	D8	0.00195419	0.0514922	0.0113082	0.00719263	0.00074294	0.00240695	0.00961368	0.879328	0.00148296	0.015559	0.0189193
P35998	PSMC2	Proteasome	Proteasome	1	0	1	Proteasome	D8	0	0	0	0	0	0	0	0	1	0	0
P36021	SLC16A2	unknown	Secretory Pathway	0.0800186	0.896345	0.0082943	unknown	D8	0.0166049	0.442417	0.0957479	0.058226	0.00629055	0.0348538	0.0814001	0.0753057	0.0125564	0.0406587	0.135939
P36222	CHI3L1	unknown	Cytosol	0.561773	0.429192	0.320664	unknown	D8	0.00803482	0.770536	0.0458682	0.027858	0.00301208	0.0113617	0.0389764	0.0352752	0.00601232	0.0191919	0.0338736
P36269	GGT5	unknown	Presynapse	0.0331227	0.964664	0.00117044	unknown	D8	0.0178071	0.469221	0.103046	0.0626141	0.00677	0.0232137	0.0876042	0.112408	0.0135134	0.0431361	0.0606668
P36404	ARL2	unknown	Cytosol	0.0108415	0.978639	0.000231589	unknown	D8	0.018199	0.48686	0.114509	0.0635282	0.00690514	0.0219909	0.0888734	0.080434	0.0137092	0.043761	0.0612301
P36405	ARL3	unknown	Cytosol	0.98152	0.0179129	0.963938	Cytosol	D8	0.000337229	0.990233	0.00191512	0.00116268	0.000125723	0.000437236	0.00162673	0.00147226	0.000250932	0.000800999	0.00163789
P36406	TRIM23	unknown	Cytosol	0.792519	0.20479	0.630219	unknown	D8	0.00387994	0.89213	0.0218757	0.0132975	0.00144462	0.00517707	0.0186018	0.0172858	0.00286879	0.00915744	0.0142808
P36507	MAP2K2	unknown	Cytosol	0.730472	0.268548	0.534305	unknown	D8	0.00512873	0.861096	0.0286871	0.0174396	0.0018903	0.00627381	0.0243877	0.0220723	0.00376194	0.0120085	0.0172542
P36542	ATP5F1C	Mitochondria	Mitochondria	1	0	1	Mitochondria	D8	0	0	1	0	0	0	0	0	0	0	0
P36543	ATP6V1E1	unknown	Presynapse	0.0554019	0.93536	0.00358115	unknown	D8	0.0182001	0.455095	0.0999156	0.060963	0.00656436	0.0214608	0.0849431	0.132279	0.0131029	0.0418261	0.0656503
P36551	CPOX	Mitochondria	Mitochondria	1	0	1	Mitochondria	D8	0	0	1	0	0	0	0	0	0	0	0
P36578	RPL4	Ribosome	Ribosome	1	0	1	Ribosome	D8	0	0	0	0	0	0	0	0	0	1	0
P36776	LONP1	Postsynapse	Postsynapse	1	0	1	Postsynapse	D8	0	0	0	0	0	0	1	0	0	0	0
P36871	PGM1	unknown	Cytosol	0.998656	0.00121448	0.997443	Cytosol	D8	2.2583e-05	0.999247	0.000129838	7.8828e-05	8.5232e-06	3.153e-05	0.000110291	9.98175e-05	1.70129e-05	5.43069e-05	0.000200768
P36873	PPP1CC	unknown	Cytosol	0.394073	0.597908	0.158453	unknown	D8	0.0114683	0.684901	0.0666257	0.0388141	0.00419721	0.014787	0.054298	0.0491419	0.00837576	0.0267362	0.0406553
P36894	BMPR1A	unknown	Secretory Pathway	0.0311908	0.960665	0.00122688	unknown	D8	0.0183338	0.474562	0.102621	0.062355	0.00674387	0.0216474	0.0872411	0.0789568	0.0134574	0.0429573	0.0911238
P36896	ACVR1B	unknown	Peroxisome	7.3933e-08	1	5.57202e-15	unknown	D8	0.0184594	0.486409	0.10682	0.0649069	0.00701807	0.0222721	0.0908133	0.0821897	0.0140084	0.0447162	0.062387
P36915	GNL1	unknown	Presynapse	0.972619	0.0224747	0.95076	Presynapse	D8	0.00042058	0.0109319	0.00240075	0.0015538	0.000157727	0.000506177	0.002041	0.974466	0.000314835	0.00403982	0.00316718
P36954	POLR2I	unknown	Cytoskeleton	0.00202845	0.997577	4.91417e-06	unknown	D8	0.0204432	0.48523	0.106562	0.0647668	0.00700099	0.0224898	0.0905933	0.0819906	0.0139745	0.0446079	0.0623412
P36955	SERPINF1	unknown	Cytosol	0.73744	0.25126	0.552151	unknown	D8	0.00485584	0.859655	0.0268408	0.0163087	0.00176337	0.00608251	0.0228177	0.020651	0.00351976	0.0112354	0.0262698
P36957	DLST	Mitochondria	Mitochondria	1	0	1	Mitochondria	D8	0	0	1	0	0	0	0	0	0	0	0
P36959	GMPR	unknown	Cytosol	0.995683	0.00383559	0.991864	Cytosol	D8	7.12437e-05	0.997549	0.000409863	0.000248956	2.69181e-05	9.01898e-05	0.000348322	0.000315246	5.37306e-05	0.000171513	0.000715407
P36969	GPX4	unknown	Secretory Pathway	0.0106702	0.984845	0.000161709	unknown	D8	0.0189065	0.479146	0.105201	0.0641403	0.00691164	0.0251486	0.089437	0.0811615	0.0137961	0.0440396	0.0721117
P37108	SRP14	unknown	Secretory Pathway	0.0120653	0.968301	0.000382453	unknown	D8	0.025149	0.47099	0.103434	0.0689284	0.00679553	0.0215813	0.0879346	0.0858402	0.0135644	0.0433074	0.0724747
P37198	NUP62	Nucleus	Nucleus	1	0	1	Nucleus	D8	0	0	0	1	0	0	0	0	0	0	0
P37235	HPCAL1	unknown	Cytosol	0.898075	0.101364	0.807042	unknown	D8	0.00195146	0.947379	0.0108431	0.00658061	0.000712738	0.00240312	0.00920521	0.00833109	0.00141995	0.00453262	0.00664095
P37268	FDFT1	Secretory Pathway	Secretory Pathway	1	0	1	Secretory Pathway	D8	0	0	0	0	0	0	0	0	0	0	1
P37802	TAGLN2	unknown	Secretory Pathway	0.0124181	0.98175	0.000226635	unknown	D8	0.0203758	0.477559	0.104871	0.0637223	0.00688992	0.025417	0.0891559	0.0806897	0.0137528	0.0439001	0.0736665
P37837	TALDO1	Cytosol	Cytosol	1	0	1	Cytosol	D8	0	1	0	0	0	0	0	0	0	0	0
P37840	SNCA	unknown	Cytosol	0.997301	0.00257082	0.994737	Cytosol	D8	4.881e-05	0.998551	0.000276887	0.000166864	1.8042e-05	6.63906e-05	0.000233464	0.000211295	3.60131e-05	0.000114957	0.00027597
P38117	ETFB	Mitochondria	Mitochondria	1	0	1	Mitochondria	D8	0	0	1	0	0	0	0	0	0	0	0
P38159	RBMX	unknown	Nucleus	0.950706	0.0302036	0.921991	unknown	D8	0.0196474	0.0146913	0.00322636	0.952666	0.000211969	0.000673429	0.00274289	0.00248242	0.000423105	0.00135059	0.00188431
P38405	GNAL	unknown	Secretory Pathway	0.0209039	0.959769	0.000840979	unknown	D8	0.0180015	0.474936	0.102523	0.062303	0.0087678	0.0301112	0.0871621	0.0790527	0.0134449	0.0429173	0.0807811
P38435	GGCX	unknown	Cytosol	0.956123	0.0418288	0.916129	unknown	D8	0.000778314	0.976468	0.00451707	0.00271498	0.000293554	0.00108366	0.00379861	0.0034379	0.000585957	0.00187043	0.00445105
P38571	LIPA	unknown	Secretory Pathway	0.0198569	0.97873	0.00042236	unknown	D8	0.0180717	0.476825	0.10455	0.0635281	0.00686874	0.0224405	0.0888816	0.0804415	0.0137105	0.0437651	0.080917
P38606	ATP6V1A	unknown	Secretory Pathway	0.00815469	0.985616	0.0001173	unknown	D8	0.0190655	0.479603	0.105284	0.0642257	0.00691705	0.0235166	0.089507	0.0843545	0.0138069	0.0440754	0.0696443
P38646	HSPA9	Mitochondria	Mitochondria	1	0	1	Mitochondria	D8	0	0	1	0	0	0	0	0	0	0	0
P38919	EIF4A3	unknown	Nucleus	0.98514	0.011992	0.973326	Nucleus	D8	0.00308973	0.00583299	0.00128098	0.985918	8.41594e-05	0.000267101	0.00108903	0.000985615	0.000167989	0.000536235	0.000748142
P38935	IGHMBP2	unknown	Mitochondria	0.00636117	0.989414	6.73368e-05	unknown	D8	0.0207715	0.481374	0.112051	0.0642446	0.00713045	0.022394	0.0899178	0.0813305	0.0138602	0.0442429	0.0626833
P39019	RPS19	Ribosome	Ribosome	1	0	1	Ribosome	D8	0	0	0	0	0	0	0	0	0	1	0
P39023	RPL3	Ribosome	Ribosome	1	0	1	Ribosome	D8	0	0	0	0	0	0	0	0	0	1	0
P39060	COL18A1	unknown	Nucleus	0.994053	0.0003904	0.993665	Nucleus	D8	0.00556412	0.000189894	4.17027e-05	0.994078	2.73982e-06	8.69501e-06	3.54535e-05	3.20868e-05	5.46889e-06	1.74572e-05	2.43559e-05
P39210	MPV17	unknown	Postsynapse	0.908763	0.00240021	0.906582	unknown	D8	4.43065e-05	0.00116748	0.089093	0.00015579	1.68446e-05	5.34576e-05	0.908981	0.000197272	3.36232e-05	0.000107328	0.000149742
P39656	DDOST	Secretory Pathway	Secretory Pathway	1	0	1	Secretory Pathway	D8	0	0	0	0	0	0	0	0	0	0	1
P39687	ANP32A	unknown	Cytosol	0.99934	0.000579793	0.99876	Cytosol	D8	1.09922e-05	0.999622	6.29405e-05	3.76326e-05	4.06898e-06	1.54372e-05	5.26529e-05	4.7653e-05	8.122e-06	2.59262e-05	0.000112688
P39748	FEN1	unknown	Secretory Pathway	0.0043009	0.992722	3.13029e-05	unknown	D8	0.0187738	0.482969	0.106043	0.064594	0.00696962	0.0243685	0.0901545	0.0815966	0.0139065	0.0443908	0.0662338
P39880	CUX1_P39880	unknown	Plasma Membrane	0.000653881	0.999187	5.31791e-07	unknown	D8	0.018481	0.486013	0.106733	0.0649745	0.00701229	0.0229078	0.0907394	0.0821228	0.013997	0.0446799	0.0623387
P40121	CAPG	unknown	Cytosol	0.99617	0.00364812	0.992536	Cytosol	D8	6.87849e-05	0.997945	0.000390062	0.000236788	2.56025e-05	9.35804e-05	0.000331298	0.000299838	5.11045e-05	0.00016313	0.000395188
P40123	CAP2	unknown	Cytosol	0.535537	0.395225	0.323879	unknown	D8	0.00761347	0.727778	0.0422181	0.0256538	0.00277553	0.00930062	0.035905	0.0991407	0.00553649	0.017673	0.0264054
P40145	ADCY8	unknown	Cytosol	0.965842	0.0333847	0.933598	unknown	D8	0.000633238	0.982081	0.00356639	0.00216708	0.000234337	0.000820422	0.00303177	0.00274388	0.000467668	0.00149286	0.00276127
P40189	IL6ST	Plasma Membrane	Plasma Membrane	1	0	1	Plasma Membrane	D8	0	0	0	0	0	1	0	0	0	0	0
P40222	TXLNA	unknown	Presynapse	0.0174611	0.966009	0.000593525	unknown	D8	0.0186225	0.47006	0.103189	0.0632884	0.00677945	0.0221334	0.0877264	0.0968571	0.0135323	0.0431997	0.0746118
P40227	CCT6A	unknown	Presynapse	0.0149209	0.951901	0.000717681	unknown	D8	0.0301704	0.463013	0.101733	0.0667848	0.00668044	0.0212045	0.0864452	0.0931573	0.0133489	0.0435783	0.0738839
P40306	PSMB10	Presynapse	Presynapse	1	0	1	Presynapse	D8	0	0	0	0	0	0	0	1	0	0	0
P40424	PBX1	unknown	Cytoskeleton	0.0127586	0.979503	0.000261515	unknown	D8	0.0308397	0.476439	0.104631	0.0677223	0.00687422	0.0253604	0.0889519	0.080505	0.0137213	0.0437997	0.061156
P40429	RPL13A	Ribosome	Ribosome	1	0	1	Ribosome	D8	0	0	0	0	0	0	0	0	0	1	0
P40616	ARL1	Secretory Pathway	Secretory Pathway	1	0	1	Secretory Pathway	D8	0	0	0	0	0	0	0	0	0	0	1
P40763	STAT3	unknown	Plasma Membrane	0.00884952	0.987457	0.000111	unknown	D8	0.0184124	0.480308	0.105481	0.064381	0.00693155	0.0308422	0.0899214	0.0811588	0.0138327	0.0441554	0.0645766
P40818	USP8	unknown	Secretory Pathway	0.018453	0.971832	0.000519781	unknown	D8	0.0179974	0.480107	0.103811	0.0631172	0.00694878	0.0234761	0.0883664	0.0800225	0.0136139	0.0434567	0.0790826
P40855	PEX19	unknown	Presynapse	0.0247241	0.955838	0.00109186	unknown	D8	0.0179502	0.469136	0.102103	0.0620425	0.00688487	0.0214819	0.0961707	0.103284	0.0133898	0.0427415	0.0648154
P40925	MDH1	Cytosol	Cytosol	1	0	1	Cytosol	D8	0	1	0	0	0	0	0	0	0	0	0
P40926	MDH2	Mitochondria	Mitochondria	1	0	1	Mitochondria	D8	0	0	1	0	0	0	0	0	0	0	0
P40939	HADHA	Mitochondria	Mitochondria	1	0	1	Mitochondria	D8	0	0	1	0	0	0	0	0	0	0	0
P41091	EIF2S3	unknown	Ribosome	0.966458	0.00620036	0.960465	Ribosome	D8	0.000188441	0.00301591	0.000662325	0.00124811	4.35141e-05	0.000138095	0.000563075	0.0268082	8.77063e-05	0.966735	0.000509625
P41208	CETN2	unknown	Cytosol	0.782303	0.21621	0.613161	unknown	D8	0.00414742	0.887469	0.0230987	0.0140395	0.00157387	0.00499417	0.0196348	0.0177712	0.00302877	0.0096681	0.0145743
P41214	EIF2D	unknown	Secretory Pathway	0.000151263	0.999814	2.8114e-08	unknown	D8	0.0184719	0.486318	0.106801	0.0649051	0.00701669	0.0222679	0.0907964	0.0821772	0.0140114	0.0447079	0.0625267
P41217	CD200	unknown	Cytosol	0.911508	0.0637948	0.853359	unknown	D8	0.00121563	0.942538	0.00681459	0.00414073	0.000461999	0.00223815	0.00582075	0.0285454	0.000893666	0.00285266	0.00447806
P41218	MNDA	unknown	Cytoskeleton	0.0147016	0.972287	0.000407427	unknown	D8	0.0326494	0.472929	0.10386	0.0750849	0.0068235	0.0226896	0.0882965	0.0799119	0.0136202	0.043477	0.0606581
P41219	PRPH	unknown	Nucleus	0.999972	2.752e-05	0.999945	Nucleus	D8	6.76259e-07	1.3386e-05	2.9397e-06	0.999974	1.93135e-07	6.12927e-07	2.49918e-06	2.26186e-06	3.85512e-07	1.23059e-06	1.71689e-06
P41222	PTGDS	unknown	Cytosol	0.985158	0.0135495	0.97181	Cytosol	D8	0.000262145	0.991749	0.00144899	0.000879453	9.50901e-05	0.000356688	0.00123047	0.00111363	0.000189807	0.000605881	0.00206924
P41223	BUD31	unknown	Nucleus	0.000877841	0.999122	7.70605e-07	unknown	D8	0.0184432	0.485982	0.106727	0.0657278	0.00701183	0.0222525	0.0907335	0.0821175	0.0139961	0.044677	0.0623322
P41226	UBA7	unknown	Cytoskeleton	0.00692423	0.992859	4.94461e-05	unknown	D8	0.0252518	0.482935	0.106058	0.0646136	0.00696788	0.0221577	0.0901648	0.0816028	0.0139084	0.0443969	0.0619434
P41227	NAA10	unknown	Secretory Pathway	0.0375355	0.948369	0.00193801	unknown	D8	0.024569	0.461295	0.101325	0.0624954	0.00665565	0.0211484	0.0861244	0.0779461	0.0137209	0.0480187	0.0967014
P41236	PPP1R2	unknown	Cytosol	0.991737	0.00802472	0.983778	Cytosol	D8	0.000152503	0.99564	0.000863678	0.000520859	5.63174e-05	0.000206079	0.000728751	0.000659549	0.000112414	0.000358835	0.000701125
P41240	CSK	unknown	Cytosol	0.789973	0.207863	0.625767	unknown	D8	0.00399817	0.891079	0.0222077	0.0134953	0.00146005	0.00484754	0.0188767	0.0170842	0.00291184	0.00929487	0.0147442
P41247	PNPLA4	unknown	Mitochondria	1.19942e-05	0.999987	1.61417e-10	unknown	D8	0.0184595	0.486402	0.106831	0.064906	0.0070179	0.0222729	0.090812	0.0821886	0.0140083	0.0447156	0.0623862
P41250	GARS1	unknown	Cytosol	0.973799	0.0257852	0.94869	unknown	D8	0.000494488	0.986341	0.00275754	0.00167365	0.000180961	0.000659057	0.00234164	0.00211928	0.000361211	0.00115302	0.00191772
P41252	IARS1	unknown	Ribosome	0.905448	0.001236	0.904329	unknown	D8	2.60291e-05	0.000601201	0.00013203	0.000339363	8.67424e-06	2.75283e-05	0.000112245	0.0931364	1.73144e-05	0.905504	9.55651e-05
P41440	SLC19A1	unknown	Cytosol	0.99466	0.0046995	0.989986	Cytosol	D8	8.73979e-05	0.996946	0.000503942	0.00030503	3.2981e-05	0.000126123	0.000426776	0.00038625	6.58326e-05	0.000210144	0.000909359
P41567	EIF1	unknown	Proteasome	0.944552	0.00761379	0.93736	unknown	D8	0.000388332	0.00370341	0.000817193	0.000607996	5.34335e-05	0.000169575	0.000691433	0.000633301	0.944658	0.0477046	0.000572537
P41586	ADCYAP1R1	unknown	Cytosol	0.331393	0.639902	0.119334	unknown	D8	0.011876	0.642647	0.0683546	0.0415582	0.00449406	0.0182923	0.0581116	0.0526444	0.00896403	0.0286291	0.0644285
P41594	GRM5	Postsynapse	Postsynapse	1	0	1	Postsynapse	D8	0	0	0	0	0	0	1	0	0	0	0
P41732	TSPAN7	unknown	Cytosol	0.0298081	0.944288	0.00166066	unknown	D8	0.0176059	0.489118	0.100869	0.0612909	0.00662777	0.0352003	0.0857541	0.0838898	0.013228	0.042225	0.0641909
P41743	PRKCI	unknown	Cytosol	0.459494	0.496942	0.231152	unknown	D8	0.0093265	0.701211	0.0530835	0.0322551	0.00433822	0.0133327	0.0580211	0.0646651	0.00696138	0.0222214	0.0345841
P42025	ACTR1B	unknown	Presynapse	0.0194044	0.969133	0.000598965	unknown	D8	0.021702	0.471394	0.103614	0.0636132	0.00680137	0.0215909	0.0880101	0.0990571	0.013576	0.0433364	0.0673042
P42126	ECI1	unknown	Mitochondria	0.178458	0.821184	0.0319112	unknown	D8	0.0151596	0.399448	0.266177	0.0533008	0.00576309	0.0185104	0.0745744	0.0674929	0.0115035	0.0367203	0.0513496
P42167	TMPO	unknown	Nucleus	0.497017	0.203087	0.396079	unknown	D8	0.303281	0.0987834	0.0216938	0.510199	0.00142526	0.00488664	0.018443	0.0166917	0.00284493	0.00908129	0.01267
P42224	STAT1	unknown	Cytosol	0.0922769	0.894396	0.00974479	unknown	D8	0.0179068	0.527319	0.0955397	0.058054	0.00628285	0.0219951	0.081465	0.0740359	0.0125291	0.039994	0.0648785
P42226	STAT6	unknown	Cytosol	0.100665	0.892518	0.0108197	unknown	D8	0.0166487	0.534794	0.0953393	0.0579626	0.00648975	0.0209354	0.0811264	0.0734752	0.0125028	0.03991	0.0608163
P42261	GRIA1	unknown	Postsynapse	0.998708	0.00127576	0.997434	Postsynapse	D8	2.35522e-05	0.000620541	0.000152256	8.28057e-05	8.95329e-06	2.84138e-05	0.998824	0.000104854	1.78714e-05	5.70473e-05	7.95909e-05
P42262	GRIA2	unknown	Postsynapse	0.997036	0.00293383	0.994111	Postsynapse	D8	5.4202e-05	0.00142704	0.000343131	0.000190426	2.05896e-05	6.53429e-05	0.997303	0.00024113	4.10984e-05	0.00013119	0.000183033
P42263	GRIA3	unknown	Postsynapse	0.999402	0.000597434	0.998805	Postsynapse	D8	1.10283e-05	0.000290597	6.4005e-05	3.87776e-05	4.19279e-06	1.33061e-05	0.999457	4.91029e-05	8.36912e-06	2.6715e-05	3.72721e-05
P42285	MTREX	Nucleus	Nucleus	1	0	1	Nucleus	D8	0	0	0	1	0	0	0	0	0	0	0
P42330	AKR1C3	unknown	Cytosol	0.996079	0.00361229	0.992481	Cytosol	D8	6.78055e-05	0.997836	0.00038706	0.000234462	2.5351e-05	0.000103347	0.000328043	0.000296893	5.06025e-05	0.000161528	0.00050846
P42331	ARHGAP25	unknown	Secretory Pathway	0.0069179	0.992974	4.86081e-05	unknown	D8	0.0183449	0.482991	0.10607	0.0645336	0.00697584	0.0221184	0.0901752	0.0816122	0.01391	0.044402	0.0688665
P42336	PIK3CA	unknown	Cytosol	0.34911	0.645504	0.123758	unknown	D8	0.0127155	0.663089	0.0689603	0.0419044	0.00480137	0.0152426	0.059659	0.0543201	0.0090425	0.0288645	0.0414012
P42338	PIK3CB	unknown	Cytosol	0.0555711	0.942722	0.00318299	unknown	D8	0.0174718	0.514119	0.100766	0.0612108	0.00671652	0.0213182	0.085614	0.0774848	0.0132061	0.042155	0.0599371
P42345	MTOR	unknown	Presynapse	0.205075	0.763336	0.0485338	unknown	D8	0.0147745	0.388898	0.0815398	0.0495998	0.00535709	0.0179114	0.069321	0.267813	0.0106931	0.0341336	0.0599586
P42356	PI4KA	unknown	Cytosol	0.853074	0.0977823	0.769659	unknown	D8	0.00186847	0.900637	0.0104451	0.00634676	0.00143637	0.00265972	0.0165875	0.0477004	0.00136978	0.00437246	0.00657685
P42566	EPS15	unknown	Presynapse	0.641903	0.145525	0.54849	unknown	D8	0.00270896	0.0707845	0.015545	0.00992298	0.00102129	0.00350249	0.0132156	0.653863	0.00203858	0.20614	0.0212577
P42574	CASP3	unknown	Cytosol	0.808366	0.188386	0.656081	unknown	D8	0.00357364	0.899998	0.0201239	0.0122306	0.00132248	0.0045294	0.0171079	0.0154834	0.00263899	0.00842398	0.0145676
P42658	DPP6	unknown	Cytosol	0.702375	0.0785571	0.647198	unknown	D8	0.00148019	0.740586	0.00839149	0.0050989	0.000557597	0.00716823	0.00713669	0.215336	0.00110046	0.00351278	0.00963165
P42677	RPS27	unknown	Ribosome	0.992237	0.00028967	0.991949	Ribosome	D8	5.45788e-06	0.000140898	3.09426e-05	6.75421e-05	2.0329e-06	6.45155e-06	2.63059e-05	0.00744848	4.05782e-06	0.99225	1.82688e-05
P42679	MATK	unknown	Secretory Pathway	0.00848642	0.987323	0.000107582	unknown	D8	0.0183397	0.480282	0.105467	0.0641254	0.00693192	0.0219982	0.0896639	0.0851295	0.0138309	0.0441494	0.0700825
P42684	ABL2	unknown	Cytosol	0.275204	0.690633	0.0851392	unknown	D8	0.0130004	0.611134	0.0737737	0.0448271	0.00517926	0.0165721	0.0842507	0.0659362	0.00967469	0.0308825	0.044769
P42702	LIFR	unknown	Plasma Membrane	0.0565805	0.93505	0.00367493	unknown	D8	0.0172608	0.454816	0.0998823	0.0606912	0.00656217	0.077406	0.0849149	0.076854	0.0130986	0.0418119	0.066702
P42704	LRPPRC	Mitochondria	Mitochondria	1	0	1	Mitochondria	D8	0	0	1	0	0	0	0	0	0	0	0
P42765	ACAA2	Mitochondria	Mitochondria	1	0	1	Mitochondria	D8	0	0	1	0	0	0	0	0	0	0	0
P42766	RPL35	Ribosome	Ribosome	1	0	1	Ribosome	D8	0	0	0	0	0	0	0	0	0	1	0
P42768	WAS	unknown	Plasma Membrane	2.62638e-14	1	6.85229e-28	unknown	D8	0.0184594	0.486409	0.10682	0.0649069	0.00701799	0.0222721	0.0908133	0.0821897	0.0140084	0.0447162	0.062387
P42785	PRCP	Secretory Pathway	Secretory Pathway	1	0	1	Secretory Pathway	D8	0	0	0	0	0	0	0	0	0	0	1
P42857	NSG1	unknown	Secretory Pathway	0.0104084	0.986395	0.000141611	unknown	D8	0.0182141	0.479827	0.105367	0.0647582	0.00692495	0.0243871	0.0895777	0.0810716	0.0138178	0.0441079	0.0719466
P42858	HTT	unknown	Presynapse	0.249057	0.744795	0.0635606	unknown	D8	0.0153304	0.362501	0.0795593	0.0483767	0.00522697	0.0167869	0.0676373	0.310272	0.0104334	0.0333044	0.0505721
P42892	ECE1	unknown	Cytosol	0.998532	0.00127784	0.997256	Cytosol	D8	2.36491e-05	0.999153	0.000136879	8.29405e-05	8.96785e-06	3.94034e-05	0.000116045	0.000105025	1.79005e-05	5.71401e-05	0.000258725
P42898	MTHFR	unknown	Cytosol	0.480793	0.508921	0.236107	unknown	D8	0.00941446	0.728337	0.0543637	0.0330421	0.00357277	0.0126673	0.0462168	0.041828	0.00712919	0.0227571	0.0406719
P43003	SLC1A3	unknown	Presynapse	0.972488	0.0150097	0.957891	Presynapse	D8	0.00027707	0.00730084	0.00160334	0.000974232	0.000105338	0.000957707	0.00136308	0.973721	0.000210262	0.000671438	0.0128154
P43004	SLC1A2	unknown	Presynapse	0.956735	0.0253471	0.932485	unknown	D8	0.000467896	0.0123291	0.00270759	0.0016452	0.000177886	0.00156837	0.00230185	0.958819	0.000355073	0.00113362	0.0184949
P43005	SLC1A1	unknown	Secretory Pathway	0.0137892	0.979535	0.0002822	unknown	D8	0.0181075	0.476456	0.104634	0.0636377	0.00687652	0.0259684	0.09139	0.0805076	0.0137218	0.0438011	0.0748994
P43007	SLC1A4	unknown	Presynapse	0.940085	0.0386232	0.903776	unknown	D8	0.000712971	0.0187881	0.00412574	0.00250691	0.000271059	0.0076052	0.0035075	0.943259	0.00054105	0.00172708	0.0169554
P43034	PAFAH1B1	unknown	Cytosol	0.987162	0.0124685	0.974853	Cytosol	D8	0.000240356	0.993227	0.00133459	0.000809298	8.75061e-05	0.000308307	0.0011323	0.00102478	0.000174664	0.000557544	0.00110409
P43121	MCAM	Plasma Membrane	Plasma Membrane	1	0	1	Plasma Membrane	D8	0	0	0	0	0	1	0	0	0	0	0
P43146	DCC	unknown	Cytosol	0.907602	0.0858073	0.829723	unknown	D8	0.00165817	0.949339	0.00916597	0.0055698	0.000764302	0.00243955	0.00794965	0.0122129	0.00120203	0.00383698	0.00586123
P43155	CRAT	unknown	Mitochondria	0.280099	0.716511	0.079405	unknown	D8	0.0132445	0.348517	0.356637	0.0465065	0.00505968	0.0159825	0.0682852	0.0589834	0.0100372	0.0320397	0.0447067
P43243	MATR3	unknown	Nucleus	0.999008	7.74476e-05	0.998931	Nucleus	D8	0.000915818	3.76712e-05	8.27298e-06	0.999013	5.43527e-07	1.72492e-06	7.03327e-06	6.36539e-06	1.08492e-06	3.46317e-06	4.83172e-06
P43246	MSH2	unknown	Cytoskeleton	0.434792	0.285251	0.310767	unknown	D8	0.440058	0.138748	0.0304706	0.298471	0.00200189	0.0063541	0.0259046	0.0234447	0.00399592	0.0127553	0.0177959
P43250	GRK6	unknown	Secretory Pathway	0.0101164	0.98843	0.000117046	unknown	D8	0.0182915	0.480815	0.105584	0.0641607	0.00694215	0.0221036	0.0904512	0.0818246	0.0138464	0.0441989	0.0717816
P43251	BTD	unknown	Cytosol	0.0308631	0.946271	0.00165824	unknown	D8	0.0175432	0.491138	0.101082	0.0614403	0.00664107	0.0224801	0.085934	0.0777737	0.0132558	0.0423137	0.0803986
P43304	GPD2	unknown	Postsynapse	0.884326	0.0036359	0.881111	unknown	D8	6.71167e-05	0.00176853	0.112427	0.000235995	2.55168e-05	8.0979e-05	0.884656	0.000298833	5.09333e-05	0.000162584	0.000226833
P43307	SSR1	Secretory Pathway	Secretory Pathway	1	0	1	Secretory Pathway	D8	0	0	0	0	0	0	0	0	0	0	1
P43353	ALDH3B1	unknown	Secretory Pathway	0.000638941	0.998774	7.83358e-07	unknown	D8	0.0184368	0.485812	0.106689	0.0648273	0.00700939	0.0222469	0.0907019	0.0826739	0.0139913	0.0446614	0.0629494
P43378	PTPN9	unknown	Presynapse	0.431681	0.505128	0.213627	unknown	D8	0.00932481	0.245698	0.0539579	0.0328402	0.00354498	0.013168	0.0458723	0.473197	0.00707605	0.0225892	0.0927314
P43405	SYK	unknown	Plasma Membrane	6.32399e-06	0.999994	4.01074e-11	unknown	D8	0.0184593	0.486406	0.10682	0.0649065	0.00701795	0.0222782	0.0908127	0.0821892	0.0140084	0.0447159	0.0623866
P43487	RANBP1	unknown	Cytosol	0.89051	0.108911	0.793524	unknown	D8	0.00208837	0.943485	0.0116361	0.00707216	0.000774914	0.0025065	0.00989052	0.00895152	0.00152567	0.00487007	0.00719929
P43490	NAMPT	unknown	Secretory Pathway	0.00555537	0.988979	6.12236e-05	unknown	D8	0.0187435	0.48443	0.105643	0.0643204	0.00695852	0.0234294	0.0898292	0.0813136	0.0138541	0.0442234	0.0672548
P43686	PSMC4	Proteasome	Proteasome	1	0	1	Proteasome	D8	0	0	0	0	0	0	0	0	1	0	0
P43897	TSFM	Mitochondria	Mitochondria	1	0	1	Mitochondria	D8	0	0	1	0	0	0	0	0	0	0	0
P45381	ASPA	unknown	Cytosol	0.928658	0.0663755	0.867018	unknown	D8	0.0012638	0.960944	0.00709419	0.00430823	0.000465825	0.00164605	0.00602778	0.00545538	0.000929818	0.00296806	0.00889692
P45880	VDAC2	Mitochondria	Mitochondria	1	0	1	Mitochondria	D8	0	0	1	0	0	0	0	0	0	0	0
P45954	ACADSB	Mitochondria	Mitochondria	1	0	1	Mitochondria	D8	0	0	1	0	0	0	0	0	0	0	0
P45973	CBX5	unknown	Nucleus	0.156229	0.739822	0.0406474	unknown	D8	0.117562	0.359856	0.0790281	0.204249	0.00519207	0.0165205	0.0671857	0.0608057	0.0103638	0.0330821	0.0461553
P45974	USP5	unknown	Cytosol	0.797428	0.194155	0.642603	unknown	D8	0.0038142	0.891867	0.0207398	0.0126022	0.00136536	0.00472929	0.0177027	0.0218765	0.00271981	0.0086819	0.0139012
P45983	MAPK8	unknown	Postsynapse	0.0296608	0.969858	0.000894027	unknown	D8	0.0179033	0.471751	0.103651	0.0629505	0.00689454	0.0218302	0.117737	0.0797147	0.0135862	0.0433684	0.0606132
P45984	MAPK9	unknown	Cytosol	0.849498	0.148251	0.723559	unknown	D8	0.00286786	0.921609	0.0158493	0.00962346	0.00104081	0.00342965	0.0134631	0.0121847	0.00207676	0.00662926	0.0112264
P45985	MAP2K4	unknown	Cytosol	0.927374	0.0715695	0.861002	unknown	D8	0.00136612	0.962186	0.00765067	0.00464568	0.00050281	0.00163353	0.00649946	0.00588228	0.00100258	0.00320032	0.00543089
P46019	PHKA2	unknown	Presynapse	0.245676	0.736501	0.0647354	unknown	D8	0.0195468	0.35824	0.0786763	0.0541982	0.00516876	0.0164199	0.066884	0.306209	0.0103173	0.0329336	0.0514062
P46020	PHKA1	unknown	Proteasome	0.841142	0.0131088	0.830116	unknown	D8	0.000285665	0.00637623	0.00140318	0.00128895	9.19975e-05	0.00029196	0.00119045	0.00111884	0.841326	0.145788	0.000839284
P46060	RANGAP1	unknown	Cytosol	0.0125853	0.977153	0.000287534	unknown	D8	0.0200428	0.487881	0.10438	0.0634546	0.00686622	0.0234229	0.0887385	0.0803119	0.0136884	0.0436946	0.0675192
P46063	RECQL	unknown	Nucleus	0.1911	0.807287	0.0368275	unknown	D8	0.0163298	0.392671	0.0862347	0.243499	0.00566554	0.01798	0.0733124	0.0663507	0.0113088	0.0360988	0.0505491
P46087	NOP2	unknown	Nucleus	0.682739	0.317261	0.466132	unknown	D8	0.00585646	0.154319	0.03389	0.703331	0.00222654	0.00706606	0.0288115	0.0260756	0.00444434	0.0141867	0.019793
P46100	ATRX	unknown	Nucleus	0.999616	0.000382262	0.999234	Nucleus	D8	8.61024e-06	0.000185936	4.08334e-05	0.999641	2.68272e-06	8.51377e-06	3.47145e-05	3.1418e-05	5.3549e-06	1.70933e-05	2.38482e-05
P46108	CRK	unknown	Cytosol	0.995463	0.00425294	0.991229	Cytosol	D8	8.11048e-05	0.997531	0.000459367	0.000276045	2.98471e-05	0.000107966	0.000386224	0.000349548	5.95771e-05	0.000190176	0.00052896
P46109	CRKL	unknown	Cytosol	0.974697	0.0247968	0.950528	Cytosol	D8	0.000479196	0.986758	0.00269491	0.0016095	0.00017403	0.000605161	0.00225188	0.00203804	0.000347365	0.00110882	0.00193266
P46199	MTIF2	Mitochondria	Mitochondria	1	0	1	Mitochondria	D8	0	0	1	0	0	0	0	0	0	0	0
P46379	BAG6	unknown	Presynapse	0.137798	0.837757	0.0223567	unknown	D8	0.0166768	0.424165	0.0894896	0.0544072	0.00587942	0.0188306	0.0760795	0.206653	0.0117357	0.0374614	0.0586222
P46439	GSTM5	unknown	Cytosol	0.996144	0.00358816	0.99257	Cytosol	D8	6.7555e-05	0.99789	0.000383471	0.000232896	2.51817e-05	9.47908e-05	0.000325853	0.00029491	5.02645e-05	0.000160449	0.000474991
P46459	NSF	unknown	Cytosol	0.947237	0.0385074	0.910761	unknown	D8	0.000747342	0.965967	0.00411338	0.0024994	0.00041335	0.00142275	0.00391829	0.0159856	0.000539429	0.00172191	0.00267109
P46527	CDKN1B	unknown	Cytosol	0.973906	0.0226477	0.95185	Cytosol	D8	0.000418705	0.984922	0.00242356	0.00146999	0.000158941	0.000589596	0.00205671	0.0018614	0.000317258	0.00101272	0.00476879
P46531	NOTCH1	unknown	Secretory Pathway	2.78362e-09	1	7.81902e-18	unknown	D8	0.0184594	0.486409	0.10682	0.0649069	0.00701799	0.0222721	0.0908133	0.0821897	0.0140084	0.0447162	0.062387
P46721	SLCO1A2	unknown	Cytosol	0.999928	7.01507e-05	0.999858	Cytosol	D8	1.29494e-06	0.999962	7.49352e-06	4.55326e-06	4.92317e-07	1.58814e-06	6.37061e-06	5.76566e-06	9.82702e-07	3.13688e-06	5.88425e-06
P46734	MAP2K3	unknown	Cytosol	0.0963564	0.888514	0.0107424	unknown	D8	0.016472	0.528537	0.0949123	0.0577814	0.00624664	0.0219901	0.0806889	0.0730267	0.0124467	0.039731	0.068167
P46736	BRCC3	unknown	Cytosol	0.837091	0.15956	0.703525	unknown	D8	0.00304419	0.914702	0.0170478	0.010357	0.00112051	0.00362438	0.0144902	0.0131142	0.00223518	0.00713492	0.0131293
P46776	RPL27A	unknown	Ribosome	0.999539	0.000250418	0.999289	Ribosome	D8	4.66597e-06	0.000121805	2.67497e-05	2.20412e-05	1.75743e-06	5.57731e-06	2.27412e-05	0.000225176	3.50796e-06	0.99955	1.56905e-05
P46777	RPL5	Ribosome	Ribosome	1	0	1	Ribosome	D8	0	0	0	0	0	0	0	0	0	1	0
P46778	RPL21	Ribosome	Ribosome	1	0	1	Ribosome	D8	0	0	0	0	0	0	0	0	0	1	0
P46779	RPL28	Ribosome	Ribosome	1	0	1	Ribosome	D8	0	0	0	0	0	0	0	0	0	1	0
P46781	RPS9	Ribosome	Ribosome	1	0	1	Ribosome	D8	0	0	0	0	0	0	0	0	0	1	0
P46782	RPS5	Ribosome	Ribosome	1	0	1	Ribosome	D8	0	0	0	0	0	0	0	0	0	1	0
P46783	RPS10	Ribosome	Ribosome	1	0	1	Ribosome	D8	0	0	0	0	0	0	0	0	0	1	0
P46821	MAP1B	unknown	Presynapse	0.455401	0.524565	0.216514	unknown	D8	0.0150113	0.255153	0.0560351	0.0358235	0.00368139	0.0116845	0.0476374	0.498515	0.00734856	0.0236926	0.0454181
P46926	GNPDA1	unknown	Cytosol	0.985702	0.0138964	0.972004	Cytosol	D8	0.000262988	0.992461	0.00148459	0.000901977	9.75278e-05	0.000346131	0.00126197	0.00114214	0.000194666	0.000621393	0.00122573
P46937	YAP1	unknown	Cytoskeleton	0.00412197	0.992649	3.03026e-05	unknown	D8	0.0224457	0.482833	0.106035	0.0644297	0.0069664	0.0229399	0.0901456	0.0815855	0.0139055	0.0443875	0.0643263
P46939	UTRN	unknown	Cytoskeleton	0.16687	0.73092	0.0449014	unknown	D8	0.180362	0.355526	0.0780771	0.146724	0.00512959	0.0192071	0.0663772	0.0600741	0.010239	0.032684	0.0455999
P46940	IQGAP1	Plasma Membrane	Plasma Membrane	1	0	1	Plasma Membrane	D8	0	0	0	0	0	1	0	0	0	0	0
P46952	HAAO	unknown	Cytosol	0.0672033	0.916539	0.00560884	unknown	D8	0.0169188	0.513016	0.0979051	0.0594897	0.00643227	0.0204781	0.0832339	0.0753301	0.0128393	0.0409842	0.0733727
P46976	GYG1	unknown	Secretory Pathway	0.0240464	0.973612	0.000634527	unknown	D8	0.0201966	0.473573	0.104002	0.0632193	0.00683281	0.0217738	0.0884169	0.0800209	0.0136389	0.0435379	0.0847871
P46977	STT3A	unknown	Secretory Pathway	0.0867294	0.901766	0.00851981	unknown	D8	0.016757	0.438705	0.0963269	0.0585362	0.00641142	0.0313042	0.0818923	0.0741233	0.0126323	0.0403236	0.142988
P47224	RABIF	unknown	Secretory Pathway	0.0172441	0.976327	0.000408223	unknown	D8	0.0181374	0.475781	0.104292	0.0633837	0.00688992	0.0243623	0.0895651	0.0821001	0.0136768	0.0436577	0.0781542
P47712	PLA2G4A	unknown	Ribosome	0.984281	0.00634191	0.978039	Ribosome	D8	0.000117746	0.00308476	0.000677445	0.000445106	4.45075e-05	0.000141247	0.00057593	0.000545133	0.00940774	0.984565	0.000395831
P47736	RAP1GAP	unknown	Cytosol	0.840817	0.157752	0.708177	unknown	D8	0.0030135	0.917549	0.0168512	0.010242	0.00112045	0.00372033	0.0143387	0.0135656	0.00220986	0.00705407	0.0103351
P47755	CAPZA2	Cytosol	Cytosol	1	0	1	Cytosol	D8	0	1	0	0	0	0	0	0	0	0	0
P47756	CAPZB	Cytosol	Cytosol	1	0	1	Cytosol	D8	0	1	0	0	0	0	0	0	0	0	0
P47804	RGR	unknown	Cytosol	0.946437	0.0486612	0.900382	unknown	D8	0.00090656	0.970106	0.0052107	0.00315845	0.000341504	0.0014684	0.00441908	0.00399945	0.000681667	0.00217594	0.00753245
P47813	EIF1AX	unknown	Proteasome	0.417962	0.555002	0.185992	unknown	D8	0.0182311	0.269958	0.0595358	0.0360298	0.003895	0.012361	0.0504015	0.0456154	0.425736	0.0408592	0.037377
P47869	GABRA2	unknown	Postsynapse	0.0247279	0.969051	0.000765295	unknown	D8	0.0187537	0.475467	0.103515	0.0628981	0.00684872	0.0224515	0.112731	0.0797123	0.0135749	0.0433323	0.0607165
P47870	GABRB2	unknown	Postsynapse	0.254259	0.727663	0.0692441	unknown	D8	0.0140045	0.370334	0.0777459	0.0472304	0.00521618	0.0168959	0.320341	0.0599751	0.0101934	0.0325384	0.0455255
P47895	ALDH1A3	unknown	Cytosol	0.813028	0.176617	0.669434	unknown	D8	0.00326955	0.898936	0.0188682	0.0114637	0.00123954	0.00472971	0.0160391	0.0145161	0.00247413	0.00789764	0.0205661
P47897	QARS1	unknown	Ribosome	0.987827	0.00102674	0.986812	Ribosome	D8	2.66844e-05	0.000499416	0.000109677	0.000381186	7.20567e-06	2.28677e-05	9.32418e-05	0.0108984	1.44004e-05	0.987873	7.44029e-05
P47900	P2RY1	unknown	Secretory Pathway	0.112806	0.871298	0.0145183	unknown	D8	0.0160977	0.427659	0.0930723	0.056555	0.00611477	0.0314336	0.0791254	0.0716117	0.0122055	0.0389615	0.167163
P47914	RPL29	Ribosome	Ribosome	1	0	1	Ribosome	D8	0	0	0	0	0	0	0	0	0	1	0
P47972	NPTX2	unknown	Cytosol	0.870715	0.110118	0.774834	unknown	D8	0.00208454	0.924277	0.0117628	0.00714846	0.000779334	0.00316938	0.0100333	0.0256316	0.00154258	0.00492405	0.00864685
P47985	UQCRFS1	Mitochondria	Mitochondria	1	0	1	Mitochondria	D8	0	0	1	0	0	0	0	0	0	0	0
P48029	SLC6A8	unknown	Secretory Pathway	0.0339105	0.964333	0.00120948	unknown	D8	0.0178199	0.469072	0.10301	0.0625977	0.00676769	0.0231977	0.0875742	0.0792582	0.0135088	0.0431213	0.0940723
P48047	ATP5PO	Mitochondria	Mitochondria	1	0	1	Mitochondria	D8	0	0	1	0	0	0	0	0	0	0	0
P48050	KCNJ4	unknown	Postsynapse	0.489858	0.510133	0.239965	unknown	D8	0.00941676	0.248133	0.0545015	0.0331111	0.00358011	0.0113617	0.536185	0.0419277	0.00714617	0.0228112	0.0318257
P48051	KCNJ6	unknown	Plasma Membrane	0.0280335	0.968738	0.00087638	unknown	D8	0.0178851	0.471209	0.103481	0.0628778	0.00680492	0.0496093	0.0879745	0.0797972	0.0135705	0.0433183	0.0634728
P48058	GRIA4	unknown	Postsynapse	0.993504	0.0064932	0.987053	Postsynapse	D8	0.000120178	0.00315835	0.000696508	0.000421453	4.55695e-05	0.00014462	0.994093	0.000533674	9.09596e-05	0.000290351	0.000405091
P48059	LIMS1	unknown	Cytoskeleton	0.00184608	0.9963	6.83109e-06	unknown	D8	0.0202372	0.484609	0.106425	0.0656226	0.00699203	0.0225967	0.0904772	0.0818856	0.0139566	0.0445508	0.0626473
P48065	SLC6A12	unknown	Cytosol	0.99932	0.000649461	0.998671	Cytosol	D8	1.19893e-05	0.999636	6.93766e-05	4.21545e-05	4.55792e-06	1.66196e-05	5.89797e-05	5.3379e-05	9.09794e-06	2.90415e-05	6.87939e-05
P48066	SLC6A11	unknown	Presynapse	0.937465	0.0375823	0.902233	unknown	D8	0.000693749	0.0182804	0.00401456	0.00243935	0.000263754	0.00561403	0.00341297	0.940554	0.00052647	0.00168054	0.0225198
P48067	SLC6A9	unknown	Cytosol	0.765301	0.222089	0.595336	unknown	D8	0.00412494	0.873328	0.0237237	0.0144155	0.00155866	0.00610493	0.0201687	0.0182535	0.00311113	0.00993144	0.02528
P48147	PREP	unknown	Cytosol	0.995675	0.00402669	0.991666	Cytosol	D8	7.55904e-05	0.997634	0.000430391	0.00026136	2.82593e-05	0.000107322	0.000365677	0.000330953	5.64077e-05	0.000180059	0.000530365
P48163	ME1	unknown	Cytosol	0.998007	0.00182397	0.996186	Cytosol	D8	3.4051e-05	0.998894	0.000195038	0.000118388	1.28006e-05	4.53268e-05	0.00016564	0.000149911	2.55509e-05	8.15609e-05	0.000277821
P48167	GLRB	unknown	Postsynapse	0.960021	0.0399786	0.921641	unknown	D8	0.000737982	0.0194459	0.00427086	0.00259489	0.00028057	0.000890406	0.963652	0.00328583	0.000560038	0.00178769	0.00249415
P48169	GABRA4	Postsynapse	Postsynapse	1	0	1	Postsynapse	D8	0	0	0	0	0	0	1	0	0	0	0
P48200	IREB2	unknown	Cytosol	0.186627	0.776715	0.0416711	unknown	D8	0.0143533	0.564428	0.082969	0.0504203	0.00545119	0.0212823	0.070536	0.0638379	0.0108806	0.0347341	0.0811069
P48426	PIP4K2A	unknown	Cytosol	0.817323	0.178694	0.671273	unknown	D8	0.00345782	0.904242	0.019089	0.0115994	0.00125468	0.00422498	0.0162278	0.0146868	0.00250322	0.00799058	0.0147239
P48444	ARCN1	unknown	Cytosol	0.0437514	0.946625	0.00233522	unknown	D8	0.0181443	0.504198	0.101119	0.0614961	0.00673931	0.0223861	0.0860257	0.0782307	0.0132607	0.0423295	0.0660704
P48449	LSS	Secretory Pathway	Secretory Pathway	1	0	1	Secretory Pathway	D8	0	0	0	0	0	0	0	0	0	0	1
P48454	PPP3CC	unknown	Cytosol	0.0356473	0.960562	0.00140585	unknown	D8	0.0188053	0.502873	0.103739	0.0623562	0.00674162	0.0226158	0.0872318	0.0789483	0.013456	0.0429527	0.0602798
P48506	GCLC	unknown	Cytosol	0.996091	0.00353696	0.992568	Cytosol	D8	6.59818e-05	0.997811	0.000379611	0.000229573	2.48223e-05	9.82948e-05	0.000321202	0.000290701	4.95472e-05	0.000158159	0.000570658
P48507	GCLM	unknown	Cytosol	0.0339988	0.95966	0.00137153	unknown	D8	0.0178067	0.500786	0.102511	0.0622958	0.0069003	0.0218923	0.0892712	0.0801936	0.0134433	0.0429124	0.0619875
P48509	CD151	unknown	Cytosol	0.999906	8.77265e-05	0.999818	Cytosol	D8	1.61952e-06	0.999949	9.37122e-06	5.69405e-06	6.15664e-07	2.13299e-06	7.96673e-06	7.21021e-06	1.22891e-06	3.9228e-06	1.14055e-05
P48539	PCP4	unknown	Cytosol	0.998626	0.00128306	0.997345	Cytosol	D8	2.40709e-05	0.99925	0.000138277	8.32796e-05	9.00453e-06	3.25267e-05	0.000116519	0.000105454	1.79737e-05	5.73737e-05	0.000165048
P48547	KCNC1	unknown	Cytosol	0.300118	0.636565	0.109074	unknown	D8	0.0118911	0.609749	0.0679981	0.0413255	0.00447449	0.0222445	0.0578198	0.087254	0.00891728	0.0284649	0.0598615
P48549	KCNJ3	unknown	Cytosol	0.0310331	0.961676	0.00118931	unknown	D8	0.0177796	0.498801	0.102727	0.0624691	0.00687151	0.022171	0.087333	0.0790402	0.0134716	0.0430025	0.0663341
P48553	TRAPPC10	unknown	Cytosol	0.182151	0.668887	0.0603124	unknown	D8	0.0128319	0.507503	0.0714508	0.0434248	0.0046944	0.01603	0.0607445	0.195065	0.00937006	0.0299101	0.0489755
P48556	PSMD8	Proteasome	Proteasome	1	0	1	Proteasome	D8	0	0	0	0	0	0	0	0	1	0	0
P48634	PRRC2A	unknown	Proteasome	0.708448	0.183676	0.578323	unknown	D8	0.00357517	0.0893416	0.0196216	0.0300985	0.00128904	0.00409085	0.0166802	0.0300909	0.711021	0.0809827	0.0132086
P48637	GSS	unknown	Cytosol	0.998514	0.00137461	0.997142	Cytosol	D8	2.576e-05	0.999183	0.000147337	8.9222e-05	9.64704e-06	3.73868e-05	0.000124833	0.000112979	1.92562e-05	6.14676e-05	0.000189342
P48643	CCT5	unknown	Secretory Pathway	0.0232188	0.942658	0.0013314	unknown	D8	0.0298324	0.458517	0.100739	0.0669463	0.00661557	0.0209958	0.0856059	0.0792056	0.0137031	0.0558103	0.0820284
P48651	PTDSS1	unknown	Secretory Pathway	0.000129039	0.999871	1.67086e-08	unknown	D8	0.018457	0.486346	0.106807	0.0648986	0.00701709	0.0222694	0.0908017	0.082179	0.0140066	0.0447104	0.062508
P48664	SLC1A6	unknown	Secretory Pathway	0.21761	0.782236	0.0473876	unknown	D8	0.0144397	0.380486	0.0835588	0.0507726	0.0054898	0.0174641	0.0710374	0.0644009	0.0109579	0.0349809	0.266411
P48681	NES	unknown	Nucleus	0.713202	0.0956335	0.644996	unknown	D8	0.192903	0.046517	0.0102156	0.719409	0.000671156	0.00215664	0.00868479	0.00786009	0.00133968	0.00427637	0.00596629
P48723	HSPA13	unknown	Cytosol	0.0344365	0.919929	0.00275735	unknown	D8	0.0171872	0.481898	0.0982672	0.0597111	0.00652041	0.0262913	0.0841211	0.0905894	0.0128868	0.0411358	0.0813917
P48728	AMT	unknown	Mitochondria	0.0251085	0.973927	0.000654646	unknown	D8	0.0186162	0.473727	0.129144	0.063217	0.00683551	0.0220074	0.0884455	0.0800468	0.0136432	0.0435504	0.0607676
P48729	CSNK1A1	unknown	Secretory Pathway	0.0574363	0.915754	0.00483878	unknown	D8	0.017021	0.445431	0.0978212	0.0605109	0.00642676	0.02269	0.0831626	0.0985745	0.0128283	0.0409661	0.114567
P48730	CSNK1D	unknown	Cytosol	0.458496	0.522327	0.219011	unknown	D8	0.0102964	0.712561	0.0557952	0.0339045	0.00368357	0.0124281	0.0479533	0.0582403	0.00731699	0.0233565	0.0344646
P48735	IDH2	Mitochondria	Mitochondria	1	0	1	Mitochondria	D8	0	0	1	0	0	0	0	0	0	0	0
P48739	PITPNB	unknown	Cytosol	0.875038	0.121929	0.768346	unknown	D8	0.00232503	0.934345	0.0150403	0.00791403	0.000855697	0.002919	0.0110727	0.0100213	0.00170803	0.00545219	0.00834662
P48741	HSPA7	unknown	Cytosol	0.989711	0.00986972	0.979943	Cytosol	D8	0.000185795	0.994512	0.00105631	0.000640613	6.92657e-05	0.000260735	0.000896301	0.000811189	0.000138259	0.000441337	0.000988575
P48751	SLC4A3	unknown	Cytosol	0.239634	0.727604	0.0652753	unknown	D8	0.013483	0.593547	0.077723	0.0472405	0.00510664	0.0190625	0.0660761	0.0598016	0.0101926	0.0325473	0.0752199
P48960	ADGRE5	unknown	Secretory Pathway	0.0774122	0.920575	0.00614847	unknown	D8	0.0169992	0.447776	0.0983362	0.0599217	0.00646059	0.0221608	0.0836004	0.0758399	0.0128958	0.0411655	0.134844
P49006	MARCKSL1	unknown	Secretory Pathway	0.0266312	0.961291	0.00103088	unknown	D8	0.018427	0.46991	0.102685	0.0625154	0.00674634	0.0247602	0.0872979	0.0845994	0.0134662	0.042989	0.0866033
P49023	PXN	unknown	Nucleus	0.0123274	0.986215	0.000169935	unknown	D8	0.0195889	0.479703	0.105348	0.0763395	0.00692125	0.0220388	0.0895614	0.0810567	0.0138153	0.0440998	0.061527
P49069	CAMLG	unknown	Secretory Pathway	0.0258766	0.954556	0.00117594	unknown	D8	0.017746	0.466835	0.101966	0.061973	0.00669919	0.024761	0.086687	0.0918487	0.0133718	0.0426843	0.0854284
P49116	NR2C2	unknown	Nucleus	0.999975	2.33215e-05	0.999952	Nucleus	D8	2.15326e-06	1.13438e-05	2.49122e-06	0.999976	1.6367e-07	5.19419e-07	2.11791e-06	1.91679e-06	3.26699e-07	1.04285e-06	1.45496e-06
P49137	MAPKAPK2	unknown	Nucleus	7.76148e-13	1	1.17027e-24	unknown	D8	0.0184594	0.486409	0.10682	0.0649069	0.00701799	0.0222721	0.0908133	0.0821897	0.0140084	0.0447162	0.062387
P49184	DNASE1L1	unknown	Secretory Pathway	0.0946329	0.882316	0.0111368	unknown	D8	0.0162884	0.449829	0.0942494	0.0572684	0.00619209	0.0220385	0.080126	0.0725172	0.0123599	0.0394538	0.149678
P49189	ALDH9A1	unknown	Cytosol	0.998579	0.00131413	0.997267	Cytosol	D8	2.48258e-05	0.999219	0.000141454	8.52962e-05	9.22257e-06	3.5762e-05	0.000119341	0.000108008	1.84089e-05	5.8763e-05	0.000180389
P49207	RPL34	Ribosome	Ribosome	1	0	1	Ribosome	D8	0	0	0	0	0	0	0	0	0	1	0
P49238	CX3CR1	unknown	Secretory Pathway	0.000160568	0.999827	2.7721e-08	unknown	D8	0.0184562	0.486325	0.106802	0.0648957	0.00701678	0.0222803	0.0907976	0.0821755	0.014006	0.0447085	0.0625368
P49257	LMAN1	Secretory Pathway	Secretory Pathway	1	0	1	Secretory Pathway	D8	0	0	0	0	0	0	0	0	0	0	1
P49321	NASP	unknown	Cytosol	0.991726	0.00745801	0.98433	Cytosol	D8	0.00013883	0.995354	0.000803185	0.000484076	5.23402e-05	0.000200618	0.000677286	0.000612971	0.000104475	0.000333494	0.001239
P49327	FASN	unknown	Cytosol	0.0684279	0.925698	0.00508435	unknown	D8	0.0179256	0.518695	0.0988928	0.0601316	0.00649877	0.0207573	0.0840656	0.0760828	0.0129676	0.0413937	0.0625889
P49354	FNTA	unknown	Cytosol	0.985497	0.0136604	0.972035	Cytosol	D8	0.000256052	0.992142	0.00145953	0.000886652	9.58691e-05	0.000330502	0.00124054	0.00112274	0.00019136	0.00061084	0.00166392
P49356	FNTB	unknown	Cytosol	0.927812	0.0708766	0.862052	unknown	D8	0.00133509	0.962287	0.00757356	0.00460069	0.000497721	0.00164581	0.00643654	0.00582533	0.000992871	0.00316934	0.00563561
P49366	DHPS	unknown	Secretory Pathway	0.00998996	0.989943	0.000100466	unknown	D8	0.018274	0.481519	0.105746	0.0642548	0.00695091	0.0221084	0.0899	0.0813631	0.0138676	0.0442665	0.0717496
P49368	CCT3	unknown	Secretory Pathway	0.021731	0.935243	0.00140724	unknown	D8	0.0285384	0.45491	0.0999104	0.0674191	0.00656353	0.0208305	0.0849324	0.0953651	0.0131262	0.0483264	0.080078
P49406	MRPL19	Mitochondria	Mitochondria	1	0	1	Mitochondria	D8	0	0	1	0	0	0	0	0	0	0	0
P49407	ARRB1	unknown	Cytosol	0.993318	0.00630787	0.987052	Cytosol	D8	0.000119801	0.996386	0.000674136	0.000409425	4.42686e-05	0.000165422	0.000572839	0.000518442	8.83635e-05	0.000282064	0.000739233
P49411	TUFM	Postsynapse	Postsynapse	1	0	1	Postsynapse	D8	0	0	0	0	0	0	1	0	0	0	0
P49418	AMPH	unknown	Cytosol	0.85443	0.144891	0.73063	unknown	D8	0.00277532	0.924906	0.0154824	0.00940721	0.0010197	0.00333795	0.0131581	0.0119086	0.0020297	0.006479	0.00949575
P49419	ALDH7A1	Mitochondria	Mitochondria	1	0	1	Mitochondria	D8	0	0	1	0	0	0	0	0	0	0	0
P49427	CDC34	unknown	Secretory Pathway	0.0120326	0.970684	0.000352746	unknown	D8	0.0183155	0.47215	0.103689	0.0630235	0.00703061	0.0273498	0.0990609	0.0797872	0.0135978	0.0434053	0.0725907
P49441	INPP1	unknown	Cytosol	0.994882	0.00486237	0.990045	Cytosol	D8	9.19708e-05	0.997248	0.00052007	0.000315601	3.41241e-05	0.000131665	0.000441568	0.000399637	6.81142e-05	0.000217427	0.000532253
P49447	CYB561	unknown	Cytosol	0.576083	0.410022	0.339876	unknown	D8	0.00774331	0.775521	0.0437998	0.0266154	0.00287755	0.0102051	0.0372355	0.0336996	0.00574378	0.0183446	0.0382142
P49448	GLUD2	unknown	Mitochondria	0.88585	0.114147	0.784733	unknown	D8	0.00210708	0.055522	0.898044	0.00740891	0.000801342	0.00254231	0.0103686	0.00938168	0.00159902	0.00510421	0.00712128
P49458	SRP9	unknown	Secretory Pathway	0.0213051	0.962056	0.000808394	unknown	D8	0.0209542	0.467953	0.102767	0.0651048	0.00675171	0.0214741	0.0873675	0.0882198	0.0134769	0.0446063	0.0813249
P49459	UBE2A	unknown	Cytoskeleton	1.1305e-16	1	1.25511e-32	unknown	D8	0.0184594	0.486409	0.10682	0.0649069	0.00701799	0.0222721	0.0908133	0.0821897	0.0140084	0.0447162	0.062387
P49585	PCYT1A	unknown	Nucleus	0.0215746	0.978017	0.000474265	unknown	D8	0.0182535	0.475716	0.104472	0.0850546	0.00686372	0.0219116	0.0888169	0.0803829	0.0137005	0.0437333	0.0610947
P49588	AARS1	Cytosol	Cytosol	1	0	1	Cytosol	D8	0	1	0	0	0	0	0	0	0	0	0
P49589	CARS1	unknown	Cytosol	0.923185	0.0752441	0.853721	unknown	D8	0.00145774	0.959785	0.00803983	0.00488403	0.000528094	0.0017573	0.00683316	0.00618429	0.00105405	0.00336463	0.00611212
P49590	HARS2	unknown	Mitochondria	0.880225	0.119076	0.775412	unknown	D8	0.00219807	0.0579194	0.892945	0.00772883	0.000835674	0.00265209	0.0115125	0.00978679	0.00166806	0.00532461	0.00742877
P49591	SARS1	Cytosol	Cytosol	1	0	1	Cytosol	D8	0	1	0	0	0	0	0	0	0	0	0
P49593	PPM1F	unknown	Cytosol	0.996191	0.00363136	0.992574	Cytosol	D8	6.96391e-05	0.997957	0.000394508	0.000235701	2.54849e-05	9.27535e-05	0.000329776	0.000298461	5.08697e-05	0.000162381	0.000383011
P49619	DGKG	unknown	Secretory Pathway	0.00825338	0.984221	0.000130232	unknown	D8	0.0183559	0.480955	0.105135	0.063941	0.00690745	0.0227044	0.0893809	0.085166	0.0137874	0.0440107	0.069656
P49641	MAN2A2	unknown	Secretory Pathway	0.0403401	0.95329	0.00188427	unknown	D8	0.0176138	0.463692	0.101831	0.0619436	0.00669105	0.0274383	0.0865734	0.0784057	0.0133541	0.0426442	0.099813
P49674	CSNK1E	unknown	Cytosol	0.838049	0.148851	0.713305	unknown	D8	0.00287689	0.910451	0.0159003	0.00966147	0.00104706	0.00374448	0.0135433	0.0226417	0.00208517	0.00665604	0.0113925
P49720	PSMB3	Proteasome	Proteasome	1	0	1	Proteasome	D8	0	0	0	0	0	0	0	0	1	0	0
P49721	PSMB2	Proteasome	Proteasome	1	0	1	Proteasome	D8	0	0	0	0	0	0	0	0	1	0	0
P49748	ACADVL	unknown	Presynapse	0.879409	0.114987	0.778288	unknown	D8	0.00228131	0.0559307	0.012283	0.0120759	0.000806978	0.002561	0.0104423	0.88886	0.0016108	0.0053755	0.00777296
P49750	YLPM1	Nucleus	Nucleus	1	0	1	Nucleus	D8	0	0	0	1	0	0	0	0	0	0	0
P49753	ACOT2	unknown	Nucleus	1.28016e-17	1	1.42127e-33	unknown	D8	0.0184594	0.486409	0.10682	0.0649069	0.00701799	0.0222721	0.0908133	0.0821897	0.0140084	0.0447162	0.062387
P49754	VPS41	unknown	Cytosol	0.612274	0.21924	0.478039	unknown	D8	0.00410867	0.718914	0.0234193	0.0142307	0.00173081	0.0101947	0.0200919	0.170037	0.00307121	0.00980358	0.0243982
P49755	TMED10	Secretory Pathway	Secretory Pathway	1	0	1	Secretory Pathway	D8	0	0	0	0	0	0	0	0	0	0	1
P49756	RBM25	unknown	Nucleus	0.552124	0.44532	0.306252	unknown	D8	0.0105558	0.216607	0.0475692	0.581028	0.00312525	0.0101395	0.0404409	0.0366007	0.00623823	0.019913	0.0277822
P49757	NUMB	unknown	Presynapse	0.61105	0.380762	0.378386	unknown	D8	0.00871735	0.185206	0.0406731	0.0248015	0.00267218	0.00854431	0.0345782	0.642345	0.00533388	0.0170269	0.0301017
P49758	RGS6	unknown	Cytosol	0.850661	0.147483	0.725202	unknown	D8	0.00277736	0.922398	0.0157542	0.0095781	0.00103563	0.00358281	0.0133934	0.0121217	0.00206601	0.00659497	0.010698
P49768	PSEN1	unknown	Cytosol	0.192728	0.790632	0.0403511	unknown	D8	0.0147562	0.577299	0.0844556	0.0513321	0.00555604	0.018643	0.0717999	0.0649818	0.0110755	0.0353541	0.0647471
P49770	EIF2B2	Cytoskeleton	Cytoskeleton	1	0	1	Cytoskeleton	D8	1	0	0	0	0	0	0	0	0	0	0
P49773	HINT1	unknown	Cytosol	0.964111	0.0336963	0.931624	unknown	D8	0.000628199	0.980502	0.00359951	0.00218712	0.00023648	0.000952469	0.00306007	0.00276949	0.000472033	0.00150677	0.00408627
P49789	FHIT	unknown	Mitochondria	0.019912	0.976114	0.000475609	unknown	D8	0.0180265	0.477249	0.124181	0.0633566	0.00685037	0.0223276	0.0886441	0.0802265	0.0136738	0.0436482	0.0618168
P49790	NUP153	unknown	Cytoskeleton	0.868453	0.131544	0.754212	unknown	D8	0.870881	0.0639844	0.0140516	0.00853863	0.000923178	0.00293214	0.011946	0.0108116	0.00184273	0.00588217	0.00820667
P49792	RANBP2	Nucleus	Nucleus	1	0	1	Nucleus	D8	0	0	0	1	0	0	0	0	0	0	0
P49795	RGS19	unknown	Cytosol	0.999921	7.34364e-05	0.999848	Cytosol	D8	1.35562e-06	0.999957	7.8447e-06	4.76653e-06	5.15377e-07	1.75969e-06	6.669e-06	6.03572e-06	1.02873e-06	3.2838e-06	9.68698e-06
P49802	RGS7	unknown	Cytosol	0.904829	0.0904362	0.823	unknown	D8	0.0017376	0.948818	0.00966042	0.00587027	0.000670175	0.0024216	0.00826057	0.0112711	0.00126687	0.00404396	0.00597943
P49810	PSEN2	unknown	Cytosol	0.955884	0.0418156	0.915913	unknown	D8	0.000772731	0.976223	0.00447972	0.00271412	0.000293462	0.0011222	0.00379741	0.00343681	0.000585771	0.00186984	0.00470462
P49815	TSC2	unknown	Cytosol	0.435626	0.521651	0.208381	unknown	D8	0.00996177	0.689361	0.055723	0.0338626	0.00366464	0.0127937	0.0474223	0.080992	0.00730752	0.0233263	0.035585
P49821	NDUFV1	Postsynapse	Postsynapse	1	0	1	Postsynapse	D8	0	0	0	0	0	0	1	0	0	0	0
P49840	GSK3A	unknown	Cytosol	0.632773	0.364129	0.402362	unknown	D8	0.00686661	0.809888	0.0388964	0.0236579	0.00255625	0.00852776	0.0330677	0.0299296	0.00510088	0.0162831	0.0252257
P49841	GSK3B	unknown	Cytosol	0.248402	0.734324	0.0659945	unknown	D8	0.0140664	0.605583	0.0784407	0.0477232	0.00515408	0.0168395	0.0666868	0.0717494	0.0102867	0.0328363	0.0506338
P49902	NT5C2	unknown	Cytosol	0.994003	0.00579453	0.988244	Cytosol	D8	0.000110077	0.996822	0.000621988	0.000376105	4.0666e-05	0.000147104	0.00052622	0.00047625	8.11723e-05	0.000259109	0.000539308
P49903	SEPHS1	unknown	Cytosol	0.997426	0.00240457	0.995027	Cytosol	D8	4.55187e-05	0.998595	0.000262079	0.000156073	1.68753e-05	6.0654e-05	0.000218367	0.000197631	3.36843e-05	0.000107523	0.000306121
P49908	SELENOP	unknown	Nucleus	6.91664e-29	1	1.5358e-44	unknown	D8	0.0184594	0.486409	0.10682	0.0649069	0.00701799	0.0222721	0.0908133	0.0821897	0.0140084	0.0447162	0.062387
P49913	CAMP	unknown	Secretory Pathway	0.0283403	0.970109	0.000847108	unknown	D8	0.0179093	0.47187	0.103627	0.0637176	0.00680822	0.0224042	0.0880988	0.079733	0.0135897	0.0433796	0.0888625
P49915	GMPS	unknown	Cytosol	0.99883	0.00105913	0.997772	Cytosol	D8	2.00747e-05	0.999345	0.000114918	6.87449e-05	7.43297e-06	2.70565e-05	9.61831e-05	8.70496e-05	1.48368e-05	4.73603e-05	0.000171562
P49916	LIG3	unknown	Nucleus	0.18367	0.816187	0.0337609	unknown	D8	0.0152091	0.397	0.0871854	0.236646	0.00572799	0.018179	0.0741206	0.0670821	0.0114335	0.0364968	0.0509194
P49959	MRE11	unknown	Nucleus	0.999613	0.000321241	0.999292	Nucleus	D8	7.18333e-05	0.000156254	3.43151e-05	0.999634	2.25447e-06	7.15469e-06	2.91729e-05	2.64027e-05	4.50008e-06	1.43647e-05	2.00412e-05
P49961	ENTPD1	unknown	Cytosol	0.999181	0.000718956	0.998463	Cytosol	D8	1.3283e-05	0.999531	7.68553e-05	4.66652e-05	5.04563e-06	1.98587e-05	6.52907e-05	5.90907e-05	1.00714e-05	3.2149e-05	0.000140758
P50135	HNMT	unknown	Cytosol	0.949665	0.0445919	0.907318	unknown	D8	0.000823824	0.971355	0.0047636	0.00289432	0.000312946	0.00124424	0.00404953	0.00366499	0.000624663	0.00199398	0.00827253
P50148	GNAQ	unknown	Presynapse	0.66464	0.13765	0.573153	unknown	D8	0.00255186	0.238005	0.0147038	0.0089345	0.000966527	0.0124662	0.0125014	0.675954	0.00192826	0.00615519	0.0258331
P50150	GNG4	unknown	Cytosol	0.534115	0.379361	0.331493	unknown	D8	0.00705521	0.71864	0.0405235	0.0246232	0.00266936	0.0489898	0.0344512	0.0718888	0.00531426	0.0169636	0.0288812
P50151	GNG10	unknown	Presynapse	0.89028	0.0752189	0.823314	unknown	D8	0.00138976	0.0368715	0.00803491	0.00488224	0.000527894	0.00732711	0.00683088	0.896462	0.0010537	0.00336548	0.0332548
P50213	IDH3A	Mitochondria	Mitochondria	1	0	1	Mitochondria	D8	0	0	1	0	0	0	0	0	0	0	0
P50225	SULT1A1	unknown	Secretory Pathway	0.0145659	0.98404	0.000232475	unknown	D8	0.0186724	0.47873	0.105116	0.0640414	0.00691057	0.0225363	0.0893652	0.0808841	0.0137849	0.0440026	0.0759572
P50238	CRIP1	unknown	Cytosol	0.999782	0.000193023	0.999589	Cytosol	D8	3.56625e-06	0.999876	2.06286e-05	1.25285e-05	1.35464e-06	5.09664e-06	1.75291e-05	1.58645e-05	2.70396e-06	8.63128e-06	3.65519e-05
P50281	MMP14	unknown	Presynapse	0.382287	0.616851	0.146473	unknown	D8	0.0113867	0.300042	0.0658922	0.0403953	0.00432906	0.0137386	0.0560182	0.432986	0.00864112	0.0275838	0.0389874
P50336	PPOX	Mitochondria	Mitochondria	1	0	1	Mitochondria	D8	0	0	1	0	0	0	0	0	0	0	0
P50395	GDI2	unknown	Cytosol	0.995565	0.00418909	0.991394	Cytosol	D8	7.89169e-05	0.997602	0.000447925	0.000271901	2.9399e-05	0.000112029	0.000380425	0.0003443	5.86827e-05	0.000187321	0.000486837
P50402	EMD	unknown	Secretory Pathway	0.0166219	0.965959	0.000565834	unknown	D8	0.0185815	0.470633	0.103184	0.0626978	0.00743137	0.028714	0.0925627	0.0825846	0.0135316	0.043194	0.0768852
P50416	CPT1A	unknown	Secretory Pathway	0.0100409	0.987525	0.00012526	unknown	D8	0.0182297	0.480341	0.105488	0.0641243	0.00693063	0.0243964	0.0896836	0.0811653	0.0138337	0.0441584	0.0716496
P50440	GATM	unknown	Mitochondria	0.0611452	0.938626	0.00375275	unknown	D8	0.0173303	0.456568	0.161409	0.0609245	0.00658793	0.0210817	0.0852396	0.0771453	0.0131487	0.0419718	0.0585923
P50443	SLC26A2	unknown	Cytosol	0.999844	0.000151239	0.999693	Cytosol	D8	2.79181e-06	0.999918	1.61555e-05	9.81649e-06	1.0614e-06	3.4788e-06	1.37346e-05	1.24303e-05	2.11863e-06	6.76286e-06	1.38158e-05
P50453	SERPINB9	unknown	Cytosol	0.99666	0.00293664	0.993733	Cytosol	D8	5.45096e-05	0.998088	0.000314039	0.000190608	2.06093e-05	7.89191e-05	0.000266686	0.000241362	4.11378e-05	0.000131316	0.000572706
P50454	SERPINH1	Secretory Pathway	Secretory Pathway	1	0	1	Secretory Pathway	D8	0	0	0	0	0	0	0	0	0	0	1
P50479	PDLIM4	unknown	Cytoskeleton	0.00387133	0.993389	2.55923e-05	unknown	D8	0.0222087	0.483193	0.106114	0.0649765	0.0069757	0.0239559	0.0902129	0.0816463	0.0139158	0.0444206	0.0623801
P50502	ST13	unknown	Cytosol	0.992887	0.00689755	0.986039	Cytosol	D8	0.000131233	0.996242	0.000738488	0.000447699	4.8407e-05	0.00017847	0.000626389	0.000566907	9.66239e-05	0.000308432	0.000615224
P50542	PEX5	unknown	Postsynapse	0.00509745	0.99144	4.36329e-05	unknown	D8	0.0186084	0.482269	0.105908	0.0643711	0.00704084	0.0231372	0.0951334	0.0815081	0.0138885	0.0443335	0.0638018
P50552	VASP	unknown	Secretory Pathway	0.00666053	0.990149	6.56117e-05	unknown	D8	0.0182934	0.481689	0.105768	0.0644254	0.00700559	0.0248522	0.0900012	0.0813864	0.0138704	0.0442757	0.068433
P50570	DNM2	unknown	Postsynapse	0.0128511	0.987027	0.000166711	unknown	D8	0.0182203	0.480099	0.105435	0.0640651	0.006929	0.0220042	0.102486	0.0811235	0.0138267	0.0441361	0.0616754
P50579	METAP2	Cytosol	Cytosol	1	0	1	Cytosol	D8	0	1	0	0	0	0	0	0	0	0	0
P50583	NUDT2	unknown	Cytosol	0.997454	0.00237142	0.995088	Cytosol	D8	4.53602e-05	0.998607	0.000255382	0.000153922	1.66426e-05	6.15794e-05	0.000215357	0.000194906	3.32199e-05	0.000106041	0.000310576
P50607	TUB	unknown	Secretory Pathway	0.0130289	0.976665	0.000304032	unknown	D8	0.0183623	0.475896	0.104328	0.0636728	0.00685425	0.0226321	0.0886941	0.088246	0.0136816	0.043673	0.0739601
P50747	HLCS	unknown	Cytosol	0.880337	0.118322	0.776174	unknown	D8	0.00223152	0.93789	0.0126537	0.00768002	0.000830461	0.0027566	0.0107452	0.00972486	0.00165751	0.00529092	0.00853892
P50749	RASSF2	unknown	Secretory Pathway	0.0425956	0.953254	0.00199119	unknown	D8	0.01809	0.463837	0.101827	0.0618825	0.00670204	0.0246996	0.0865681	0.0783476	0.0133536	0.0426259	0.102066
P50750	CDK9	unknown	Nucleus	1.36432e-18	1	1.51469e-34	unknown	D8	0.0184594	0.486409	0.10682	0.0649069	0.00701799	0.0222721	0.0908133	0.0821897	0.0140084	0.0447162	0.062387
P50851	LRBA	unknown	Secretory Pathway	0.0135509	0.9842	0.000214099	unknown	D8	0.0181738	0.479033	0.105133	0.0640476	0.00691914	0.023491	0.0895415	0.0809125	0.0137871	0.0440097	0.0749523
P50895	BCAM	Plasma Membrane	Plasma Membrane	1	0	1	Plasma Membrane	D8	0	0	0	0	0	1	0	0	0	0	0
P50897	PPT1	unknown	Mitochondria	0.0140988	0.983578	0.000231525	unknown	D8	0.0181575	0.478421	0.119165	0.0638431	0.00690294	0.0227199	0.089322	0.08084	0.0137784	0.0439819	0.0628682
P50914	RPL14	Ribosome	Ribosome	1	0	1	Ribosome	D8	0	0	0	0	0	0	0	0	0	1	0
P50990	CCT8	Cytoskeleton	Cytoskeleton	1	0	1	Cytoskeleton	D8	1	0	0	0	0	0	0	0	0	0	0
P50991	CCT4	unknown	Presynapse	0.613688	0.357538	0.394272	unknown	D8	0.013277	0.173909	0.0381925	0.0282046	0.0025092	0.00796314	0.0324692	0.643074	0.00523372	0.0250182	0.0301488
P50993	ATP1A2	unknown	Presynapse	0.934956	0.0440514	0.89377	unknown	D8	0.000813257	0.021439	0.00470559	0.00285924	0.000309153	0.00623384	0.00400045	0.938576	0.000617091	0.00196997	0.0184759
P50995	ANXA11	unknown	Secretory Pathway	0.11926	0.801868	0.0236293	unknown	D8	0.0148059	0.390035	0.0856558	0.0521375	0.0056275	0.0402493	0.0728202	0.120786	0.0112329	0.037363	0.169287
P51114	FXR1	unknown	Secretory Pathway	0.0529942	0.898648	0.00537105	unknown	D8	0.0167839	0.444945	0.095994	0.0583321	0.00630676	0.0287268	0.0816093	0.10547	0.0125887	0.0401847	0.109058
P51116	FXR2	unknown	Presynapse	0.0998863	0.82288	0.0176919	unknown	D8	0.0156634	0.441841	0.0879003	0.0534377	0.00577498	0.022505	0.0747286	0.167518	0.0115273	0.0368215	0.0822818
P51148	RAB5C	unknown	Cytosol	0.36271	0.627611	0.135069	unknown	D8	0.0118269	0.667985	0.0670416	0.0407759	0.00440476	0.0153022	0.0569954	0.0515841	0.00879184	0.028071	0.0472214
P51149	RAB7A	unknown	Cytosol	0.590602	0.401162	0.353675	unknown	D8	0.00753027	0.785731	0.0428523	0.0260552	0.00281627	0.0107258	0.0364311	0.034182	0.00561965	0.0179386	0.0301177
P51151	RAB9A	unknown	Cytosol	0.0181638	0.965478	0.000627046	unknown	D8	0.0179307	0.487781	0.103133	0.062685	0.00679375	0.0257898	0.0877508	0.0853921	0.0135248	0.0431725	0.066047
P51153	RAB13	unknown	Cytosol	0.628691	0.361779	0.401243	unknown	D8	0.00693053	0.804663	0.0386457	0.0234851	0.00253921	0.00865558	0.0328544	0.0297345	0.00506796	0.0161781	0.0312457
P51157	RAB28	unknown	Cytosol	0.16828	0.823059	0.0297755	unknown	D8	0.0153182	0.568623	0.0879195	0.0534895	0.00579074	0.0189705	0.0747523	0.0680742	0.0115298	0.0368041	0.0587284
P51159	RAB27A	unknown	Cytosol	0.318886	0.652206	0.110906	unknown	D8	0.0120499	0.636124	0.0697401	0.0423327	0.00457718	0.0174241	0.059229	0.0536046	0.00913639	0.0291642	0.0666176
P51161	FABP6	unknown	Cytosol	0.323529	0.665753	0.108139	unknown	D8	0.0123529	0.647357	0.0712573	0.0432119	0.00467225	0.0174724	0.0604592	0.054718	0.00932616	0.02977	0.0494026
P51178	PLCD1	unknown	Cytosol	0.939718	0.0579391	0.885272	unknown	D8	0.00108525	0.9679	0.00618911	0.00376071	0.000406619	0.00155027	0.00526164	0.00476199	0.000811636	0.00259082	0.00568191
P51397	DAP	unknown	Secretory Pathway	0.00798548	0.982923	0.000136367	unknown	D8	0.0226891	0.478153	0.109323	0.0638994	0.00689848	0.0219595	0.0892624	0.0807862	0.0137692	0.0439527	0.0693071
P51398	DAP3	Mitochondria	Mitochondria	1	0	1	Mitochondria	D8	0	0	1	0	0	0	0	0	0	0	0
P51452	DUSP3	unknown	Cytosol	0.998673	0.001211	0.997464	Cytosol	D8	2.28096e-05	0.999262	0.000130296	7.86022e-05	8.49878e-06	3.18875e-05	0.000109975	9.95316e-05	1.69642e-05	5.41513e-05	0.000184896
P51513	NOVA1	unknown	Secretory Pathway	0.0130785	0.982758	0.000225495	unknown	D8	0.0193464	0.478022	0.104979	0.0655083	0.00689699	0.0230322	0.0892475	0.0808228	0.0137669	0.0439882	0.0743898
P51531	SMARCA2	unknown	Nucleus	0.326984	0.518449	0.157459	unknown	D8	0.163885	0.252178	0.0553809	0.360635	0.00363847	0.0117997	0.047082	0.0426111	0.00726266	0.0231831	0.0323445
P51553	IDH3G	unknown	Mitochondria	0.959201	0.0407939	0.920071	unknown	D8	0.000753031	0.0198425	0.963558	0.0026478	0.000286292	0.000908707	0.00370993	0.00335283	0.000571458	0.00182415	0.00254501
P51570	GALK1	Cytosol	Cytosol	1	0	1	Cytosol	D8	0	1	0	0	0	0	0	0	0	0	0
P51571	SSR4	Secretory Pathway	Secretory Pathway	1	0	1	Secretory Pathway	D8	0	0	0	0	0	0	0	0	0	0	1
P51572	BCAP31	Secretory Pathway	Secretory Pathway	1	0	1	Secretory Pathway	D8	0	0	0	0	0	0	0	0	0	0	1
P51580	TPMT	unknown	Cytosol	0.994546	0.00523898	0.989335	Cytosol	D8	9.96793e-05	0.997094	0.000563394	0.000340046	3.67672e-05	0.000131604	0.000475769	0.00043059	7.339e-05	0.000234268	0.00052046
P51606	RENBP	unknown	Cytosol	0.964593	0.0344233	0.931388	unknown	D8	0.000642122	0.981336	0.00367734	0.00223432	0.000241588	0.000838568	0.00312609	0.00282924	0.000482216	0.00153928	0.00305281
P51608	MECP2	Nucleus	Nucleus	1	0	1	Nucleus	D8	0	0	0	1	0	0	0	0	0	0	0
P51610	HCFC1	unknown	Secretory Pathway	0.00483906	0.99056	4.56811e-05	unknown	D8	0.0201244	0.481817	0.105812	0.0670154	0.00695174	0.0220964	0.089956	0.0814198	0.0138762	0.0442941	0.0666371
P51617	IRAK1	unknown	Postsynapse	0.01135	0.98758	0.00014097	unknown	D8	0.0182302	0.480367	0.105494	0.0641007	0.00798278	0.021996	0.101035	0.0811689	0.0138345	0.0441608	0.0616298
P51636	CAV2	unknown	Nucleus	3.23531e-05	0.999957	1.39435e-09	unknown	D8	0.0184586	0.486388	0.106816	0.0649365	0.00701771	0.0222712	0.0908095	0.0821861	0.0140078	0.0447143	0.0623948
P51648	ALDH3A2	unknown	Presynapse	0.739205	0.200439	0.591039	unknown	D8	0.00371016	0.0993675	0.021411	0.0130108	0.00140668	0.0148113	0.0182025	0.755679	0.00280784	0.00946948	0.0601236
P51649	ALDH5A1	Mitochondria	Mitochondria	1	0	1	Mitochondria	D8	0	0	1	0	0	0	0	0	0	0	0
P51659	HSD17B4	Peroxisome	Peroxisome	1	0	1	Peroxisome	D8	0	0	0	0	1	0	0	0	0	0	0
P51665	PSMD7	unknown	Proteasome	0.974886	0.0148507	0.960408	Proteasome	D8	0.000678067	0.00722353	0.00159726	0.00106371	0.000104222	0.000330757	0.00134864	0.00122104	0.975094	0.0101623	0.00117634
P51674	GPM6A	unknown	Presynapse	0.401833	0.456931	0.218223	unknown	D8	0.008488	0.259816	0.0488096	0.029658	0.00320675	0.0857621	0.0414954	0.439388	0.0064009	0.0204323	0.0565433
P51687	SUOX	unknown	Mitochondria	0.0111587	0.976353	0.000263872	unknown	D8	0.0180379	0.480807	0.115453	0.0633721	0.00685204	0.0226594	0.0886658	0.0802461	0.0136772	0.0436588	0.0665702
P51688	SGSH	unknown	Secretory Pathway	0.0244237	0.974802	0.000615435	unknown	D8	0.0180733	0.474336	0.104146	0.0632993	0.00684498	0.0221738	0.0885249	0.0801186	0.0136555	0.0435895	0.0852386
P51689	ARSD	unknown	Cytosol	0.0328886	0.940665	0.00195145	unknown	D8	0.020289	0.490436	0.102084	0.0610592	0.00660169	0.0213317	0.0854248	0.0773129	0.0131772	0.0420662	0.0802166
P51692	STAT5B	unknown	Secretory Pathway	0.00384726	0.98944	4.06269e-05	unknown	D8	0.0209739	0.481272	0.105692	0.0642314	0.00694567	0.0258434	0.0900392	0.0813219	0.0138605	0.044244	0.0655755
P51693	APLP1	unknown	Cytosol	0.933633	0.0628001	0.875001	unknown	D8	0.0012158	0.964179	0.00677843	0.00407616	0.000440736	0.00146112	0.00570308	0.00516152	0.000879731	0.00280818	0.00729595
P51784	USP11	unknown	Secretory Pathway	0.00207804	0.995841	8.64267e-06	unknown	D8	0.0195317	0.48441	0.106376	0.0646535	0.00699101	0.0230062	0.0904964	0.0818488	0.0139502	0.0445303	0.0642056
P51788	CLCN2	unknown	Postsynapse	2.63452e-08	1	1.19054e-15	unknown	D8	0.0184594	0.486409	0.10682	0.0649069	0.00701801	0.0222721	0.0908133	0.0821897	0.0140084	0.0447162	0.062387
P51790	CLCN3	unknown	Secretory Pathway	0.0182003	0.976329	0.000430817	unknown	D8	0.0183204	0.474896	0.104292	0.0638622	0.00685187	0.0251988	0.0886636	0.0814108	0.0136768	0.0437172	0.0791106
P51793	CLCN4	unknown	Presynapse	0.269776	0.674434	0.0878298	unknown	D8	0.012617	0.366274	0.0720433	0.0437881	0.00473321	0.0184384	0.0612476	0.325207	0.00944777	0.0301582	0.056045
P51797	CLCN6	unknown	Presynapse	0.441077	0.21056	0.348204	unknown	D8	0.00390855	0.418731	0.0224921	0.0136671	0.00147977	0.0168735	0.0191266	0.458383	0.00294962	0.00941545	0.0329738
P51798	CLCN7	unknown	Secretory Pathway	0.155682	0.840913	0.0247669	unknown	D8	0.0155229	0.409035	0.0898267	0.0545815	0.00590153	0.0221255	0.0763661	0.0691144	0.0117799	0.0376029	0.208144
P51805	PLXNA3	unknown	Cytosol	0.296254	0.676751	0.0957638	unknown	D8	0.0128242	0.625431	0.072291	0.0439359	0.00475648	0.0180006	0.0614579	0.0556219	0.00948022	0.0302618	0.0659391
P51808	DYNLT3	unknown	Secretory Pathway	0.0189716	0.977816	0.00042087	unknown	D8	0.0203261	0.475724	0.104451	0.063667	0.00686231	0.0221992	0.0887986	0.0803664	0.0136977	0.0439331	0.0799745
P51809	VAMP7	unknown	Presynapse	0.318929	0.604493	0.126138	unknown	D8	0.0112124	0.294039	0.0645722	0.0392847	0.00424233	0.0276497	0.054896	0.368612	0.00846801	0.0278786	0.099145
P51811	XK	unknown	Nucleus	2.74244e-20	1	3.04472e-36	unknown	D8	0.0184594	0.486409	0.10682	0.0649069	0.00701799	0.0222721	0.0908133	0.0821897	0.0140084	0.0447162	0.062387
P51812	RPS6KA3	unknown	Cytosol	0.0485119	0.926577	0.00356187	unknown	D8	0.0174924	0.499207	0.0989773	0.0601679	0.00662437	0.0226074	0.0850433	0.0833134	0.0129799	0.0414331	0.0721537
P51828	ADCY7	unknown	Cytosol	0.131002	0.841138	0.0208112	unknown	D8	0.0156192	0.540138	0.0898647	0.0545973	0.00590755	0.0192688	0.0763865	0.0691329	0.011783	0.0376125	0.0796892
P51858	HDGF	unknown	Cytosol	0.998264	0.00151192	0.996755	Cytosol	D8	2.82069e-05	0.999	0.000162102	9.81338e-05	1.06106e-05	3.792e-05	0.000137302	0.000124264	2.11796e-05	6.76072e-05	0.000313
P51884	LUM	unknown	Secretory Pathway	0.000346759	0.999255	2.58475e-07	unknown	D8	0.0187132	0.486046	0.106741	0.0649024	0.00701277	0.0223427	0.0907456	0.0821284	0.013998	0.0446829	0.0626873
P51888	PRELP	unknown	Nucleus	0.504641	0.0196299	0.494735	unknown	D8	0.476092	0.00954817	0.00209688	0.505915	0.000137763	0.0004375	0.00178266	0.00161338	0.000274985	0.000877777	0.00122465
P51911	CNN1	unknown	Nucleus	0.986871	0.000351472	0.986524	Nucleus	D8	0.0127838	0.000170959	3.75444e-05	0.986894	2.46663e-06	7.82801e-06	3.19183e-05	2.88874e-05	4.92358e-06	1.57165e-05	2.19273e-05
P51970	NDUFA8	Postsynapse	Postsynapse	1	0	1	Postsynapse	D8	0	0	0	0	0	0	1	0	0	0	0
P51991	HNRNPA3	unknown	Nucleus	0.358311	0.55432	0.159692	unknown	D8	0.0971561	0.269626	0.0592126	0.39429	0.00389021	0.0127917	0.0503396	0.0455594	0.00776515	0.0247871	0.0345823
P52209	PGD	unknown	Cytosol	0.979302	0.0195813	0.960126	Cytosol	D8	0.000371968	0.988827	0.00209211	0.00127096	0.000137422	0.000472757	0.00177824	0.00160938	0.000274303	0.000875601	0.0022904
P52272	HNRNPM	Nucleus	Nucleus	1	0	1	Nucleus	D8	0	0	0	1	0	0	0	0	0	0	0
P52292	KPNA2	unknown	Cytoskeleton	0.00981574	0.982723	0.000169586	unknown	D8	0.0279562	0.478005	0.104975	0.0660339	0.00689694	0.0269627	0.0892451	0.0807697	0.0137664	0.0439437	0.0614455
P52294	KPNA1	unknown	Cytoskeleton	0.00427167	0.99197	3.43011e-05	unknown	D8	0.0225829	0.482503	0.105963	0.0678404	0.00696164	0.0223955	0.090084	0.0815297	0.013896	0.0443572	0.0618873
P52298	NCBP2	unknown	Nucleus	0.0662728	0.933327	0.00441862	unknown	D8	0.017629	0.453978	0.0996983	0.126852	0.00655008	0.0207871	0.0847584	0.0767098	0.0130745	0.0417349	0.0582275
P52306	RAP1GDS1	unknown	Cytosol	0.991775	0.00796588	0.983875	Cytosol	D8	0.000152252	0.99565	0.000852201	0.000517043	5.59063e-05	0.000195688	0.000723407	0.000654713	0.00011159	0.000356204	0.000731219
P52429	DGKE	unknown	Cytosol	0.296262	0.579931	0.124451	unknown	D8	0.0111327	0.578346	0.0619485	0.0376418	0.0053396	0.0178526	0.0650755	0.137374	0.00812393	0.0259323	0.0512328
P52434	POLR2H	unknown	Cytosol	0.0853373	0.863986	0.0116071	unknown	D8	0.0160852	0.505588	0.0923065	0.0560787	0.00606346	0.0194558	0.0784614	0.0710107	0.0121031	0.0386342	0.104213
P52564	MAP2K6	unknown	Cytosol	0.849218	0.149883	0.721935	unknown	D8	0.0028473	0.922123	0.0160125	0.00973266	0.00107836	0.00340308	0.0136113	0.0123188	0.00209962	0.00670219	0.0100715
P52565	ARHGDIA	unknown	Cytosol	0.997762	0.0020272	0.995739	Cytosol	D8	3.79982e-05	0.998748	0.000216862	0.00013158	1.42269e-05	5.4194e-05	0.000184097	0.000166615	2.8398e-05	9.0649e-05	0.000327537
P52566	ARHGDIB	unknown	Cytosol	0.996891	0.00263319	0.994266	Cytosol	D8	4.86513e-05	0.998171	0.000281411	0.000170912	1.84797e-05	7.32247e-05	0.000239129	0.000216421	3.68869e-05	0.000117746	0.000625784
P52569	SLC7A2	unknown	Presynapse	0.527727	0.337768	0.349477	unknown	D8	0.00623547	0.1643	0.0360805	0.0219293	0.00237046	0.0192428	0.0306738	0.555488	0.00473161	0.0307582	0.12819
P52594	AGFG1	unknown	Presynapse	0.177891	0.784144	0.038399	unknown	D8	0.0147422	0.394313	0.0837625	0.0509582	0.00550313	0.0198684	0.0712107	0.24234	0.0109846	0.0350673	0.0712499
P52597	HNRNPF	unknown	Nucleus	0.0417675	0.922361	0.00324276	unknown	D8	0.0479835	0.448645	0.098527	0.101635	0.00647313	0.0254567	0.0837626	0.0758086	0.0129208	0.0412445	0.0575434
P52630	STAT2	unknown	Secretory Pathway	0.00220121	0.997575	5.33685e-06	unknown	D8	0.0184197	0.485229	0.106561	0.0647751	0.00700193	0.0224051	0.0905976	0.0819905	0.0139745	0.0446078	0.0644369
P52655	GTF2A1	unknown	Plasma Membrane	0.00477473	0.995183	2.30004e-05	unknown	D8	0.0184127	0.484066	0.106306	0.0645942	0.00698425	0.0269395	0.0903758	0.0817938	0.013941	0.0445008	0.0620866
P52735	VAV2	unknown	Secretory Pathway	0.00399465	0.995645	1.73985e-05	unknown	D8	0.018379	0.48429	0.106355	0.0646331	0.00700354	0.0225108	0.0904177	0.0818317	0.0139474	0.0445215	0.0661099
P52757	CHN2	unknown	Cytosol	0.154733	0.797274	0.0313685	unknown	D8	0.0148151	0.542534	0.0852107	0.0517493	0.0090056	0.0181602	0.0950785	0.086046	0.0111686	0.0356511	0.0505804
P52758	RIDA	unknown	Cytosol	0.998457	0.00142518	0.997034	Cytosol	D8	2.6902e-05	0.99915	0.000153194	9.2504e-05	1.00019e-05	3.68072e-05	0.000129425	0.000117135	1.99645e-05	6.37286e-05	0.000199952
P52788	SMS	unknown	Cytosol	0.968419	0.0309812	0.938416	unknown	D8	0.000595182	0.983488	0.0033201	0.00201094	0.000217443	0.000744085	0.0028135	0.00254633	0.000433998	0.00138536	0.00244457
P52789	HK2	unknown	Nucleus	1.17092e-20	1	2.59996e-36	unknown	D8	0.0184594	0.486409	0.10682	0.0649069	0.00701799	0.0222721	0.0908133	0.0821897	0.0140084	0.0447162	0.062387
P52797	EFNA3	unknown	Cytosol	0.237948	0.751623	0.0591007	unknown	D8	0.0140693	0.603544	0.0802887	0.0488271	0.00528081	0.0174865	0.0682575	0.0617841	0.0105291	0.03361	0.0563232
P52799	EFNB2	unknown	Cytosol	0.0285094	0.917562	0.00235026	unknown	D8	0.0176599	0.474819	0.0980143	0.059562	0.00703948	0.0242507	0.0863593	0.103223	0.0128536	0.0410299	0.0751882
P52815	MRPL12	unknown	Mitochondria	0.803909	0.19609	0.646271	unknown	D8	0.0036197	0.0953797	0.824855	0.0127276	0.00137616	0.00436732	0.0178075	0.0161178	0.00274691	0.00876839	0.0122334
P52824	DGKQ	unknown	Postsynapse	0.0393424	0.944851	0.00216969	unknown	D8	0.0174541	0.471944	0.100931	0.0613274	0.00715435	0.0219217	0.125147	0.0787968	0.0132359	0.0422502	0.0598371
P52888	THOP1	Cytosol	Cytosol	1	0	1	Cytosol	D8	0	1	0	0	0	0	0	0	0	0	0
P52895	AKR1C2	unknown	Cytosol	0.506751	0.489497	0.258698	unknown	D8	0.00926413	0.744847	0.0522886	0.0317987	0.0034367	0.0113115	0.0444528	0.040232	0.00685709	0.021889	0.0336225
P52907	CAPZA1	unknown	Cytosol	0.00439968	0.98984	4.47008e-05	unknown	D8	0.0197529	0.485866	0.105765	0.0643884	0.00694729	0.0221176	0.0898906	0.0815555	0.0138661	0.044262	0.0655879
P52943	CRIP2	unknown	Cytosol	0.918651	0.0796252	0.845503	unknown	D8	0.00157157	0.957381	0.00851541	0.00516848	0.000559199	0.00186721	0.00723102	0.00654437	0.00111542	0.00356054	0.00648539
P52948	NUP98	Nucleus	Nucleus	1	0	1	Nucleus	D8	0	0	0	1	0	0	0	0	0	0	0
P53004	BLVRA	unknown	Cytosol	0.999521	0.000420833	0.999101	Cytosol	D8	7.86836e-06	0.999726	4.52248e-05	2.7315e-05	2.9534e-06	1.10281e-05	3.82172e-05	3.45881e-05	5.89521e-06	1.88181e-05	8.20153e-05
P53007	SLC25A1	unknown	Postsynapse	0.835933	0.0782314	0.770537	unknown	D8	0.00144411	0.0380524	0.0941869	0.00507776	0.000554355	0.0017426	0.843037	0.00642981	0.0010959	0.00349821	0.00488062
P53041	PPP5C	unknown	Cytosol	0.997467	0.00236574	0.995107	Cytosol	D8	4.47508e-05	0.998618	0.000253216	0.000153553	1.66028e-05	6.07493e-05	0.000214841	0.00019444	3.31404e-05	0.000105787	0.000305171
P53355	DAPK1	unknown	Postsynapse	0.0423779	0.957163	0.00181535	unknown	D8	0.0178471	0.465572	0.102244	0.0621265	0.00671799	0.0213315	0.129301	0.0786689	0.0134084	0.0428007	0.0599811
P53365	ARFIP2	unknown	Cytosol	0.126382	0.868269	0.0166485	unknown	D8	0.0163891	0.548716	0.0927709	0.056401	0.00609466	0.020661	0.0788503	0.0713627	0.0121631	0.0388257	0.0577659
P53367	ARFIP1	unknown	Secretory Pathway	0.026715	0.968991	0.000828402	unknown	D8	0.0181718	0.471326	0.103508	0.063484	0.00680037	0.0231072	0.0879972	0.0796412	0.0135741	0.0452231	0.0871675
P53370	NUDT6	unknown	Secretory Pathway	0.0117184	0.982656	0.000203243	unknown	D8	0.0182535	0.480269	0.104968	0.0637812	0.00689628	0.0250999	0.0892382	0.0807642	0.0137655	0.0439407	0.0730234
P53384	NUBP1	unknown	Cytosol	0.428365	0.563205	0.187107	unknown	D8	0.0104784	0.702313	0.0601618	0.0365715	0.00395624	0.0156718	0.0511465	0.0462897	0.00788963	0.0251844	0.0403374
P53396	ACLY	unknown	Secretory Pathway	0.00619766	0.990787	5.70978e-05	unknown	D8	0.0196047	0.483361	0.105955	0.0644121	0.00695396	0.0221096	0.0899766	0.0814327	0.0138794	0.0443044	0.0680099
P53582	METAP1	unknown	Secretory Pathway	0.0181401	0.973989	0.000471844	unknown	D8	0.018949	0.473782	0.104042	0.0639426	0.00683545	0.0221478	0.0884511	0.0854342	0.0136441	0.0438676	0.0789043
P53597	SUCLG1	Mitochondria	Mitochondria	1	0	1	Mitochondria	D8	0	0	1	0	0	0	0	0	0	0	0
P53602	MVD	Cytosol	Cytosol	1	0	1	Cytosol	D8	0	1	0	0	0	0	0	0	0	0	0
P53609	PGGT1B	unknown	Cytosol	0.254525	0.719423	0.0714138	unknown	D8	0.0132981	0.604458	0.0768906	0.0466975	0.00504956	0.0190776	0.0653331	0.0591291	0.010078	0.0321699	0.0678184
P53611	RABGGTB	unknown	Cytosol	0.893252	0.100719	0.803284	unknown	D8	0.00189718	0.942242	0.0107613	0.00653738	0.000706891	0.00233207	0.00914664	0.00827808	0.00141092	0.00450378	0.0121833
P53618	COPB1	unknown	Cytosol	0.0164924	0.972347	0.000456057	unknown	D8	0.0188786	0.489451	0.103867	0.063147	0.00683036	0.0229943	0.0884702	0.0815709	0.0136211	0.0434797	0.0676908
P53621	COPA	unknown	Secretory Pathway	0.00763699	0.987478	9.56337e-05	unknown	D8	0.0192124	0.480996	0.105483	0.0641348	0.00693454	0.0245469	0.0898321	0.0816284	0.013833	0.0441563	0.0692428
P53634	CTSC	Secretory Pathway	Secretory Pathway	1	0	1	Secretory Pathway	D8	0	0	0	0	0	0	0	0	0	0	1
P53667	LIMK1	unknown	Presynapse	0.0399826	0.887928	0.00448093	unknown	D8	0.0165832	0.46139	0.0948488	0.057633	0.00761662	0.0214709	0.109014	0.112961	0.0124385	0.0397048	0.0663394
P53675	CLTCL1	unknown	Secretory Pathway	0.0125641	0.987436	0.000157859	unknown	D8	0.0182275	0.480297	0.105478	0.0640915	0.00692982	0.0219922	0.0896723	0.081157	0.0138324	0.0441544	0.0741673
P53677	AP3M2	unknown	Cytosol	0.0421504	0.914786	0.0035918	unknown	D8	0.0178434	0.48711	0.0977199	0.0593887	0.00642225	0.0205783	0.0830773	0.115496	0.0128147	0.0409058	0.0586434
P53680	AP2S1	unknown	Presynapse	0.465864	0.495158	0.235188	unknown	D8	0.00923369	0.240849	0.0528929	0.0394944	0.00347502	0.0114012	0.0449669	0.506561	0.00693639	0.032211	0.0519782
P53701	HCCS	Mitochondria	Mitochondria	1	0	1	Mitochondria	D8	0	0	1	0	0	0	0	0	0	0	0
P53708	ITGA8	unknown	Secretory Pathway	1.52789e-07	1	3.27564e-14	unknown	D8	0.0184594	0.486409	0.10682	0.0649069	0.00701799	0.0222721	0.0908132	0.0821897	0.0140084	0.0447162	0.0623871
P53779	MAPK10	unknown	Cytosol	0.813426	0.184885	0.663035	unknown	D8	0.00353265	0.903355	0.0197496	0.0120047	0.0013269	0.00423837	0.0168027	0.015783	0.00258995	0.00826736	0.0123495
P53794	SLC5A3	Plasma Membrane	Plasma Membrane	1	0	1	Plasma Membrane	D8	0	0	0	0	0	1	0	0	0	0	0
P53805	RCAN1	unknown	Cytosol	0.890451	0.107091	0.795092	unknown	D8	0.00203911	0.942541	0.0114395	0.00695269	0.00078265	0.00252302	0.00976026	0.0102717	0.00150018	0.00478871	0.00740106
P53816	PLAAT3	unknown	Nucleus	0.0080104	0.990675	7.46963e-05	unknown	D8	0.0184797	0.481873	0.105824	0.072312	0.00695255	0.022901	0.0899669	0.0814233	0.0138778	0.0442993	0.0620902
P53985	SLC16A1	Plasma Membrane	Plasma Membrane	1	0	1	Plasma Membrane	D8	0	0	0	0	0	1	0	0	0	0	0
P53990	IST1	unknown	Cytosol	0.833366	0.1629	0.69761	unknown	D8	0.00302589	0.912602	0.017401	0.010577	0.00115825	0.0044799	0.0147935	0.0133889	0.00228197	0.00728427	0.0130077
P53992	SEC24C	unknown	Presynapse	0.0639394	0.894798	0.00672654	unknown	D8	0.017268	0.46092	0.0955827	0.0582075	0.0062797	0.0208583	0.0812596	0.137483	0.0125347	0.0400156	0.0695913
P53999	SUB1	unknown	Secretory Pathway	0.0171672	0.97882	0.000363599	unknown	D8	0.0190704	0.476274	0.104558	0.0642465	0.00686935	0.0222903	0.0888898	0.0806391	0.0137117	0.0452175	0.0782328
P54098	POLG	unknown	Nucleus	0.000609896	0.999193	4.91993e-07	unknown	D8	0.0184445	0.486016	0.106736	0.0654644	0.00711156	0.0222762	0.0907401	0.0821234	0.0139971	0.0446802	0.06241
P54105	CLNS1A	unknown	Secretory Pathway	0.00880721	0.987133	0.000113322	unknown	D8	0.0185368	0.483065	0.105446	0.0643645	0.00692803	0.0221935	0.089645	0.081461	0.0138282	0.0441409	0.0703915
P54136	RARS1	unknown	Ribosome	0.95033	0.0102515	0.940588	unknown	D8	0.00030893	0.0049864	0.00109507	0.00184867	7.19447e-05	0.000228331	0.000930969	0.0386334	0.000145388	0.950789	0.000962119
P54252	ATXN3	unknown	Secretory Pathway	0.00854052	0.98175	0.000155866	unknown	D8	0.0182732	0.478956	0.104871	0.063736	0.00841342	0.0221133	0.09048	0.0857156	0.0137528	0.0439002	0.0697889
P54284	CACNB3	unknown	Postsynapse	0.265587	0.718824	0.0746765	unknown	D8	0.0135154	0.360792	0.0772682	0.0466567	0.00538633	0.0166022	0.330865	0.061816	0.0100696	0.0321431	0.0448856
P54289	CACNA2D1	unknown	Cytosol	0.916217	0.0378355	0.881552	unknown	D8	0.000725092	0.934621	0.0040416	0.0024558	0.000271731	0.00158271	0.0034574	0.0474789	0.000530016	0.00169186	0.00314399
P54296	MYOM2	unknown	Secretory Pathway	4.57994e-20	1	1.01695e-35	unknown	D8	0.0184594	0.486409	0.10682	0.0649069	0.00701799	0.0222721	0.0908133	0.0821897	0.0140084	0.0447162	0.062387
P54577	YARS1	unknown	Cytosol	0.981472	0.0177245	0.964076	Cytosol	D8	0.00034212	0.990094	0.00189525	0.00115044	0.000124391	0.000430822	0.00160962	0.00145677	0.000248293	0.000792574	0.00185589
P54578	USP14	unknown	Secretory Pathway	0.0326255	0.954695	0.00147811	unknown	D8	0.0200565	0.473916	0.102476	0.0619666	0.00670005	0.0214702	0.0866989	0.078466	0.0133738	0.0426904	0.092186
P54619	PRKAG1	unknown	Cytosol	0.067152	0.890064	0.00738243	unknown	D8	0.0167052	0.500087	0.095077	0.0577719	0.0063248	0.0252261	0.0820404	0.0977255	0.0124684	0.0398003	0.0667737
P54646	PRKAA2	unknown	Cytosol	0.0185065	0.964916	0.000649285	unknown	D8	0.0181891	0.48785	0.103073	0.0626387	0.00678748	0.0237229	0.0877498	0.0896249	0.013517	0.0431474	0.0637
