## Supplementary Data D for "Population-scale subcellular proteomics reveals intracellular remodelling across the Alzheimer’s disease-resilience spectrum" (part 38 of 152)

### Sheet: TAGM_MAP_predictions (continued)
Protein.Group	Genes	markers	tagm.map.allocation	tagm.map.probability	tagm.map.outlier	overall_prob	tagm.map.allocation.pred	Subject	Cytoskeleton	Cytosol	Mitochondria	Nucleus	Peroxisome	Plasma Membrane	Postsynapse	Presynapse	Proteasome	Ribosome	Secretory Pathway
P54652	HSPA2	unknown	Cytosol	0.068976	0.920202	0.00550416	unknown	D8	0.0175665	0.51657	0.0982963	0.0598243	0.00645834	0.0214959	0.0835665	0.0756313	0.0128906	0.0411586	0.0665415
P54687	BCAT1	unknown	Mitochondria	0.0130169	0.97352	0.000344681	unknown	D8	0.0179901	0.482065	0.117009	0.0631889	0.00683221	0.0223208	0.0884086	0.0800133	0.0136375	0.0435322	0.0650031
P54707	ATP12A	unknown	Peroxisome	0.0255236	0.974476	0.000651458	unknown	D8	0.0179883	0.473994	0.104094	0.0632502	0.0323625	0.0217037	0.0884954	0.0800919	0.0136509	0.0435749	0.0607947
P54709	ATP1B3	unknown	Presynapse	0.8265	0.121621	0.72598	unknown	D8	0.00224506	0.0591575	0.0129916	0.00789404	0.000853535	0.0295998	0.0110448	0.836496	0.00170372	0.00543843	0.0325758
P54725	RAD23A	unknown	Cytosol	0.99094	0.00865408	0.982364	Cytosol	D8	0.000164856	0.995149	0.000925449	0.00056171	6.07345e-05	0.000214966	0.000785905	0.000711276	0.00012123	0.000386978	0.000917613
P54727	RAD23B	unknown	Cytosol	0.997925	0.00192167	0.996008	Cytosol	D8	3.65149e-05	0.99886	0.000207108	0.00012473	1.34863e-05	5.10404e-05	0.000174513	0.000157941	2.69196e-05	8.59299e-05	0.000261663
P54750	PDE1A	unknown	Cytosol	0.966712	0.0328428	0.934962	unknown	D8	0.000624463	0.982687	0.00350852	0.00213206	0.00023063	0.000806857	0.00298256	0.00269934	0.000460076	0.00146861	0.00240028
P54753	EPHB3	unknown	Cytosol	0.821423	0.177042	0.675996	unknown	D8	0.0034255	0.907538	0.0189117	0.0114926	0.00134152	0.00463072	0.0160881	0.0147928	0.00248008	0.00791665	0.0113827
P54756	EPHA5	unknown	Secretory Pathway	0.00977645	0.98981	9.96265e-05	unknown	D8	0.0182732	0.481452	0.105732	0.0642891	0.00723719	0.0220663	0.0899441	0.0813521	0.0138657	0.0442606	0.0715277
P54760	EPHB4	Plasma Membrane	Plasma Membrane	1	0	1	Plasma Membrane	D8	0	0	0	0	0	1	0	0	0	0	0
P54762	EPHB1	unknown	Secretory Pathway	0.00899418	0.990508	8.53742e-05	unknown	D8	0.0182921	0.481852	0.105806	0.0643102	0.00705526	0.0221341	0.0901268	0.0814673	0.0138755	0.0442918	0.070789
P54764	EPHA4	unknown	Cytosol	0.862328	0.125956	0.753712	unknown	D8	0.00244707	0.923594	0.0134547	0.00817558	0.00093546	0.0040232	0.0115529	0.0202169	0.00176445	0.0056323	0.00820316
P54803	GALC	unknown	Secretory Pathway	0.0272624	0.9574	0.00116137	unknown	D8	0.0176925	0.465741	0.10227	0.0622325	0.00671903	0.0224159	0.0869446	0.0927702	0.0134117	0.0428114	0.0869917
P54819	AK2	unknown	Cytosol	0.218738	0.767407	0.0508768	unknown	D8	0.0142535	0.592011	0.0880886	0.0498104	0.00538598	0.0175987	0.0696908	0.063073	0.0107502	0.0343156	0.055022
P54829	PTPN5	unknown	Cytosol	0.770748	0.189594	0.624618	unknown	D8	0.00379281	0.862968	0.0202525	0.012306	0.0019015	0.00593404	0.025354	0.0434606	0.00265592	0.00847794	0.0128969
P54852	EMP3	unknown	Presynapse	0.674147	0.242022	0.510989	unknown	D8	0.00446758	0.117721	0.0258528	0.0157089	0.00169851	0.0510372	0.0219788	0.694038	0.00339034	0.0108223	0.0532837
P54886	ALDH18A1	Mitochondria	Mitochondria	1	0	1	Mitochondria	D8	0	0	1	0	0	0	0	0	0	0	0
P54920	NAPA	unknown	Presynapse	0.526112	0.249424	0.394887	unknown	D8	0.00467712	0.315692	0.0266436	0.0161902	0.00175051	0.0140331	0.0226513	0.546612	0.00349404	0.0111534	0.0371026
P55008	AIF1	unknown	Cytosol	0.988244	0.010536	0.977832	Cytosol	D8	0.000195142	0.993369	0.00112684	0.00068386	7.39417e-05	0.000240978	0.00095681	0.000865952	0.000147593	0.000471131	0.00186907
P55010	EIF5	unknown	Cytosol	0.755094	0.24335	0.571342	unknown	D8	0.00464847	0.873462	0.0259963	0.015804	0.00171163	0.00553546	0.0220994	0.0200009	0.00340896	0.0108817	0.0164514
P55011	SLC12A2	unknown	Secretory Pathway	0.0302303	0.948236	0.00156484	unknown	D8	0.0183566	0.461369	0.101291	0.0615475	0.00691689	0.0388354	0.088405	0.0782059	0.0132833	0.0424015	0.0893879
P55036	PSMD4	Proteasome	Proteasome	1	0	1	Proteasome	D8	0	0	0	0	0	0	0	0	1	0	0
P55039	DRG2	unknown	Cytosol	0.316122	0.676071	0.102401	unknown	D8	0.012737	0.644969	0.0722182	0.0439073	0.00478125	0.0161627	0.0614121	0.0559442	0.0094707	0.0302314	0.0481665
P55058	PLTP	unknown	Secretory Pathway	0.0190256	0.980117	0.000378279	unknown	D8	0.0182913	0.476738	0.104697	0.0638601	0.00687846	0.0218344	0.0890077	0.0809647	0.0137299	0.0438272	0.0801722
P55060	CSE1L	unknown	Cytosol	0.563477	0.41137	0.331679	unknown	D8	0.00790012	0.763571	0.0439427	0.0267091	0.00288859	0.00956864	0.0373695	0.0556988	0.00576265	0.0183949	0.0281942
P55061	TMBIM6	unknown	Cytosol	0.0530707	0.899856	0.00531471	unknown	D8	0.0166372	0.490768	0.0970999	0.0584069	0.00631519	0.0225093	0.0817188	0.0739589	0.0126056	0.0402382	0.0997417
P55072	VCP	unknown	Cytosol	0.0119993	0.980434	0.000234773	unknown	D8	0.0190347	0.488891	0.10473	0.0637289	0.00688121	0.0221327	0.0890364	0.080582	0.0137344	0.0438413	0.0674068
P55083	MFAP4	unknown	Cytoskeleton	0.13886	0.801738	0.0275307	unknown	D8	0.15366	0.389972	0.085642	0.108575	0.00562659	0.0207213	0.0728084	0.0658946	0.0112311	0.0358507	0.050018
P55084	HADHB	unknown	Postsynapse	0.220027	0.739068	0.0574121	unknown	D8	0.0136428	0.359489	0.119381	0.0479706	0.00565028	0.0164685	0.287144	0.0607437	0.0103532	0.0330483	0.0461088
P55087	AQP4	unknown	Presynapse	0.929199	0.0387282	0.893212	unknown	D8	0.000714902	0.0188378	0.00413697	0.00251373	0.000271795	0.00590875	0.00351704	0.932382	0.000542522	0.00174303	0.0294319
P55145	MANF	unknown	Presynapse	0.188374	0.661608	0.0637443	unknown	D8	0.0123849	0.421406	0.0706732	0.0429474	0.00465771	0.0221065	0.0602661	0.242751	0.00926809	0.0295865	0.0839526
P55160	NCKAP1L	unknown	Presynapse	0.965669	0.0183176	0.94798	unknown	D8	0.000338132	0.00890983	0.00195669	0.00118894	0.000128553	0.00101955	0.00166348	0.967175	0.000256601	0.000830205	0.0165334
P55196	AFDN	unknown	Postsynapse	0.0412949	0.953084	0.00193738	unknown	D8	0.0188226	0.46359	0.105914	0.0618618	0.0067099	0.0214252	0.127848	0.078335	0.0133512	0.0426183	0.0595238
P55209	NAP1L1	unknown	Cytosol	0.385124	0.6108	0.14989	unknown	D8	0.0116496	0.682223	0.0652462	0.0396989	0.00429171	0.0138158	0.0554689	0.0502905	0.00855636	0.0273127	0.0414465
P55263	ADK	unknown	Cytosol	0.9942	0.00519998	0.98903	Cytosol	D8	9.60578e-05	0.99673	0.000556794	0.000337515	3.64935e-05	0.000144867	0.000472227	0.000427385	7.28437e-05	0.000232524	0.000893771
P55265	ADAR	unknown	Nucleus	0.885511	0.0292446	0.859614	unknown	D8	0.08578	0.0142248	0.00312392	0.887409	0.000205239	0.000655827	0.0026558	0.00240361	0.000409672	0.00130771	0.00182449
P55268	LAMB2	unknown	Nucleus	0.999832	4.89448e-05	0.999783	Nucleus	D8	0.00012018	2.38072e-05	5.2283e-06	0.999835	3.43494e-07	1.0901e-06	4.44484e-06	4.02276e-06	6.85641e-07	2.18863e-06	3.05352e-06
P55273	CDKN2D	unknown	Secretory Pathway	0.00120841	0.998732	1.53212e-06	unknown	D8	0.01844	0.485792	0.106685	0.0648518	0.0070091	0.0222707	0.0906996	0.0820855	0.0139907	0.0446595	0.0635163
P55283	CDH4	unknown	Postsynapse	0.112733	0.879615	0.0135714	unknown	D8	0.0191486	0.428778	0.0939608	0.0570934	0.00629018	0.0209633	0.192614	0.072333	0.012322	0.0393331	0.0571637
P55285	CDH6	unknown	Postsynapse	0.262661	0.733127	0.0700971	unknown	D8	0.0159969	0.356764	0.0783214	0.0475851	0.00523056	0.0171079	0.329238	0.060294	0.01027	0.0327827	0.0464093
P55286	CDH8	unknown	Postsynapse	0.59209	0.374348	0.370443	unknown	D8	0.00737961	0.182086	0.0729815	0.0242977	0.00263465	0.00842378	0.626086	0.030771	0.00524403	0.0167394	0.0233562
P55287	CDH11	unknown	Postsynapse	0.245186	0.753177	0.0605174	unknown	D8	0.0147277	0.366352	0.0804548	0.0488873	0.00532011	0.0169088	0.313584	0.0619034	0.0105508	0.0336792	0.0476315
P55289	CDH12	unknown	Cytosol	0.773937	0.212711	0.609312	unknown	D8	0.00393489	0.877401	0.0227336	0.0138064	0.0014928	0.00675876	0.0193169	0.0174826	0.00297974	0.00951162	0.0245813
P55290	CDH13	unknown	Cytosol	0.894104	0.0485964	0.850654	unknown	D8	0.000908573	0.917742	0.00519109	0.00315425	0.000367922	0.00286417	0.00443628	0.0576845	0.00068076	0.00217305	0.00479748
P55327	TPD52	unknown	Secretory Pathway	0.0149939	0.970937	0.000435775	unknown	D8	0.0230242	0.472272	0.103725	0.0700704	0.00681403	0.0216745	0.0881739	0.0799978	0.0136751	0.0450052	0.0755677
P55345	PRMT2	unknown	Secretory Pathway	0.00998538	0.99	9.98519e-05	unknown	D8	0.0182748	0.481545	0.105752	0.0642723	0.00694782	0.0220493	0.0899051	0.0813678	0.0138684	0.0442691	0.0717485
P55735	SEC13	unknown	Presynapse	0.116205	0.821598	0.0207312	unknown	D8	0.0153746	0.435147	0.0877634	0.0534238	0.00576598	0.0206841	0.074612	0.183732	0.0115093	0.0368759	0.0751126
P55769	SNU13	unknown	Nucleus	0.838979	0.0401997	0.805252	unknown	D8	0.121554	0.0195535	0.00429414	0.841588	0.000282121	0.000905257	0.00365066	0.003304	0.000563135	0.00179758	0.00250794
P55786	NPEPPS	unknown	Cytosol	0.9943	0.00547566	0.988856	Cytosol	D8	0.000103955	0.996963	0.00058556	0.000355408	3.84281e-05	0.000140373	0.000497262	0.000450042	7.67054e-05	0.000244851	0.000543936
P55789	GFER	unknown	Cytosol	0.245405	0.744443	0.0627151	unknown	D8	0.0137841	0.607509	0.0847921	0.0483195	0.00522449	0.0181447	0.0676053	0.0611855	0.0104285	0.0332887	0.0497186
P55795	HNRNPH2	unknown	Nucleus	0.666597	0.118532	0.587584	unknown	D8	0.21689	0.0576552	0.0126617	0.674291	0.000831859	0.00280828	0.0107643	0.00974214	0.00166045	0.00530032	0.00739488
P55809	OXCT1	Mitochondria	Mitochondria	1	0	1	Mitochondria	D8	0	0	1	0	0	0	0	0	0	0	0
P55884	EIF3B	unknown	Ribosome	0.999989	1.1018e-05	0.999978	Ribosome	D8	2.03386e-07	5.35923e-06	1.17694e-06	7.16703e-07	7.7324e-08	2.45393e-07	1.00058e-06	9.06245e-07	1.54345e-07	0.999989	6.87378e-07
P55899	FCGRT	unknown	Presynapse	0.945852	0.0483964	0.900076	unknown	D8	0.000893371	0.0235404	0.00516973	0.00314127	0.000339646	0.00129875	0.00439504	0.94983	0.000677959	0.0021732	0.00854101
P56134	ATP5MF	unknown	Postsynapse	0.848916	0.0475223	0.808574	unknown	D8	0.000877234	0.0231152	0.108638	0.00308452	0.000333511	0.00105842	0.853232	0.00390584	0.000665713	0.00212502	0.00296477
P56159	GFRA1	unknown	Cytosol	0.15802	0.831354	0.0266494	unknown	D8	0.0158482	0.562398	0.0888094	0.0539757	0.0058429	0.0190483	0.075498	0.0683287	0.011646	0.0371751	0.0614297
P56181	NDUFV3	Mitochondria	Mitochondria	1	0	1	Mitochondria	D8	0	0	1	0	0	0	0	0	0	0	0
P56192	MARS1	unknown	Ribosome	0.813271	0.0032584	0.810621	unknown	D8	7.05201e-05	0.00158491	0.000348063	0.00073649	2.28674e-05	7.25713e-05	0.000295906	0.183157	4.56483e-05	0.813417	0.000248455
P56199	ITGA1	unknown	Nucleus	2.13599e-06	0.999997	6.63604e-12	unknown	D8	0.0184594	0.486407	0.10682	0.0649088	0.00701797	0.022272	0.090813	0.0821894	0.0140084	0.0447161	0.0623878
P56211	ARPP19	unknown	Cytosol	0.980642	0.0188595	0.962148	Cytosol	D8	0.000361616	0.989816	0.002016	0.00122415	0.000132365	0.000467958	0.00171269	0.00155006	0.000264192	0.000843328	0.00161204
P56377	AP1S2	unknown	Secretory Pathway	0.00984327	0.987863	0.000119468	unknown	D8	0.0188477	0.480713	0.105524	0.06445	0.00693282	0.0231298	0.0897111	0.0811937	0.0138384	0.0441861	0.0714731
P56378	ATP5MJ	unknown	Mitochondria	0.622748	0.0031103	0.620811	unknown	D8	5.74143e-05	0.00151288	0.62308	0.00020188	2.1828e-05	6.92727e-05	0.374424	0.000255634	4.35704e-05	0.000139081	0.000194042
P56385	ATP5ME	Mitochondria	Mitochondria	1	0	1	Mitochondria	D8	0	0	1	0	0	0	0	0	0	0	0
P56524	HDAC4	unknown	Postsynapse	0.0141931	0.984329	0.000222417	unknown	D8	0.0181817	0.478938	0.105146	0.06389	0.00696845	0.0223365	0.103583	0.0809239	0.0137889	0.0440155	0.0622273
P56537	EIF6	unknown	Secretory Pathway	0.0170438	0.97837	0.000368662	unknown	D8	0.0220079	0.47592	0.104594	0.0636691	0.0068662	0.0218829	0.0888489	0.0804119	0.0137054	0.0440125	0.0780814
P56545	CTBP2	unknown	Cytosol	0.707723	0.270928	0.515981	unknown	D8	0.005021	0.839505	0.0290875	0.0175851	0.00190137	0.00817866	0.0246038	0.0222675	0.00379527	0.0121149	0.0359404
P56556	NDUFA6	unknown	Postsynapse	0.530993	0.00253927	0.529645	unknown	D8	4.68734e-05	0.00123512	0.466739	0.000164816	1.78206e-05	5.65548e-05	0.531224	0.000208702	3.55712e-05	0.000113547	0.000158417
P56557	TMEM50B	unknown	Cytosol	0.973228	0.0237261	0.950137	Cytosol	D8	0.000439272	0.984769	0.00253521	0.00153999	0.00016651	0.000716286	0.00215464	0.00195004	0.000332366	0.00106094	0.00433595
P56559	ARL4C	unknown	Postsynapse	0.523409	0.470726	0.277027	unknown	D8	0.00869666	0.231577	0.0504852	0.0305534	0.00400411	0.0108296	0.566157	0.0406594	0.00659413	0.0210491	0.0293945
P56589	PEX3	Peroxisome	Peroxisome	1	0	1	Peroxisome	D8	0	0	0	0	1	0	0	0	0	0	0
P56749	CLDN12	unknown	Postsynapse	0.023099	0.97682	0.000535429	unknown	D8	0.0180333	0.475134	0.104352	0.0634024	0.00685832	0.0218159	0.111807	0.0802846	0.0136837	0.0436797	0.0609487
P56817	BACE1	unknown	Secretory Pathway	0.00580017	0.989482	6.10048e-05	unknown	D8	0.0183762	0.481336	0.105697	0.0644339	0.0069442	0.0261287	0.0898581	0.0815876	0.0138611	0.0442459	0.067531
P56937	HSD17B7	unknown	Nucleus	1.0168e-19	1	2.25775e-35	unknown	D8	0.0184594	0.486409	0.10682	0.0649069	0.00701799	0.0222721	0.0908133	0.0821897	0.0140084	0.0447162	0.062387
P56945	BCAR1	unknown	Cytosol	0.100667	0.823422	0.0177757	unknown	D8	0.0154004	0.501187	0.0879585	0.0534463	0.0073375	0.0194871	0.123902	0.0890284	0.0115349	0.0368203	0.0538979
P56962	STX17	unknown	Cytosol	0.319143	0.439499	0.17888	unknown	D8	0.00843802	0.532919	0.0469475	0.0285281	0.00308464	0.0123889	0.0399132	0.268993	0.0061567	0.0196528	0.0329781
P56975	NRG3	unknown	Peroxisome	1.85212e-13	1	3.42984e-26	unknown	D8	0.0184594	0.486409	0.10682	0.0649069	0.00701799	0.0222721	0.0908133	0.0821897	0.0140084	0.0447162	0.062387
P57076	CFAP298	unknown	Secretory Pathway	0.0290423	0.960051	0.0011602	unknown	D8	0.0198444	0.472981	0.104764	0.0623141	0.00673764	0.0219515	0.0871854	0.0789063	0.0134488	0.04293	0.088937
P57087	JAM2	unknown	Presynapse	0.650998	0.250203	0.488116	unknown	D8	0.00464356	0.169582	0.0267268	0.0162409	0.00175627	0.0163793	0.0227256	0.671562	0.00350496	0.0112036	0.0556752
P57088	TMEM33	unknown	Presynapse	0.631933	0.316118	0.432168	unknown	D8	0.00591919	0.172128	0.0337678	0.0205196	0.00221851	0.0117789	0.0287077	0.657915	0.00442832	0.0141387	0.0484792
P57103	SLC8A3	unknown	Cytosol	0.0938308	0.897272	0.00963904	unknown	D8	0.0166221	0.530272	0.0958469	0.05826	0.00645336	0.0233132	0.08153	0.0743154	0.0125694	0.0401226	0.0606953
P57105	SYNJ2BP	unknown	Postsynapse	0.016	0.981142	0.00030173	unknown	D8	0.018447	0.477543	0.105078	0.0636829	0.00742211	0.0221535	0.105101	0.0817374	0.0137443	0.043873	0.0612183
P57678	GEMIN4	unknown	Plasma Membrane	0.0409129	0.931246	0.00281294	unknown	D8	0.0174793	0.452966	0.099476	0.0604448	0.00661729	0.0616537	0.0846838	0.076554	0.0130453	0.0416418	0.085438
P57721	PCBP3	unknown	Cytosol	0.572511	0.408535	0.33862	unknown	D8	0.00776186	0.771226	0.0436401	0.0265179	0.00287033	0.0102423	0.0371004	0.0335774	0.00572294	0.0182682	0.0430722
P57737	CORO7	unknown	Cytosol	0.0529594	0.93358	0.00351758	unknown	D8	0.018452	0.507061	0.0997257	0.0606015	0.00655367	0.0211122	0.0847965	0.0859332	0.013078	0.0417462	0.0609406
P57740	NUP107	Nucleus	Nucleus	1	0	1	Nucleus	D8	0	0	0	1	0	0	0	0	0	0	0
P57764	GSDMD	unknown	Secretory Pathway	0.0358849	0.95408	0.00164782	unknown	D8	0.0176173	0.464152	0.101915	0.0619268	0.00669573	0.0311988	0.0866431	0.0784155	0.0133652	0.0426629	0.0954071
P57772	EEFSEC	unknown	Cytosol	0.355303	0.600187	0.142054	unknown	D8	0.0115188	0.647239	0.0641122	0.038958	0.00421231	0.0149996	0.0545059	0.0802992	0.00840769	0.0268381	0.0489093
P58005	SESN3	unknown	Secretory Pathway	0.0149642	0.976897	0.000345726	unknown	D8	0.0183067	0.480333	0.104352	0.0644495	0.00685619	0.0234162	0.0887152	0.0802929	0.0136848	0.0436832	0.0759099
P58335	ANTXR2	unknown	Plasma Membrane	0.0139377	0.985966	0.000195599	unknown	D8	0.0182698	0.479582	0.105321	0.0640015	0.00692144	0.0358972	0.0895388	0.0810362	0.0138118	0.0440887	0.0615308
P58400	NRXN1_P58400	unknown	Plasma Membrane	6.9328e-11	1	4.80643e-21	unknown	D8	0.0184594	0.486409	0.10682	0.0649069	0.00701799	0.0222721	0.0908133	0.0821897	0.0140084	0.0447162	0.062387
P58511	SMIM11	unknown	Secretory Pathway	0.276843	0.671633	0.0909059	unknown	D8	0.0123987	0.326688	0.0717441	0.0435951	0.00471352	0.0321842	0.0609932	0.0880388	0.00940854	0.0314914	0.318744
P58546	MTPN	unknown	Cytosol	0.999721	0.000239226	0.999482	Cytosol	D8	4.4253e-06	0.999838	2.56058e-05	1.55274e-05	1.67889e-06	6.09899e-06	2.17249e-05	1.96619e-05	3.35118e-06	1.06973e-05	5.37244e-05
P58549	FXYD7	unknown	Cytosol	0.463286	0.299248	0.324649	unknown	D8	0.005599	0.608843	0.0319658	0.0194255	0.0021009	0.0113691	0.0271801	0.246531	0.004192	0.0133813	0.0294123
P58872	RHBDL3	unknown	Postsynapse	0.130918	0.850262	0.0196035	unknown	D8	0.0171071	0.413575	0.108197	0.0551878	0.00597594	0.0189649	0.208133	0.0698831	0.0119108	0.0380205	0.0530453
P59190	RAB15	unknown	Cytosol	0.0345452	0.926392	0.00254282	unknown	D8	0.0180671	0.48515	0.0989575	0.0601299	0.00651827	0.025627	0.0842153	0.108012	0.0129773	0.0414247	0.0589212
P59768	GNG2	unknown	Cytosol	0.24253	0.489467	0.123819	unknown	D8	0.00931481	0.480611	0.0522851	0.03177	0.00343519	0.023374	0.0444502	0.281295	0.00685667	0.0218871	0.0447205
P59780	AP3S2	unknown	Presynapse	0.108209	0.885264	0.0124155	unknown	D8	0.017526	0.431264	0.0945643	0.057487	0.00621282	0.0198052	0.0803937	0.180969	0.0124012	0.0395857	0.0597919
P59998	ARPC4	Cytoskeleton	Cytoskeleton	1	0	1	Cytoskeleton	D8	1	0	0	0	0	0	0	0	0	0	0
P60033	CD81	unknown	Presynapse	0.154626	0.755157	0.0378591	unknown	D8	0.0139409	0.367323	0.0806662	0.049015	0.00529969	0.0353939	0.0685783	0.216692	0.0105786	0.0337678	0.118744
P60059	SEC61G	unknown	Secretory Pathway	0.0625662	0.934972	0.00406856	unknown	D8	0.0173873	0.456286	0.0998748	0.0606863	0.0065656	0.0216452	0.0849078	0.076845	0.0130975	0.0418084	0.120896
P60174	TPI1	unknown	Cytosol	0.998678	0.00119751	0.997482	Cytosol	D8	2.23883e-05	0.99926	0.000128088	7.77267e-05	8.40412e-06	3.1317e-05	0.00010875	9.8423e-05	1.67753e-05	5.35481e-05	0.000194272
P60201	PLP1	unknown	Plasma Membrane	0.0131694	0.986254	0.000181032	unknown	D8	0.0186428	0.479722	0.105352	0.0640968	0.00692152	0.0351353	0.0895649	0.0810599	0.0138159	0.0441015	0.0615871
P60228	EIF3E	unknown	Ribosome	0.999985	1.45556e-05	0.999971	Ribosome	D8	2.68688e-07	7.07996e-06	1.55483e-06	9.45582e-07	1.02151e-07	3.24183e-07	1.32184e-06	1.19652e-06	2.03901e-07	0.999986	9.0808e-07
P60468	SEC61B	Secretory Pathway	Secretory Pathway	1	0	1	Secretory Pathway	D8	0	0	0	0	0	0	0	0	0	0	1
P60484	PTEN	unknown	Presynapse	0.0128397	0.965427	0.000443909	unknown	D8	0.0184184	0.480853	0.103127	0.0626681	0.00677697	0.0217568	0.0877154	0.0921878	0.0135241	0.0431703	0.0698023
P60510	PPP4C	unknown	Cytosol	0.94248	0.0563865	0.889337	unknown	D8	0.00105171	0.969907	0.00602326	0.0036602	0.000395996	0.00141711	0.00512064	0.00463438	0.000789886	0.00252139	0.00447822
P60520	GABARAPL2	unknown	Cytosol	0.971834	0.027768	0.944848	unknown	D8	0.000536717	0.98534	0.00296977	0.0018025	0.000194954	0.000653872	0.00252171	0.00228225	0.000388987	0.00124168	0.00206714
P60602	ROMO1	unknown	Postsynapse	0.77138	0.228477	0.595137	unknown	D8	0.00421755	0.111133	0.0245473	0.0148297	0.00160379	0.00509041	0.792128	0.0187784	0.00320061	0.0102166	0.014254
P60604	UBE2G2	unknown	Secretory Pathway	0.0184627	0.976907	0.000426352	unknown	D8	0.0187715	0.475177	0.104354	0.063647	0.00685593	0.0217685	0.0887161	0.0839329	0.0136849	0.0436836	0.079409
P60606	CTXN1	unknown	Nucleus	7.63855e-10	1	5.88037e-19	unknown	D8	0.0184594	0.486409	0.10682	0.0649069	0.00701799	0.0222721	0.0908133	0.0821897	0.0140084	0.0447162	0.062387
P60660	MYL6	unknown	Cytoskeleton	0.00384875	0.994616	2.072e-05	unknown	D8	0.0222088	0.48379	0.106245	0.0648496	0.00698049	0.0231818	0.0903247	0.0817472	0.013933	0.0444755	0.0622636
P60763	RAC3	unknown	Secretory Pathway	0.00345316	0.994123	2.0295e-05	unknown	D8	0.018365	0.484223	0.106193	0.0645398	0.00758556	0.0223194	0.0912081	0.0817133	0.0139261	0.0444534	0.0654735
P60842	EIF4A1	unknown	Secretory Pathway	0.00680824	0.989551	7.1137e-05	unknown	D8	0.0196904	0.48263	0.105705	0.0646175	0.00694473	0.0221923	0.0898644	0.0816982	0.0138621	0.0442523	0.0685434
P60866	RPS20	Ribosome	Ribosome	1	0	1	Ribosome	D8	0	0	0	0	0	0	0	0	0	1	0
P60880	SNAP25	unknown	Presynapse	0.629894	0.209743	0.497778	unknown	D8	0.0038883	0.193623	0.0224049	0.0136138	0.0014746	0.024702	0.0190492	0.647133	0.00293818	0.00937897	0.0617941
P60891	PRPS1	unknown	Proteasome	0.250025	0.702159	0.0744675	unknown	D8	0.0269697	0.341536	0.0750148	0.0464442	0.00492775	0.015639	0.0637654	0.0577103	0.259861	0.0460687	0.0620627
P60900	PSMA6	Proteasome	Proteasome	1	0	1	Proteasome	D8	0	0	0	0	0	0	0	0	1	0	0
P60903	S100A10	unknown	Secretory Pathway	0.016474	0.969131	0.000508542	unknown	D8	0.0178896	0.471394	0.103523	0.0629033	0.00680135	0.0359799	0.0880099	0.0796525	0.013576	0.0433359	0.0769351
P60953	CDC42	unknown	Cytosol	0.0978366	0.855469	0.0141404	unknown	D8	0.0158283	0.513944	0.0913816	0.0555394	0.00600414	0.0257392	0.0776888	0.0717171	0.0119838	0.0382534	0.09192
P60981	DSTN	unknown	Cytosol	0.994175	0.0055885	0.988619	Cytosol	D8	0.000106536	0.996893	0.000598291	0.000362733	3.92203e-05	0.00013739	0.00050751	0.000459317	7.82862e-05	0.000249897	0.000567847
P60983	GMFB	unknown	Cytosol	0.99857	0.00132482	0.997247	Cytosol	D8	2.5116e-05	0.999215	0.000142712	8.59902e-05	9.2976e-06	3.47465e-05	0.000120312	0.000108887	1.85587e-05	5.92411e-05	0.000180517
P61006	RAB8A	unknown	Cytosol	0.540582	0.439539	0.302975	unknown	D8	0.00831485	0.754378	0.0469517	0.0285493	0.0030853	0.0105893	0.0399171	0.0499738	0.00615726	0.0196548	0.0324288
P61009	SPCS3	unknown	Cytosol	0.353911	0.631634	0.130369	unknown	D8	0.0118924	0.661143	0.0674714	0.0410182	0.0044348	0.0156123	0.0573607	0.0519138	0.0088482	0.0282531	0.0520523
P61011	SRP54	unknown	Secretory Pathway	0.0233942	0.969494	0.00071366	unknown	D8	0.020162	0.47158	0.103562	0.0637423	0.0068039	0.0218102	0.0880429	0.0801547	0.0135811	0.0466836	0.083878
P61018	RAB4B	unknown	Cytosol	0.658994	0.338242	0.436094	unknown	D8	0.00635358	0.823518	0.0361312	0.0219744	0.00237557	0.00808834	0.0307169	0.0278055	0.00473824	0.015125	0.0231738
P61019	RAB2A	unknown	Presynapse	0.259866	0.649397	0.0911098	unknown	D8	0.0123723	0.391573	0.0693688	0.0421507	0.00455768	0.0238765	0.058974	0.31324	0.00909704	0.0290386	0.0457513
P61020	RAB5B	unknown	Cytosol	0.266176	0.731185	0.0715521	unknown	D8	0.0137282	0.62183	0.0781093	0.0474903	0.00513618	0.0168296	0.0664013	0.0600959	0.0102428	0.0326958	0.0474405
P61026	RAB10	unknown	Cytosol	0.679059	0.295905	0.478122	unknown	D8	0.00562798	0.82299	0.0316087	0.0192131	0.00207782	0.00759166	0.0268767	0.0444951	0.00414517	0.0132318	0.0221419
P61077	UBE2D3	unknown	Cytosol	0.957181	0.0409778	0.917958	unknown	D8	0.000771679	0.977113	0.00437786	0.00265975	0.000287582	0.00110678	0.00372133	0.00336796	0.000574036	0.00183238	0.00418739
P61081	UBE2M	Cytosol	Cytosol	1	0	1	Cytosol	D8	0	1	0	0	0	0	0	0	0	0	0
P61086	UBE2K	Cytosol	Cytosol	1	0	1	Cytosol	D8	0	1	0	0	0	0	0	0	0	0	0
P61088	UBE2N	unknown	Cytosol	0.999022	0.000889006	0.998134	Cytosol	D8	1.67748e-05	0.999454	9.56245e-05	5.77026e-05	6.23904e-06	2.32336e-05	8.07335e-05	7.30671e-05	1.24536e-05	3.9753e-05	0.000140209
P61106	RAB14	unknown	Cytosol	0.58671	0.409564	0.346414	unknown	D8	0.00779498	0.785925	0.0437498	0.0266045	0.0028761	0.00972549	0.037194	0.0337683	0.00573736	0.0183142	0.02831
P61158	ACTR3	unknown	Secretory Pathway	0.0157704	0.980852	0.000301968	unknown	D8	0.0209193	0.47713	0.105241	0.0637064	0.00688368	0.0218638	0.0890744	0.0806159	0.0137402	0.0438623	0.0769628
P61160	ACTR2	unknown	Secretory Pathway	0.0106527	0.981547	0.000196576	unknown	D8	0.0205784	0.481785	0.105719	0.0637394	0.00688903	0.0219493	0.0891375	0.080673	0.0137499	0.0438917	0.0718885
P61163	ACTR1A	unknown	Presynapse	0.0358967	0.948516	0.00184809	unknown	D8	0.0218821	0.461367	0.101331	0.0624927	0.00665668	0.0211362	0.0861379	0.113855	0.0132872	0.0424204	0.0694345
P61165	TMEM258	unknown	Secretory Pathway	1.25945e-05	0.999969	3.87021e-10	unknown	D8	0.0184589	0.486394	0.106817	0.0649126	0.00701779	0.0222818	0.0908105	0.0821871	0.014008	0.0447149	0.0623977
P61201	COPS2	unknown	Cytosol	0.961827	0.0372087	0.926038	unknown	D8	0.000726685	0.979925	0.00398673	0.00241511	0.000261135	0.000864994	0.00337904	0.00305817	0.000521236	0.00166383	0.00319786
P61221	ABCE1	unknown	Ribosome	0.422303	0.484654	0.217632	unknown	D8	0.0182918	0.23574	0.0517721	0.0428748	0.0034013	0.0107952	0.044013	0.0938025	0.00859081	0.443975	0.0467436
P61224	RAP1B	unknown	Presynapse	0.144432	0.694652	0.0441021	unknown	D8	0.0128915	0.337959	0.074203	0.0450878	0.00487506	0.0449179	0.0630836	0.201525	0.00973099	0.0310622	0.174663
P61225	RAP2B	unknown	Cytosol	0.773272	0.109662	0.688473	unknown	D8	0.00209678	0.826613	0.0117142	0.00711792	0.000770475	0.00464112	0.00996129	0.12124	0.0015362	0.00490369	0.00940578
P61247	RPS3A	Ribosome	Ribosome	1	0	1	Ribosome	D8	0	0	0	0	0	0	0	0	0	1	0
P61254	RPL26	unknown	Ribosome	0.999412	0.000195659	0.999216	Ribosome	D8	3.6746e-06	9.51703e-05	2.09004e-05	2.4104e-05	1.37313e-06	4.35773e-06	1.77684e-05	0.000397277	2.74088e-06	0.99942	1.23473e-05
P61266	STX1B	unknown	Cytosol	0.749756	0.0811816	0.68889	unknown	D8	0.00153962	0.789244	0.00867185	0.00526926	0.000570071	0.00498299	0.00737272	0.168765	0.00113723	0.00363014	0.0088175
P61278	SST	unknown	Secretory Pathway	0.00876216	0.987922	0.000105827	unknown	D8	0.0182729	0.480921	0.10553	0.0641708	0.00772769	0.0224619	0.091215	0.0812897	0.0138393	0.0441762	0.0703957
P61289	PSME3	unknown	Cytosol	0.444988	0.52679	0.210573	unknown	D8	0.0100852	0.701223	0.0564018	0.0341923	0.00369701	0.0122154	0.0478395	0.0432967	0.00737951	0.0235561	0.060113
P61313	RPL15	Ribosome	Ribosome	1	0	1	Ribosome	D8	0	0	0	0	0	0	0	0	0	1	0
P61328	FGF12	unknown	Cytosol	0.940797	0.0584182	0.885837	unknown	D8	0.00112671	0.969212	0.00624383	0.00379226	0.00041014	0.00135417	0.00530515	0.00480137	0.000818348	0.00261226	0.00432369
P61353	RPL27	Ribosome	Ribosome	1	0	1	Ribosome	D8	0	0	0	0	0	0	0	0	0	1	0
P61421	ATP6V0D1	unknown	Presynapse	0.938399	0.0549319	0.886851	unknown	D8	0.00101474	0.0267193	0.00586784	0.00356964	0.000385512	0.00186923	0.00498854	0.942914	0.00076951	0.0025188	0.00938282
P61457	PCBD1	unknown	Cytosol	0.982894	0.0158158	0.967348	Cytosol	D8	0.000292928	0.990587	0.00169124	0.00102655	0.000110995	0.000372746	0.00143628	0.0012999	0.000221555	0.000707223	0.00225395
P61513	RPL37A	Ribosome	Ribosome	1	0	1	Ribosome	D8	0	0	0	0	0	0	0	0	0	1	0
P61586	RHOA	unknown	Cytosol	0.420075	0.560032	0.184819	unknown	D8	0.010538	0.69248	0.0598229	0.03637	0.00393083	0.0154098	0.0508584	0.0460642	0.00784518	0.0250426	0.0516386
P61587	RND3	unknown	Nucleus	9.73669e-05	0.999903	9.48033e-09	unknown	D8	0.0184576	0.486361	0.10681	0.0649979	0.00701731	0.0222699	0.0908044	0.0821817	0.0140071	0.0447119	0.0623809
P61599	NAA20	unknown	Proteasome	0.0909817	0.87494	0.0113782	unknown	D8	0.0208426	0.425578	0.0935845	0.0652044	0.00614032	0.0194876	0.0794561	0.0719506	0.103238	0.0467336	0.0677838
P61601	NCALD	unknown	Cytosol	0.910621	0.0888835	0.829682	unknown	D8	0.00170504	0.953855	0.00950811	0.00576963	0.000623968	0.0020939	0.0080718	0.00730531	0.00124512	0.00397454	0.00584762
P61604	HSPE1	Mitochondria	Mitochondria	1	0	1	Mitochondria	D8	0	0	1	0	0	0	0	0	0	0	0
P61619	SEC61A1	Secretory Pathway	Secretory Pathway	1	0	1	Secretory Pathway	D8	0	0	0	0	0	0	0	0	0	0	1
P61758	VBP1	unknown	Cytosol	0.939506	0.0599616	0.883172	unknown	D8	0.00115791	0.968672	0.00642987	0.00389238	0.000421471	0.00137305	0.00544531	0.00492822	0.000839969	0.00268126	0.0041587
P61764	STXBP1	unknown	Cytosol	0.957006	0.0396559	0.919055	unknown	D8	0.00076073	0.976295	0.00423606	0.00257412	0.000310997	0.00110689	0.00364768	0.00597793	0.000555517	0.00177326	0.00276197
P61803	DAD1	unknown	Cytosol	0.0969454	0.868766	0.0127225	unknown	D8	0.0167665	0.519521	0.0928029	0.05639	0.00610183	0.0200131	0.0788955	0.0714036	0.0121701	0.038848	0.0870876
P61812	TGFB2	unknown	Cytosol	0.829554	0.1683	0.68994	unknown	D8	0.00328703	0.911416	0.017982	0.0109276	0.00118317	0.00397352	0.0152838	0.0138325	0.00235762	0.00752573	0.0122307
P61916	NPC2	unknown	Cytosol	0.998981	0.000897487	0.998085	Cytosol	D8	1.65893e-05	0.999418	9.66023e-05	5.82531e-05	6.29856e-06	2.76615e-05	8.15037e-05	7.37642e-05	1.25724e-05	4.01322e-05	0.000168908
P61923	COPZ1	unknown	Cytosol	0.0151474	0.972727	0.000413114	unknown	D8	0.0183968	0.48829	0.103907	0.0632877	0.00697022	0.023915	0.0883685	0.0799556	0.0136264	0.0434967	0.0697858
P61925	PKIA	unknown	Cytosol	0.999665	0.000295885	0.999369	Cytosol	D8	5.46553e-06	0.999808	3.16371e-05	1.9205e-05	2.07652e-06	7.44216e-06	2.68703e-05	2.43187e-05	4.14489e-06	1.32309e-05	5.71752e-05
P61952	GNG11	unknown	Secretory Pathway	0.0356447	0.94101	0.0021027	unknown	D8	0.0173705	0.457715	0.100519	0.0610813	0.006604	0.0431501	0.0854561	0.0784919	0.0131821	0.0420784	0.0943514
P61956	SUMO2	unknown	Cytosol	0.993951	0.00526393	0.988719	Cytosol	D8	9.71897e-05	0.996511	0.000563192	0.000341665	3.69422e-05	0.000147286	0.000478035	0.000432641	7.37395e-05	0.000235383	0.0010825
P61960	UFM1	unknown	Cytosol	0.99923	0.000686524	0.998544	Cytosol	D8	1.28576e-05	0.999564	7.39155e-05	4.45601e-05	4.81802e-06	1.89149e-05	6.23455e-05	5.64252e-05	9.61713e-06	3.06988e-05	0.000122009
P61962	DCAF7	unknown	Cytosol	0.720932	0.278093	0.520446	unknown	D8	0.00530737	0.856199	0.0297135	0.0180578	0.00196977	0.0063292	0.0252545	0.0228582	0.00389565	0.0124353	0.01798
P61964	WDR5	unknown	Nucleus	0.0153838	0.977797	0.000341562	unknown	D8	0.024819	0.475609	0.104449	0.0788496	0.00686218	0.0218268	0.088797	0.0803648	0.0136974	0.0437234	0.061002
P61966	AP1S1	unknown	Secretory Pathway	0.0165572	0.97168	0.000468895	unknown	D8	0.018677	0.472742	0.103795	0.0636823	0.00681925	0.0225151	0.0882414	0.0886537	0.0136117	0.0440851	0.0771774
P61970	NUTF2	unknown	Cytosol	0.998633	0.00123695	0.997398	Cytosol	D8	2.32695e-05	0.999235	0.000132886	8.02864e-05	8.68089e-06	3.12272e-05	0.000112331	0.000101664	1.73277e-05	5.53116e-05	0.000202016
P61978	HNRNPK	unknown	Cytoskeleton	0.00522569	0.992312	4.01751e-05	unknown	D8	0.0235432	0.48267	0.105999	0.0645707	0.00696405	0.0227131	0.0901151	0.0815578	0.0139007	0.0443725	0.0635942
P61981	YWHAG	unknown	Cytosol	0.898399	0.101019	0.807643	unknown	D8	0.00192252	0.947535	0.0107909	0.00655993	0.000717277	0.00234969	0.00917403	0.008321	0.00141512	0.00451718	0.00669731
P62068	USP46	unknown	Presynapse	0.440074	0.550807	0.197678	unknown	D8	0.0111191	0.268534	0.0588374	0.0357618	0.00386556	0.0128327	0.0500206	0.485345	0.00771595	0.02463	0.0413383
P62070	RRAS2	unknown	Cytosol	0.852045	0.129342	0.74184	unknown	D8	0.0024285	0.914958	0.0138164	0.00839605	0.000914231	0.0050419	0.0117584	0.0218508	0.00181188	0.0057837	0.0132396
P62072	TIMM10	Mitochondria	Mitochondria	1	0	1	Mitochondria	D8	0	0	1	0	0	0	0	0	0	0	0
P62079	TSPAN5	unknown	Secretory Pathway	0.00107407	0.997728	2.4405e-06	unknown	D8	0.0190542	0.485303	0.106578	0.0652557	0.00700205	0.022222	0.0906069	0.0820675	0.0139766	0.0446146	0.0633193
P62081	RPS7	Ribosome	Ribosome	1	0	1	Ribosome	D8	0	0	0	0	0	0	0	0	0	1	0
P62136	PPP1CA	unknown	Cytosol	0.788797	0.210176	0.623011	unknown	D8	0.00406804	0.891029	0.0224767	0.0136468	0.00149183	0.00484327	0.0190868	0.0172744	0.00294424	0.0093983	0.0137406
P62140	PPP1CB	unknown	Cytosol	0.93645	0.0624629	0.877957	unknown	D8	0.0011873	0.966833	0.00667256	0.00405513	0.000440089	0.00147367	0.00567246	0.00513381	0.000875008	0.00279311	0.00486435
P62166	NCS1	unknown	Cytosol	0.828629	0.170406	0.687426	unknown	D8	0.00322606	0.911516	0.018203	0.0110676	0.00120064	0.00400567	0.0154752	0.0140116	0.00238713	0.00761993	0.0112869
P62191	PSMC1	Proteasome	Proteasome	1	0	1	Proteasome	D8	0	0	0	0	0	0	0	0	1	0	0
P62195	PSMC5	unknown	Proteasome	0.974439	0.00226906	0.972228	Proteasome	D8	9.7238e-05	0.00110369	0.000242709	0.000233461	1.59242e-05	5.05366e-05	0.000206061	0.00021638	0.974471	0.023203	0.000160465
P62241	RPS8	Ribosome	Ribosome	1	0	1	Ribosome	D8	0	0	0	0	0	0	0	0	0	1	0
P62244	RPS15A	Ribosome	Ribosome	1	0	1	Ribosome	D8	0	0	0	0	0	0	0	0	0	1	0
P62249	RPS16	Ribosome	Ribosome	1	0	1	Ribosome	D8	0	0	0	0	0	0	0	0	0	1	0
P62253	UBE2G1	unknown	Secretory Pathway	0.0199676	0.980031	0.000398732	unknown	D8	0.0180908	0.476696	0.104687	0.0636108	0.00687785	0.0218287	0.0889998	0.0805484	0.0137287	0.0438233	0.0811088
P62256	UBE2H	unknown	Cytosol	0.744106	0.253877	0.555194	unknown	D8	0.00481571	0.867594	0.0271617	0.0164805	0.00178182	0.00603554	0.0230554	0.0208661	0.00355643	0.0113524	0.0173005
P62258	YWHAE	unknown	Cytosol	0.987818	0.0119032	0.97606	Cytosol	D8	0.000228085	0.993608	0.00127227	0.000772616	8.3543e-05	0.000290946	0.00108097	0.000978323	0.000166746	0.000532268	0.000986547
P62263	RPS14	Ribosome	Ribosome	1	0	1	Ribosome	D8	0	0	0	0	0	0	0	0	0	1	0
P62266	RPS23	Ribosome	Ribosome	1	0	1	Ribosome	D8	0	0	0	0	0	0	0	0	0	1	0
P62269	RPS18	Ribosome	Ribosome	1	0	1	Ribosome	D8	0	0	0	0	0	0	0	0	0	1	0
P62273	RPS29	unknown	Ribosome	0.881933	0.114901	0.780598	unknown	D8	0.00215958	0.055889	0.0122738	0.0103966	0.000806376	0.00255909	0.0104346	0.00947445	0.00176604	0.887071	0.00716982
P62277	RPS13	Ribosome	Ribosome	1	0	1	Ribosome	D8	0	0	0	0	0	0	0	0	0	1	0
P62280	RPS11	Ribosome	Ribosome	1	0	1	Ribosome	D8	0	0	0	0	0	0	0	0	0	1	0
P62304	SNRPE	unknown	Nucleus	0.644654	0.343268	0.423365	unknown	D8	0.0184134	0.166968	0.036668	0.666935	0.00240905	0.00764635	0.0311733	0.0282131	0.00480864	0.0153496	0.0214154
P62306	SNRPF	unknown	Nucleus	0.102974	0.87751	0.0126133	unknown	D8	0.035713	0.426829	0.093736	0.159931	0.00615836	0.0195446	0.0796896	0.0721223	0.0122926	0.039239	0.0547452
P62310	LSM3	unknown	Secretory Pathway	0.0152042	0.981713	0.000278035	unknown	D8	0.018802	0.479259	0.104867	0.0637346	0.00691799	0.0224787	0.0891526	0.0806867	0.0137523	0.0438985	0.0764503
P62312	LSM6	unknown	Cytosol	0.999371	0.000542558	0.998829	Cytosol	D8	1.01254e-05	0.999635	5.81569e-05	3.52157e-05	3.80767e-06	1.5129e-05	4.92714e-05	4.45926e-05	7.60039e-06	2.42611e-05	0.000116689
P62314	SNRPD1	unknown	Nucleus	0.0288954	0.971103	0.000834992	unknown	D8	0.017926	0.472353	0.103734	0.0919267	0.0068152	0.0216301	0.088189	0.0798146	0.0136036	0.0434241	0.0605842
P62316	SNRPD2	unknown	Nucleus	0.682721	0.312619	0.469289	unknown	D8	0.0104305	0.152061	0.0333941	0.703012	0.00219396	0.00696268	0.02839	0.0256941	0.00437931	0.0139792	0.0195034
P62318	SNRPD3	unknown	Nucleus	0.1163	0.868346	0.0153114	unknown	D8	0.0313779	0.422371	0.0927571	0.172662	0.00609405	0.0193439	0.0788574	0.0713691	0.0121642	0.0388292	0.0541739
P62330	ARF6	unknown	Cytosol	0.312053	0.677471	0.100646	unknown	D8	0.0129439	0.641581	0.0723677	0.0439805	0.0048087	0.0164015	0.0625902	0.0600472	0.00949031	0.0302939	0.0454949
P62333	PSMC6	unknown	Proteasome	0.961348	0.0141134	0.94778	unknown	D8	0.000372232	0.00686487	0.00150822	0.00138178	9.90476e-05	0.000314334	0.00128168	0.0020298	0.961546	0.0235607	0.00104166
P62341	SELENOT	unknown	Cytosol	0.432193	0.537002	0.200104	unknown	D8	0.0100417	0.693396	0.0573652	0.0348552	0.00376868	0.0139278	0.0487669	0.044136	0.00752257	0.0240127	0.0622075
P62380	TBPL1	unknown	Cytoskeleton	0.00437948	0.991018	3.9338e-05	unknown	D8	0.0226731	0.48204	0.105861	0.0643239	0.00695496	0.0234878	0.0899975	0.0814514	0.0138826	0.0443146	0.0650137
P62424	RPL7A	Ribosome	Ribosome	1	0	1	Ribosome	D8	0	0	0	0	0	0	0	0	0	1	0
P62487	POLR2G	unknown	Secretory Pathway	0.00585161	0.993934	3.54948e-05	unknown	D8	0.0183538	0.483458	0.106172	0.0645132	0.00697543	0.0223447	0.0902624	0.0816911	0.0139235	0.044445	0.0678602
P62491	RAB11A	unknown	Presynapse	0.0460313	0.946255	0.00247396	unknown	D8	0.0178338	0.460581	0.101079	0.0614237	0.00664082	0.0221015	0.0859325	0.123804	0.0132556	0.042313	0.0650347
P62495	ETF1	unknown	Secretory Pathway	0.012724	0.975347	0.000313683	unknown	D8	0.0189944	0.484279	0.104188	0.0635119	0.00684501	0.022345	0.0885745	0.0801652	0.0136631	0.0438613	0.073573
P62633	CNBP	unknown	Cytosol	0.957292	0.0376774	0.921223	unknown	D8	0.00069891	0.975618	0.0040262	0.00244552	0.000264419	0.000870549	0.0034216	0.00309669	0.000527801	0.00168479	0.00734524
P62699	YPEL5	unknown	Secretory Pathway	0.0100745	0.989639	0.000104381	unknown	D8	0.0182698	0.481369	0.105717	0.0642345	0.00694528	0.0223225	0.0898723	0.0813381	0.0138633	0.0442529	0.0718151
P62701	RPS4X	Ribosome	Ribosome	1	0	1	Ribosome	D8	0	0	0	0	0	0	0	0	0	1	0
P62714	PPP2CB	unknown	Cytosol	0.790631	0.204105	0.629259	unknown	D8	0.00380071	0.889909	0.0218091	0.0132488	0.00143406	0.00500855	0.0185354	0.0167753	0.00285919	0.0091268	0.0174931
P62745	RHOB	unknown	Presynapse	0.221658	0.570416	0.0952207	unknown	D8	0.0105763	0.442605	0.0609321	0.0370242	0.00400357	0.0374996	0.0518017	0.26854	0.00799064	0.0255069	0.0535192
P62750	RPL23A	Ribosome	Ribosome	1	0	1	Ribosome	D8	0	0	0	0	0	0	0	0	0	1	0
P62753	RPS6	Ribosome	Ribosome	1	0	1	Ribosome	D8	0	0	0	0	0	0	0	0	0	1	0
P62760	VSNL1	unknown	Cytosol	0.943381	0.0561283	0.890431	unknown	D8	0.00107852	0.970682	0.00599738	0.00364339	0.000393937	0.00138053	0.0050972	0.00461317	0.00078627	0.00250985	0.0038174
P62805	H4C1	Nucleus	Nucleus	1	0	1	Nucleus	D8	0	0	0	1	0	0	0	0	0	0	0
P62820	RAB1A	unknown	Cytosol	0.177747	0.773617	0.0402387	unknown	D8	0.0146817	0.554041	0.0826381	0.0502432	0.00542951	0.0206675	0.0702553	0.0978053	0.0108372	0.0345936	0.0588078
P62826	RAN	unknown	Cytosol	0.999001	0.000905623	0.998096	Cytosol	D8	1.7003e-05	0.999441	9.73309e-05	5.87812e-05	6.35566e-06	2.40345e-05	8.22426e-05	7.44328e-05	1.26864e-05	4.0496e-05	0.000145485
P62829	RPL23	Ribosome	Ribosome	1	0	1	Ribosome	D8	0	0	0	0	0	0	0	0	0	1	0
P62834	RAP1A	unknown	Presynapse	0.4568	0.465548	0.244138	unknown	D8	0.00861229	0.232516	0.04973	0.030226	0.00326722	0.0253008	0.042278	0.495063	0.0065216	0.0210162	0.0854689
P62841	RPS15	Ribosome	Ribosome	1	0	1	Ribosome	D8	0	0	0	0	0	0	0	0	0	1	0
P62847	RPS24	unknown	Ribosome	0.984361	0.00146413	0.98292	Ribosome	D8	4.34685e-05	0.000712166	0.000156401	0.000417424	1.02753e-05	3.26092e-05	0.000132963	0.000964878	0.0130057	0.984427	9.76259e-05
P62851	RPS25	unknown	Ribosome	0.997112	0.000728628	0.996385	Ribosome	D8	1.68684e-05	0.000354411	7.78323e-05	0.000220207	5.11351e-06	1.6228e-05	6.61691e-05	0.00203192	2.10502e-05	0.997144	4.59315e-05
P62854	RPS26	Ribosome	Ribosome	1	0	1	Ribosome	D8	0	0	0	0	0	0	0	0	0	1	0
P62857	RPS28	Ribosome	Ribosome	1	0	1	Ribosome	D8	0	0	0	0	0	0	0	0	0	1	0
P62861	FAU	unknown	Ribosome	0.998829	0.00113647	0.997694	Ribosome	D8	2.10303e-05	0.000552791	0.000121399	9.86646e-05	7.97577e-06	2.53116e-05	0.000103207	0.000100925	1.7862e-05	0.99888	7.09312e-05
P62873	GNB1	unknown	Presynapse	0.0546282	0.827785	0.00940778	unknown	D8	0.0152888	0.440658	0.0884243	0.053729	0.00581008	0.0687787	0.0751741	0.122664	0.011596	0.0370154	0.0808621
P62875	POLR2L	unknown	Cytoskeleton	0.0371927	0.942238	0.00214832	unknown	D8	0.0545859	0.458313	0.10065	0.081681	0.00661262	0.021023	0.0855677	0.0774422	0.0131993	0.0421333	0.058792
P62877	RBX1	unknown	Cytosol	0.0159417	0.97408	0.000413214	unknown	D8	0.0186017	0.489742	0.104052	0.0632614	0.00683619	0.0220934	0.0884593	0.0800593	0.0136453	0.0435572	0.069692
P62879	GNB2	unknown	Presynapse	0.41494	0.326968	0.279268	unknown	D8	0.00605575	0.359574	0.0349268	0.0212225	0.00229486	0.0452547	0.0296931	0.441814	0.00458031	0.0146208	0.0399633
P62888	RPL30	Ribosome	Ribosome	1	0	1	Ribosome	D8	0	0	0	0	0	0	0	0	0	1	0
P62899	RPL31	Ribosome	Ribosome	1	0	1	Ribosome	D8	0	0	0	0	0	0	0	0	0	1	0
P62906	RPL10A	Ribosome	Ribosome	1	0	1	Ribosome	D8	0	0	0	0	0	0	0	0	0	1	0
P62910	RPL32	Ribosome	Ribosome	1	0	1	Ribosome	D8	0	0	0	0	0	0	0	0	0	1	0
P62913	RPL11	Presynapse	Presynapse	1	0	1	Presynapse	D8	0	0	0	0	0	0	0	1	0	0	0
P62917	RPL8	Ribosome	Ribosome	1	0	1	Ribosome	D8	0	0	0	0	0	0	0	0	0	1	0
P62942	FKBP1A	unknown	Cytosol	0.99487	0.0049035	0.989992	Cytosol	D8	9.23593e-05	0.997255	0.000525362	0.000318271	3.44127e-05	0.000126198	0.000445303	0.000403017	6.86903e-05	0.000219266	0.000511716
P62993	GRB2	unknown	Cytosol	0.99772	0.00213319	0.995591	Cytosol	D8	4.14631e-05	0.998757	0.000235254	0.000138459	1.49707e-05	5.44124e-05	0.000193722	0.000175327	2.98827e-05	9.53884e-05	0.000263767
P62995	TRA2B	Nucleus	Nucleus	1	0	1	Nucleus	D8	0	0	0	1	0	0	0	0	0	0	0
P63000	RAC1	unknown	Cytosol	0.5226	0.462184	0.281062	unknown	D8	0.0086348	0.74741	0.0493707	0.0300157	0.00324403	0.0134346	0.0419725	0.0380211	0.00647448	0.0206673	0.0407548
P63010	AP2B1	unknown	Presynapse	0.893338	0.0524914	0.846445	unknown	D8	0.000979285	0.0255323	0.00560715	0.00399649	0.000368384	0.00120496	0.00476691	0.897652	0.000735323	0.0524186	0.00673851
P63027	VAMP2	Presynapse	Presynapse	1	0	1	Presynapse	D8	0	0	0	0	0	0	0	1	0	0	0
P63092	GNAS	Plasma Membrane	Plasma Membrane	1	0	1	Plasma Membrane	D8	0	0	0	0	0	1	0	0	0	0	0
P63096	GNAI1	unknown	Presynapse	0.793453	0.128356	0.691609	unknown	D8	0.00237258	0.0971287	0.0137111	0.00833121	0.000900986	0.0296952	0.0116565	0.804003	0.00179807	0.00573961	0.0246633
P63098	PPP3R1	unknown	Cytosol	0.988935	0.0107934	0.978261	Cytosol	D8	0.000207896	0.994185	0.00117533	0.000700566	7.5748e-05	0.00026548	0.000980183	0.000887105	0.000151199	0.00048264	0.000888416
P63104	YWHAZ	unknown	Cytosol	0.992654	0.00708867	0.985617	Cytosol	D8	0.000135152	0.996102	0.000761535	0.000460104	4.97485e-05	0.000174559	0.000643745	0.000582615	9.93012e-05	0.000316979	0.00067422
P63151	PPP2R2A	unknown	Cytosol	0.987178	0.012476	0.974862	Cytosol	D8	0.000242856	0.993247	0.00134678	0.000809785	8.75621e-05	0.000296515	0.00113299	0.0010254	0.00017477	0.000557881	0.00107885
P63162	SNRPN	unknown	Nucleus	0.071751	0.926004	0.00530928	unknown	D8	0.0193299	0.450416	0.0989161	0.131855	0.00649869	0.0206321	0.0840935	0.076108	0.0129719	0.0414074	0.057771
P63167	DYNLL1	unknown	Cytosol	0.0200736	0.9716	0.000570097	unknown	D8	0.0192903	0.492668	0.109646	0.0630695	0.00696862	0.0218888	0.0882408	0.0799498	0.0136106	0.0434463	0.0612208
P63172	DYNLT1	unknown	Ribosome	0.0453901	0.884242	0.00525428	unknown	D8	0.0216594	0.430103	0.0944553	0.0750502	0.0062056	0.0197356	0.0803009	0.0900319	0.0125058	0.0849301	0.0850224
P63173	RPL38	Ribosome	Ribosome	1	0	1	Ribosome	D8	0	0	0	0	0	0	0	0	0	1	0
P63208	SKP1	unknown	Cytosol	0.965241	0.034201	0.932229	unknown	D8	0.000644519	0.981877	0.00365387	0.00222002	0.000240055	0.000842949	0.00310591	0.00281097	0.000479103	0.00152934	0.00259644
P63215	GNG3	unknown	Cytosol	0.123464	0.769205	0.028495	unknown	D8	0.0145153	0.497612	0.0821667	0.0499269	0.00539848	0.0318732	0.0698541	0.136041	0.0107754	0.0343959	0.0674406
P63218	GNG5	unknown	Presynapse	0.444822	0.492518	0.225739	unknown	D8	0.00910535	0.239568	0.0526109	0.0319681	0.00345649	0.0456828	0.0447271	0.485302	0.0068994	0.0220235	0.0586567
P63220	RPS21	Ribosome	Ribosome	1	0	1	Ribosome	D8	0	0	0	0	0	0	0	0	0	1	0
P63241	EIF5A	unknown	Cytosol	0.974037	0.0252703	0.949423	unknown	D8	0.000488799	0.986329	0.00270671	0.00164023	0.00017735	0.000611523	0.00229488	0.00207696	0.000353998	0.00112999	0.00219067
P63244	RACK1	unknown	Ribosome	0.997149	0.000215222	0.996934	Ribosome	D8	4.33957e-06	0.000104686	2.29901e-05	7.9813e-05	1.51043e-06	4.79344e-06	1.9545e-05	0.00258709	3.01492e-06	0.997159	1.36653e-05
P63267	ACTG2	unknown	Cytosol	0.00615383	0.989869	6.23418e-05	unknown	D8	0.0189264	0.487635	0.10574	0.064282	0.00698124	0.0222948	0.0898933	0.0813571	0.0138665	0.0442632	0.0647608
P63302	SELENOW	unknown	Cytosol	0.786272	0.203664	0.626136	unknown	D8	0.00377344	0.885336	0.0230816	0.0132192	0.00142932	0.00577406	0.0184954	0.0167391	0.00285302	0.00910711	0.0201918
P67775	PPP2CA	unknown	Cytosol	0.920568	0.0789457	0.847894	unknown	D8	0.00150751	0.958968	0.00843476	0.00512609	0.00055989	0.001811	0.00716932	0.00648852	0.00110591	0.00353015	0.00529855
P67809	YBX1	unknown	Secretory Pathway	0.0140705	0.981427	0.000261329	unknown	D8	0.0208948	0.477375	0.104836	0.0653161	0.00688765	0.0218802	0.0891266	0.080692	0.0137483	0.0439443	0.0752988
P67812	SEC11A	unknown	Cytosol	0.887031	0.107419	0.791747	unknown	D8	0.00213737	0.93928	0.0114798	0.00697225	0.000753874	0.002621	0.00975508	0.00882874	0.00150477	0.00480338	0.0118633
P67870	CSNK2B	unknown	Secretory Pathway	0.0142431	0.981874	0.000258171	unknown	D8	0.0203184	0.477658	0.104885	0.0643592	0.00689079	0.0219598	0.0891672	0.0811572	0.0137545	0.0443509	0.0754993
P67936	TPM4	Cytosol	Cytosol	1	0	1	Cytosol	D8	0	1	0	0	0	0	0	0	0	0	0
P68036	UBE2L3	unknown	Cytosol	0.947246	0.0515998	0.898368	unknown	D8	0.000975476	0.972345	0.00551214	0.0033492	0.000362127	0.00138323	0.00468594	0.00424097	0.000722832	0.00230735	0.00411617
P68104	EEF1A1	unknown	Presynapse	0.102415	0.876663	0.0126316	unknown	D8	0.0174851	0.427031	0.0936455	0.0571388	0.00615242	0.0199493	0.0796126	0.174468	0.0122807	0.0392796	0.0729572
P68106	FKBP1B	unknown	Cytosol	0.769938	0.228793	0.593782	unknown	D8	0.00434061	0.881225	0.0244398	0.0148576	0.00161077	0.00534771	0.0207782	0.0189135	0.00320503	0.0102308	0.0150513
P68133	ACTA1	unknown	Nucleus	0.87883	0.0219899	0.859504	unknown	D8	0.0995864	0.0106961	0.00234897	0.880257	0.000154325	0.000489768	0.00199698	0.00180735	0.000308045	0.000983307	0.00137189
P68366	TUBA4A	Cytoskeleton	Cytoskeleton	1	0	1	Cytoskeleton	D8	1	0	0	0	0	0	0	0	0	0	0
P68371	TUBB4B	Cytoskeleton	Cytoskeleton	1	0	1	Cytoskeleton	D8	1	0	0	0	0	0	0	0	0	0	0
P68400	CSNK2A1	unknown	Cytosol	0.0355488	0.951525	0.00172324	unknown	D8	0.0187293	0.498379	0.101648	0.0618636	0.00667789	0.0216278	0.0864111	0.0782056	0.0133294	0.0426276	0.0705013
P68402	PAFAH1B2	unknown	Cytosol	0.955173	0.0437559	0.913379	unknown	D8	0.000830672	0.976456	0.0046741	0.00284014	0.000307141	0.00107642	0.00397361	0.00359628	0.000612951	0.0019566	0.00367565
P69891	HBG1	unknown	Cytosol	0.999811	0.000167381	0.999644	Cytosol	D8	3.09072e-06	0.999892	1.78997e-05	1.08642e-05	1.17468e-06	4.50831e-06	1.52004e-05	1.3757e-05	2.34475e-06	7.48465e-06	3.12575e-05
P69892	HBG2	unknown	Cytosol	0.999886	0.000103916	0.999783	Cytosol	D8	1.91856e-06	0.999937	1.11025e-05	6.74485e-06	7.2928e-07	2.61856e-06	9.43692e-06	8.5408e-06	1.4557e-06	4.64672e-06	1.5841e-05
P78310	CXADR	Plasma Membrane	Plasma Membrane	1	0	1	Plasma Membrane	D8	0	0	0	0	0	1	0	0	0	0	0
P78318	IGBP1	unknown	Cytosol	0.414144	0.57811	0.174724	unknown	D8	0.011316	0.695342	0.0617569	0.0375268	0.00420373	0.0131818	0.0540179	0.0514826	0.00809841	0.0258509	0.0372232
P78324	SIRPA	unknown	Cytosol	0.75628	0.0885492	0.689312	unknown	D8	0.00167919	0.799351	0.00945886	0.00574746	0.000803341	0.00546094	0.00816075	0.155634	0.00124044	0.00395959	0.00850422
P78330	PSPH	unknown	Cytosol	0.995381	0.00408265	0.991317	Cytosol	D8	7.65792e-05	0.997367	0.000436664	0.000264992	2.8652e-05	9.72409e-05	0.000370758	0.000335551	5.71915e-05	0.000182561	0.000783007
P78333	GPC5	unknown	Cytosol	0.309504	0.632341	0.113792	unknown	D8	0.011976	0.617081	0.0675469	0.0410578	0.00444018	0.0161821	0.0574482	0.0835482	0.00885812	0.028276	0.063586
P78344	EIF4G2	unknown	Presynapse	0.281046	0.692469	0.0864305	unknown	D8	0.0194721	0.336823	0.0739703	0.0486034	0.00485974	0.0154308	0.0628853	0.33796	0.0097007	0.0312975	0.0589974
P78347	GTF2I	Nucleus	Nucleus	1	0	1	Nucleus	D8	0	0	0	1	0	0	0	0	0	0	0
P78352	DLG4	unknown	Postsynapse	0.989897	0.00973877	0.980257	Postsynapse	D8	0.000179773	0.00473702	0.00140414	0.000632114	6.83467e-05	0.000216903	0.990782	0.000800427	0.000136425	0.000435481	0.000607573
P78356	PIP4K2B	unknown	Cytosol	0.891237	0.108216	0.794792	unknown	D8	0.00206947	0.943874	0.0115605	0.00702671	0.000787504	0.00249427	0.00982746	0.00889826	0.00151593	0.00483899	0.0071066
P78357	CNTNAP1	unknown	Cytosol	0.766746	0.121848	0.67332	unknown	D8	0.0022934	0.826014	0.0130159	0.00790894	0.00093694	0.00532912	0.0114043	0.112352	0.0017069	0.00544859	0.0135899
P78362	SRPK2	unknown	Ribosome	0.977636	0.000620062	0.97703	Ribosome	D8	1.34154e-05	0.000301603	6.62352e-05	0.000328981	4.35159e-06	1.38101e-05	5.63098e-05	0.0215025	8.68671e-06	0.977664	3.99071e-05
P78368	CSNK1G2	unknown	Postsynapse	0.00233529	0.995034	1.15959e-05	unknown	D8	0.018368	0.483993	0.10629	0.0645866	0.00789902	0.0227356	0.0926976	0.0817819	0.0139389	0.0444942	0.0632149
P78369	CLDN10	unknown	Cytosol	0.942911	0.0520708	0.893812	unknown	D8	0.000975194	0.968238	0.00561327	0.00337976	0.000365433	0.00120084	0.00472872	0.00427968	0.000729431	0.00232841	0.00816104
P78371	CCT2	unknown	Presynapse	0.0174643	0.947509	0.000916718	unknown	D8	0.0281675	0.460877	0.101231	0.0671984	0.00664961	0.0211038	0.0860464	0.0953397	0.0132827	0.0437581	0.0763462
P78406	RAE1	unknown	Secretory Pathway	0.0033213	0.993521	2.1519e-05	unknown	D8	0.0195029	0.483263	0.106128	0.0645071	0.0070033	0.023319	0.0909208	0.0817076	0.0139177	0.0444265	0.0653041
P78417	GSTO1	unknown	Cytosol	0.998639	0.00121815	0.997422	Cytosol	D8	2.26985e-05	0.999231	0.000130518	7.90667e-05	8.549e-06	3.27015e-05	0.000110625	0.00010012	1.70645e-05	5.44713e-05	0.000213152
P78508	KCNJ10	unknown	Cytosol	0.208686	0.775198	0.046913	unknown	D8	0.0149292	0.58575	0.0828071	0.0503242	0.00544867	0.0181975	0.0703983	0.0637133	0.0108593	0.034664	0.0629088
P78509	RELN	unknown	Nucleus	0.000144032	0.999856	2.07453e-08	unknown	D8	0.0184568	0.486339	0.106805	0.0650416	0.00701698	0.0222689	0.0908002	0.0821778	0.0140064	0.0447098	0.062378
P78524	DENND2B	unknown	Cytosol	0.986863	0.0124559	0.974571	Cytosol	D8	0.000238106	0.992922	0.00138471	0.000808473	8.74154e-05	0.000342315	0.00113116	0.00102374	0.000174487	0.00055698	0.00133102
P78527	PRKDC	unknown	Nucleus	0.0598105	0.92809	0.00430099	unknown	D8	0.0289334	0.451431	0.0991389	0.12005	0.00651333	0.0206818	0.0842828	0.0762794	0.0130011	0.0415007	0.0581878
P78536	ADAM17	Plasma Membrane	Plasma Membrane	1	0	1	Plasma Membrane	D8	0	0	0	0	0	1	0	0	0	0	0
P78537	BLOC1S1	unknown	Secretory Pathway	0.0357738	0.950871	0.00175753	unknown	D8	0.0190773	0.462513	0.101572	0.0621834	0.00667321	0.0220143	0.0863517	0.0885857	0.0133202	0.0426129	0.0950958
P78539	SRPX	unknown	Nucleus	0.999974	2.36591e-05	0.99995	Nucleus	D8	3.00637e-06	1.1508e-05	2.52727e-06	0.999975	1.66039e-07	5.26937e-07	2.14856e-06	1.94453e-06	3.31427e-07	1.05795e-06	1.47602e-06
P78540	ARG2	unknown	Plasma Membrane	0.000407366	0.999358	2.61575e-07	unknown	D8	0.0186568	0.486097	0.106756	0.0648749	0.00701563	0.0226651	0.0907551	0.0821369	0.0139994	0.0446875	0.0623562
P78559	MAP1A	unknown	Ribosome	0.896247	0.00876896	0.888387	unknown	D8	0.000361562	0.0042653	0.00093671	0.00286219	6.15405e-05	0.000195303	0.000796337	0.0825633	0.0106691	0.896639	0.000650082
P78560	CRADD	unknown	Secretory Pathway	4.21031e-06	0.999996	1.77473e-11	unknown	D8	0.0184594	0.486407	0.10682	0.0649066	0.00701796	0.022272	0.0908129	0.0821893	0.0140084	0.044716	0.0623909
P78563	ADARB1	unknown	Nucleus	0.998975	0.000990818	0.997985	Nucleus	D8	5.24138e-05	0.000481942	0.00010584	0.999039	6.95355e-06	2.20676e-05	8.99794e-05	8.1435e-05	1.38798e-05	4.43056e-05	6.18141e-05
P79483	HLA-DRB3	unknown	Secretory Pathway	0.0973818	0.895041	0.0102211	unknown	D8	0.0165222	0.439134	0.0956086	0.0580944	0.00628139	0.0237331	0.0812816	0.0735631	0.0125381	0.0400229	0.153221
P80217	IFI35	unknown	Nucleus	0.897669	0.0254236	0.874847	unknown	D8	0.0773755	0.0123662	0.00271575	0.89932	0.000178422	0.000567097	0.0023088	0.00208955	0.000356144	0.00113685	0.0015861
P80303	NUCB2	unknown	Cytosol	0.0262684	0.950391	0.00130316	unknown	D8	0.0177218	0.488547	0.101521	0.0617279	0.00667451	0.0225967	0.0863139	0.0783362	0.0133135	0.0424979	0.0807499
P80404	ABAT	unknown	Mitochondria	0.690267	0.309713	0.476482	unknown	D8	0.00571714	0.150647	0.72335	0.0201026	0.00217369	0.00691747	0.0281261	0.0254552	0.0043386	0.0138492	0.0193224
P80723	BASP1	Plasma Membrane	Plasma Membrane	1	0	1	Plasma Membrane	D8	0	0	0	0	0	1	0	0	0	0	0
P80748	IGLV3-21	unknown	Secretory Pathway	0.00868599	0.991134	7.70081e-05	unknown	D8	0.0183567	0.482107	0.105879	0.0643455	0.00702007	0.0220981	0.0900081	0.0814615	0.0138842	0.0443198	0.0705199
P81274	GPSM2	unknown	Peroxisome	6.70929e-16	1	4.46928e-31	unknown	D8	0.0184594	0.486409	0.10682	0.0649069	0.00701799	0.0222721	0.0908133	0.0821897	0.0140084	0.0447162	0.062387
P81605	DCD	unknown	Cytosol	0.744511	0.23538	0.569268	unknown	D8	0.00434541	0.859002	0.0252304	0.0152778	0.00165189	0.00606912	0.0213756	0.0193458	0.0032973	0.0105253	0.0338792
P81877	SSBP2	unknown	Nucleus	0.000613809	0.999386	3.77053e-07	unknown	D8	0.0184481	0.48611	0.106755	0.0654808	0.00701368	0.0222584	0.0907575	0.0821392	0.0139998	0.0446888	0.0623491
P82650	MRPS22	Mitochondria	Mitochondria	1	0	1	Mitochondria	D8	0	0	1	0	0	0	0	0	0	0	0
P82663	MRPS25	Mitochondria	Mitochondria	1	0	1	Mitochondria	D8	0	0	1	0	0	0	0	0	0	0	0
P82664	MRPS10	Mitochondria	Mitochondria	1	0	1	Mitochondria	D8	0	0	1	0	0	0	0	0	0	0	0
P82673	MRPS35	Mitochondria	Mitochondria	1	0	1	Mitochondria	D8	0	0	1	0	0	0	0	0	0	0	0
P82675	MRPS5	Mitochondria	Mitochondria	1	0	1	Mitochondria	D8	0	0	1	0	0	0	0	0	0	0	0
P82909	KGD4	Mitochondria	Mitochondria	1	0	1	Mitochondria	D8	0	0	1	0	0	0	0	0	0	0	0
P82912	MRPS11	Mitochondria	Mitochondria	1	0	1	Mitochondria	D8	0	0	1	0	0	0	0	0	0	0	0
P82914	MRPS15	Mitochondria	Mitochondria	1	0	1	Mitochondria	D8	0	0	1	0	0	0	0	0	0	0	0
P82921	MRPS21	unknown	Mitochondria	0.0447128	0.955287	0.00199924	unknown	D8	0.0176341	0.46466	0.146757	0.0620047	0.0067042	0.0212762	0.0867527	0.0785147	0.0133821	0.0427168	0.0595975
P82930	MRPS34	Mitochondria	Mitochondria	1	0	1	Mitochondria	D8	0	0	1	0	0	0	0	0	0	0	0
P82932	MRPS6	unknown	Mitochondria	0.96976	0.0296124	0.941043	unknown	D8	0.000546628	0.0144037	0.972923	0.00192205	0.00020782	0.000659529	0.00331657	0.00243383	0.000414823	0.00132415	0.00184743
P82933	MRPS9	Mitochondria	Mitochondria	1	0	1	Mitochondria	D8	0	0	1	0	0	0	0	0	0	0	0
P82970	HMGN5	unknown	Secretory Pathway	0.053804	0.942867	0.00307401	unknown	D8	0.0175025	0.458721	0.100717	0.0611985	0.00661703	0.0241282	0.0856248	0.0774939	0.0132081	0.0421614	0.112627
P82979	SARNP	unknown	Cytosol	0.170817	0.794245	0.0351465	unknown	D8	0.0165366	0.557145	0.0848425	0.051552	0.00557402	0.0214708	0.072128	0.0652788	0.0111261	0.0355157	0.0788306
P83111	LACTB	Mitochondria	Mitochondria	1	0	1	Mitochondria	D8	0	0	1	0	0	0	0	0	0	0	0
P83436	COG7	unknown	Cytosol	0.13165	0.862998	0.0180362	unknown	D8	0.0165014	0.55142	0.0921867	0.0560437	0.00606401	0.0196911	0.0783853	0.0733311	0.0120893	0.03859	0.0556978
P83731	RPL24	Ribosome	Ribosome	1	0	1	Ribosome	D8	0	0	0	0	0	0	0	0	0	1	0
P83876	TXNL4A	unknown	Plasma Membrane	2.46683e-05	0.999961	9.5522e-10	unknown	D8	0.0184613	0.48639	0.106816	0.0649044	0.00701772	0.0222959	0.0908097	0.0821865	0.0140079	0.0447145	0.0623961
P83881	RPL36A	Ribosome	Ribosome	1	0	1	Ribosome	D8	0	0	0	0	0	0	0	0	0	1	0
P83916	CBX1	unknown	Plasma Membrane	0.00665343	0.989041	7.29145e-05	unknown	D8	0.0185226	0.481082	0.10565	0.0641956	0.00694108	0.0286814	0.089818	0.081289	0.0138549	0.0442262	0.0657398
P84022	SMAD3	unknown	Cytosol	0.00571555	0.988926	6.32932e-05	unknown	D8	0.0185812	0.486738	0.105646	0.0641891	0.00698246	0.0222342	0.0937499	0.0814949	0.0138533	0.0442211	0.0623104
P84074	HPCA	unknown	Cytosol	0.870111	0.129001	0.757865	unknown	D8	0.00244843	0.932858	0.0137801	0.00837562	0.00105269	0.00314047	0.011715	0.0106027	0.00180711	0.00576845	0.00845154
P84077	ARF1	unknown	Cytosol	0.985481	0.0141648	0.971522	Cytosol	D8	0.000275753	0.992371	0.00152124	0.000919394	9.94101e-05	0.000336085	0.00128635	0.0011642	0.000198426	0.000633395	0.00119514
P84085	ARF5	unknown	Cytosol	0.916391	0.0830964	0.840242	unknown	D8	0.00159671	0.95681	0.00888491	0.00539438	0.000583373	0.00195377	0.00754626	0.00682967	0.00116405	0.00371576	0.00552143
P84090	ERH	unknown	Cytoskeleton	0.00851503	0.988083	0.000101476	unknown	D8	0.0267545	0.480612	0.105547	0.0641334	0.00693436	0.0253409	0.089731	0.0812102	0.0138415	0.0441833	0.0617114
P84095	RHOG	Plasma Membrane	Plasma Membrane	1	0	1	Plasma Membrane	D8	0	0	0	0	0	1	0	0	0	0	0
P84098	RPL19	Ribosome	Ribosome	1	0	1	Ribosome	D8	0	0	0	0	0	0	0	0	0	1	0
P84103	SRSF3	unknown	Nucleus	0.699237	0.297907	0.490929	unknown	D8	0.00835487	0.144905	0.0318225	0.718573	0.00209071	0.0066351	0.0270539	0.0244849	0.00417321	0.0133213	0.0185855
P84157	MXRA7	unknown	Presynapse	0.418752	0.552906	0.187222	unknown	D8	0.011301	0.268939	0.0590616	0.0359035	0.00388029	0.0124348	0.0502111	0.464196	0.00774534	0.0247267	0.0616014
P85037	FOXK1	unknown	Secretory Pathway	0.0153477	0.983861	0.000247694	unknown	D8	0.0182305	0.478822	0.105098	0.0639246	0.00692942	0.0222792	0.0893476	0.0808632	0.0137824	0.0439946	0.0767278
P98077	SHC2	unknown	Postsynapse	0.0110111	0.983192	0.000185076	unknown	D8	0.0193427	0.479827	0.105025	0.0638162	0.00697514	0.0234231	0.100298	0.0817602	0.013773	0.0439646	0.0617948
P98082	DAB2	unknown	Secretory Pathway	0.0260097	0.973145	0.000698494	unknown	D8	0.0179651	0.473371	0.103952	0.0632077	0.00683017	0.0224484	0.0883745	0.0799825	0.0136322	0.0435154	0.0867213
P98095	FBLN2	unknown	Cytoskeleton	0.833179	0.16682	0.694188	unknown	D8	0.836258	0.0811429	0.0178198	0.0108278	0.00117075	0.00371613	0.0151495	0.0137109	0.00233689	0.00745958	0.0104074
P98153	DGCR2	unknown	Secretory Pathway	0.192509	0.80457	0.0376222	unknown	D8	0.0148519	0.39135	0.0859444	0.0522223	0.00564924	0.0208339	0.0730674	0.0661292	0.0112708	0.0359773	0.242704
P98160	HSPG2	Plasma Membrane	Plasma Membrane	1	0	1	Plasma Membrane	D8	0	0	0	0	0	1	0	0	0	0	0
P98168	ZXDA	unknown	Plasma Membrane	1.28023e-08	1	1.67527e-16	unknown	D8	0.0184594	0.486409	0.10682	0.0649069	0.00701799	0.0222721	0.0908133	0.0821897	0.0140084	0.0447162	0.062387
P98170	XIAP	unknown	Postsynapse	0.146109	0.749706	0.0365701	unknown	D8	0.0143821	0.438137	0.0800873	0.0486611	0.00611908	0.0174599	0.214192	0.0894384	0.0105022	0.033524	0.0474967
P98171	ARHGAP4	unknown	Cytosol	0.359222	0.636522	0.130569	unknown	D8	0.0125724	0.668832	0.0680447	0.0413276	0.0044827	0.014483	0.0578046	0.0523155	0.00891667	0.0284628	0.0427585
P98172	EFNB1	unknown	Cytosol	0.657345	0.329163	0.440972	unknown	D8	0.00614924	0.817453	0.0351613	0.0213665	0.00231185	0.00810439	0.0298923	0.0270538	0.00461105	0.0147189	0.0331781
P98175	RBM10	unknown	Nucleus	0.672106	0.228006	0.518862	unknown	D8	0.104097	0.110904	0.0243557	0.686905	0.00160015	0.00507819	0.020706	0.0187397	0.00319401	0.0101956	0.0142246
P98179	RBM3	unknown	Nucleus	0.0271197	0.972612	0.000742767	unknown	D8	0.0182204	0.473087	0.103895	0.0902489	0.00682578	0.0216621	0.088326	0.0799386	0.0136248	0.0434915	0.0606804
P98194	ATP2C1	Secretory Pathway	Secretory Pathway	1	0	1	Secretory Pathway	D8	0	0	0	0	0	0	0	0	0	0	1
P98196	ATP11A	unknown	Cytosol	0.994504	0.00481783	0.989712	Cytosol	D8	8.90562e-05	0.996847	0.000515333	0.000312711	3.38115e-05	0.0001365	0.000437523	0.000395976	6.74903e-05	0.000215435	0.000949077
Q00005	PPP2R2B	unknown	Secretory Pathway	0.00803512	0.990564	7.58185e-05	unknown	D8	0.0183606	0.481823	0.10582	0.0654118	0.00695328	0.022254	0.0899564	0.0814168	0.0138763	0.0442943	0.0698334
Q00013	MPP1	unknown	Cytosol	0.66591	0.312474	0.45783	unknown	D8	0.0061577	0.8179	0.0333786	0.0202825	0.00250727	0.00773411	0.0364829	0.0360527	0.00437727	0.0139727	0.0211544
Q00059	TFAM	Mitochondria	Mitochondria	1	0	1	Mitochondria	D8	0	0	1	0	0	0	0	0	0	0	0
Q00169	PITPNA	unknown	Cytosol	0.947641	0.0512398	0.899084	unknown	D8	0.000969855	0.972565	0.00553289	0.00332583	0.000359603	0.00120671	0.00465325	0.00421138	0.00071779	0.00229125	0.00416681
Q00325	SLC25A3	unknown	Postsynapse	0.538068	0.00419107	0.535813	unknown	D8	7.73647e-05	0.00203857	0.458188	0.000272029	2.94129e-05	9.33445e-05	0.538449	0.000344463	5.87103e-05	0.000187409	0.000261468
Q00341	HDLBP	unknown	Cytosol	0.0846301	0.853553	0.0123938	unknown	D8	0.0163607	0.499806	0.0911769	0.0554401	0.00599033	0.0208348	0.0775151	0.113208	0.011957	0.0381703	0.0695407
Q00403	GTF2B	unknown	Secretory Pathway	0.000232862	0.999766	5.44573e-08	unknown	D8	0.0184551	0.486295	0.106795	0.0648917	0.00701635	0.0222678	0.090792	0.0821705	0.0140052	0.0447058	0.0626053
Q00535	CDK5	unknown	Cytosol	0.844445	0.145418	0.721648	unknown	D8	0.00284885	0.915178	0.0155336	0.0094387	0.00103505	0.0034718	0.0139181	0.0203468	0.00203708	0.00650256	0.00968934
Q00536	CDK16	unknown	Secretory Pathway	0.00472051	0.988551	5.40448e-05	unknown	D8	0.0186522	0.481757	0.105597	0.0641666	0.00701862	0.0226664	0.0938601	0.0818361	0.0138481	0.0442043	0.0663932
Q00537	CDK17	unknown	Cytosol	0.326252	0.665496	0.109133	unknown	D8	0.012848	0.649955	0.0710885	0.0432006	0.00468537	0.0162308	0.0604705	0.0601004	0.00932256	0.0297585	0.0423398
Q00577	PURA	unknown	Ribosome	0.660164	0.0587133	0.621403	unknown	D8	0.00194644	0.0285587	0.00627178	0.00693852	0.00041205	0.00130783	0.00533195	0.279369	0.00083865	0.662789	0.00623576
Q00587	CDC42EP1	unknown	Cytoskeleton	0.0322043	0.963064	0.00118951	unknown	D8	0.0499819	0.468442	0.102875	0.0637396	0.00675878	0.0249511	0.0874589	0.0791539	0.013491	0.0430646	0.0600829
Q00610	CLTC	unknown	Presynapse	0.839853	0.137882	0.724052	unknown	D8	0.00254522	0.0670669	0.0147286	0.00914171	0.000967654	0.0032989	0.0125215	0.851185	0.00193151	0.0147581	0.0218546
Q00653	NFKB2	unknown	Nucleus	0.283478	0.716517	0.080361	unknown	D8	0.0132292	0.34852	0.0765386	0.329984	0.00502851	0.0159608	0.0650693	0.0588903	0.0100373	0.03204	0.0447014
Q00688	FKBP3	unknown	Ribosome	0.905221	0.00858107	0.897453	unknown	D8	0.00025054	0.00417391	0.000916633	0.00110158	6.02219e-05	0.00019112	0.000779275	0.0859629	0.000120277	0.905604	0.000839259
Q00765	REEP5	Secretory Pathway	Secretory Pathway	1	0	1	Secretory Pathway	D8	0	0	0	0	0	0	0	0	0	0	1
Q00796	SORD	Cytosol	Cytosol	1	0	1	Cytosol	D8	0	1	0	0	0	0	0	0	0	0	0
Q00839	HNRNPU	Nucleus	Nucleus	1	0	1	Nucleus	D8	0	0	0	1	0	0	0	0	0	0	0
Q00973	B4GALNT1	unknown	Secretory Pathway	0.015672	0.984318	0.000245773	unknown	D8	0.0181699	0.478781	0.105145	0.063889	0.00690794	0.021933	0.0893891	0.0809008	0.0137888	0.044015	0.0770807
Q00975	CACNA1B	unknown	Cytosol	0.510746	0.447852	0.282007	unknown	D8	0.00894988	0.728585	0.0478419	0.0290688	0.00356558	0.0109419	0.0644879	0.051997	0.00627371	0.0200263	0.0282616
Q00978	IRF9	unknown	Nucleus	1.6341e-05	0.999983	2.73701e-10	unknown	D8	0.0184591	0.486401	0.106819	0.0649222	0.00701788	0.0222721	0.0908117	0.0821883	0.0140082	0.0447155	0.062386
Q01064	PDE1B	unknown	Cytosol	0.873551	0.125714	0.763734	unknown	D8	0.00240823	0.9347	0.0134291	0.0081618	0.000920686	0.00295134	0.0114205	0.0104311	0.00176106	0.00562146	0.00819485
Q01081	U2AF1	unknown	Nucleus	0.870175	0.0577944	0.819884	unknown	D8	0.0730891	0.0281117	0.00617362	0.873927	0.000405601	0.00129528	0.0052485	0.0047501	0.000809609	0.00258435	0.00360562
Q01082	SPTBN1	unknown	Cytosol	0.030125	0.945087	0.00165425	unknown	D8	0.0184307	0.489823	0.100955	0.0613441	0.00672402	0.0213798	0.0967813	0.0874771	0.0132392	0.0422607	0.061584
Q01085	TIAL1	unknown	Nucleus	0.0187741	0.970284	0.000557895	unknown	D8	0.0240587	0.471954	0.103646	0.0817522	0.00680945	0.0264045	0.0881146	0.0797473	0.0135922	0.0433874	0.0605332
Q01105	SET	unknown	Cytosol	0.0211985	0.971674	0.000600457	unknown	D8	0.0185797	0.493829	0.103795	0.0631729	0.00682123	0.0223496	0.0882409	0.0798618	0.0136116	0.0434497	0.0662886
Q01130	SRSF2	unknown	Cytoskeleton	0.004055	0.994751	2.12857e-05	unknown	D8	0.0224175	0.483855	0.10626	0.0645662	0.00698116	0.022476	0.0903366	0.0817582	0.0139349	0.0444815	0.0629329
Q01415	GALK2	unknown	Secretory Pathway	0.00430702	0.995667	1.8663e-05	unknown	D8	0.0183794	0.484301	0.106357	0.0646497	0.00698758	0.0221776	0.0904197	0.0818335	0.0139477	0.0445225	0.0664237
Q01432	AMPD3	unknown	Cytosol	0.249208	0.741919	0.0643159	unknown	D8	0.0140483	0.610084	0.0792522	0.0482185	0.0052071	0.0169869	0.0673761	0.0609798	0.0103931	0.0331896	0.054264
Q01433	AMPD2	unknown	Cytosol	0.555675	0.437582	0.312522	unknown	D8	0.00851143	0.768519	0.046839	0.0284036	0.0030718	0.00984511	0.0397382	0.0359647	0.00612984	0.019567	0.0334103
Q01459	CTBS	unknown	Cytosol	0.989867	0.0096088	0.980355	Cytosol	D8	0.000183278	0.994541	0.00103313	0.000623678	6.74346e-05	0.000261734	0.000872606	0.000789744	0.000134604	0.00042967	0.00106342
Q01469	FABP5	Cytosol	Cytosol	1	0	1	Cytosol	D8	0	1	0	0	0	0	0	0	0	0	0
Q01484	ANK2	unknown	Cytosol	0.185617	0.581311	0.0777157	unknown	D8	0.0108615	0.468372	0.0620974	0.0377311	0.00566955	0.0135085	0.194124	0.136269	0.00814327	0.0259941	0.0372291
Q01518	CAP1	Cytosol	Cytosol	1	0	1	Cytosol	D8	0	1	0	0	0	0	0	0	0	0	0
Q01581	HMGCS1	unknown	Cytosol	0.998132	0.001678	0.996457	Cytosol	D8	3.16308e-05	0.998948	0.000180478	0.000108914	1.17762e-05	4.771e-05	0.000152385	0.000137914	2.35062e-05	7.50338e-05	0.000282477
Q01628	IFITM3	unknown	Presynapse	0.820095	0.172231	0.678849	unknown	D8	0.00317929	0.0837748	0.0183978	0.011179	0.00120872	0.00722094	0.0156409	0.834251	0.00241269	0.00770154	0.0150333
Q01650	SLC7A5	Plasma Membrane	Plasma Membrane	1	0	1	Plasma Membrane	D8	0	0	0	0	0	1	0	0	0	0	0
Q01658	DR1	unknown	Secretory Pathway	0.00543156	0.994252	3.12224e-05	unknown	D8	0.0183534	0.483613	0.106207	0.064835	0.00697794	0.0221591	0.0902912	0.0817172	0.0139279	0.0444592	0.0674599
Q01780	EXOSC10	unknown	Nucleus	0.00244814	0.997552	5.9936e-06	unknown	D8	0.0184142	0.485218	0.106559	0.0671961	0.00700081	0.0222176	0.0905909	0.0819885	0.0139741	0.0446068	0.0622343
Q01804	OTUD4	unknown	Cytosol	0.75631	0.239585	0.57511	unknown	D8	0.00447241	0.872847	0.0255926	0.0155639	0.00168483	0.00598192	0.0217577	0.0197378	0.00335621	0.0107142	0.0182918
Q01813	PFKP	unknown	Presynapse	0.149248	0.793307	0.0308485	unknown	D8	0.0156058	0.437585	0.0847414	0.0515092	0.00556759	0.0182413	0.072043	0.21445	0.011113	0.0354737	0.0536702
Q01814	ATP2B2	unknown	Presynapse	0.423273	0.137007	0.365282	unknown	D8	0.00256519	0.489914	0.0146352	0.00889273	0.000962275	0.0119479	0.0124425	0.434534	0.00191926	0.00612645	0.0160602
Q01831	XPC	unknown	Nucleus	0.0226106	0.977389	0.000511245	unknown	D8	0.0180422	0.475411	0.104405	0.0860499	0.00685931	0.0217685	0.0887599	0.0803313	0.0136917	0.0437052	0.0609764
Q01844	EWSR1	unknown	Secretory Pathway	0.0117197	0.977943	0.000258497	unknown	D8	0.0186973	0.47568	0.104464	0.0726029	0.0068632	0.0222852	0.0888102	0.0804367	0.0136995	0.0437299	0.0727307
Q01968	OCRL	unknown	Presynapse	0.907332	0.0874903	0.827949	unknown	D8	0.00186935	0.0425561	0.00934575	0.00650744	0.000614007	0.00196203	0.00794528	0.914523	0.0012256	0.00475764	0.00869383
Q01970	PLCB3	unknown	Secretory Pathway	0.0202008	0.977534	0.000453838	unknown	D8	0.0182029	0.475518	0.104421	0.0636156	0.00686038	0.0236102	0.0887731	0.0804081	0.0136937	0.0437116	0.0811861
Q01974	ROR2	unknown	Presynapse	0.00016635	0.999833	2.78595e-08	unknown	D8	0.0184563	0.486327	0.106802	0.064896	0.00701682	0.0222692	0.090798	0.0823423	0.0140061	0.0447087	0.0623768
Q01995	TAGLN	unknown	Cytosol	0.869778	0.124643	0.761366	unknown	D8	0.00231151	0.930406	0.0133145	0.00809021	0.000874746	0.00324094	0.0113193	0.0102444	0.00174606	0.00557358	0.0128788
Q02083	NAAA	unknown	Presynapse	0.497652	0.478021	0.259764	unknown	D8	0.0138118	0.232513	0.0510625	0.0334639	0.00335475	0.0106465	0.0434106	0.53694	0.00694917	0.0247606	0.0430868
Q02094	RHAG	unknown	Plasma Membrane	0.000136308	0.999753	3.36488e-08	unknown	D8	0.0184677	0.486289	0.106846	0.064916	0.00701635	0.0224029	0.0907908	0.0821694	0.014005	0.0447052	0.0623925
Q02108	GUCY1A1	unknown	Cytosol	0.764947	0.233126	0.586618	unknown	D8	0.00440506	0.878341	0.0249038	0.0151391	0.00165224	0.00540794	0.0211709	0.0191605	0.00326573	0.0104245	0.0161291
Q02127	DHODH	unknown	Mitochondria	0.0580897	0.94191	0.00337443	unknown	D8	0.0173871	0.458153	0.158705	0.0611365	0.00661039	0.0209783	0.085538	0.0774153	0.0131947	0.0421187	0.058763
Q02153	GUCY1B1	unknown	Cytosol	0.728746	0.269795	0.532134	unknown	D8	0.00511771	0.859977	0.0288213	0.0175252	0.00189671	0.00628581	0.024501	0.0221745	0.00377941	0.0120642	0.0178575
Q02156	PRKCE	unknown	Cytosol	0.870365	0.114678	0.770553	unknown	D8	0.00223	0.926146	0.01225	0.00744354	0.000843248	0.00270986	0.0114209	0.0227697	0.00160647	0.00512799	0.00745256
Q02218	OGDH	Mitochondria	Mitochondria	1	0	1	Mitochondria	D8	0	0	1	0	0	0	0	0	0	0	0
Q02246	CNTN2	unknown	Cytosol	0.775022	0.218797	0.605449	unknown	D8	0.00415604	0.881447	0.023372	0.0142067	0.00164851	0.00570399	0.0199028	0.0193646	0.00306501	0.00978378	0.0173499
Q02252	ALDH6A1	unknown	Cytosol	0.0245853	0.966419	0.00082561	unknown	D8	0.0180556	0.49466	0.110362	0.0627275	0.00678234	0.0223035	0.0877636	0.0794296	0.013538	0.0432146	0.0611636
Q02318	CYP27A1	unknown	Postsynapse	0.730331	0.258394	0.541618	unknown	D8	0.0047698	0.125685	0.0384185	0.0167715	0.00225482	0.00577162	0.753797	0.0212373	0.00361969	0.0115544	0.0161206
Q02338	BDH1	unknown	Mitochondria	0.663547	0.00767183	0.658456	unknown	D8	0.000141618	0.00373164	0.664366	0.000497954	5.38414e-05	0.00017087	0.329478	0.000630545	0.00010747	0.000343055	0.000478622
Q02410	APBA1	unknown	Postsynapse	0.138751	0.853729	0.0202953	unknown	D8	0.0157881	0.419953	0.0919857	0.0554129	0.00655676	0.0194559	0.216281	0.0710908	0.0119594	0.0381755	0.0533408
Q02413	DSG1	unknown	Cytosol	0.999907	8.82044e-05	0.999819	Cytosol	D8	1.62824e-06	0.99995	9.42204e-06	5.72507e-06	6.19018e-07	2.04435e-06	8.01013e-06	7.24949e-06	1.23561e-06	3.94417e-06	9.81881e-06
Q02543	RPL18A	Ribosome	Ribosome	1	0	1	Ribosome	D8	0	0	0	0	0	0	0	0	0	1	0
Q02641	CACNB1	unknown	Postsynapse	0.131502	0.861392	0.0182272	unknown	D8	0.0167145	0.424152	0.0922424	0.0559103	0.00610926	0.0196199	0.209727	0.0711372	0.0120668	0.0385182	0.0538019
Q02750	MAP2K1	unknown	Cytosol	0.979027	0.0206293	0.95883	Cytosol	D8	0.000399467	0.989061	0.00220824	0.001339	0.000144779	0.000500487	0.00187341	0.00169551	0.000288984	0.000922463	0.00156685
Q02779	MAP3K10	unknown	Presynapse	0.793125	0.174617	0.654632	unknown	D8	0.00357587	0.0849351	0.0186526	0.0120405	0.00122546	0.00397299	0.0158575	0.807476	0.00244611	0.0278124	0.0220051
Q02790	FKBP4	unknown	Cytosol	0.997956	0.00189829	0.996062	Cytosol	D8	3.59231e-05	0.998879	0.000203759	0.000123212	1.33222e-05	4.86021e-05	0.00017239	0.00015602	2.65921e-05	8.48843e-05	0.000255934
Q02809	PLOD1	unknown	Plasma Membrane	1.80315e-05	0.999982	3.25137e-10	unknown	D8	0.0184591	0.4864	0.106818	0.0649057	0.00701787	0.0222897	0.0908116	0.0821882	0.0140082	0.0447154	0.0623859
Q02818	NUCB1	Secretory Pathway	Secretory Pathway	1	0	1	Secretory Pathway	D8	0	0	0	0	0	0	0	0	0	0	1
Q02878	RPL6	Ribosome	Ribosome	1	0	1	Ribosome	D8	0	0	0	0	0	0	0	0	0	1	0
Q02880	TOP2B	unknown	Nucleus	0.479271	0.5142	0.23283	unknown	D8	0.016021	0.250111	0.054927	0.512646	0.00360865	0.0114524	0.0466961	0.0422619	0.00720313	0.0229931	0.0320794
Q02952	AKAP12	unknown	Cytosol	0.922926	0.0762558	0.852548	unknown	D8	0.00145237	0.960018	0.00814583	0.00495165	0.000540185	0.00181142	0.00692504	0.00626746	0.00106822	0.00340987	0.00541022
Q02978	SLC25A11	Mitochondria	Mitochondria	1	0	1	Mitochondria	D8	0	0	1	0	0	0	0	0	0	0	0
Q03001	DST	unknown	Secretory Pathway	0.0042629	0.992421	3.23103e-05	unknown	D8	0.0191389	0.483264	0.106011	0.0644228	0.00697688	0.0224079	0.0907507	0.0825711	0.0139023	0.0443773	0.066177
Q03013	GSTM4	unknown	Secretory Pathway	0.0180007	0.981625	0.000330757	unknown	D8	0.0181285	0.477471	0.104859	0.0637143	0.00688904	0.0222267	0.0891446	0.0806795	0.013751	0.0438946	0.0792413
Q03113	GNA12	unknown	Cytosol	0.21719	0.770814	0.0497769	unknown	D8	0.0144436	0.59212	0.0823386	0.0500909	0.00540998	0.0184225	0.0700001	0.0633531	0.0107979	0.0344915	0.0585319
Q03135	CAV1	unknown	Plasma Membrane	0.00806612	0.991846	6.57707e-05	unknown	D8	0.018309	0.482443	0.105949	0.0644654	0.00696077	0.0301566	0.0900728	0.0815195	0.0138942	0.0443516	0.0618783
Q03154	ACY1	unknown	Cytosol	0.997235	0.00246878	0.994773	Cytosol	D8	4.57489e-05	0.998436	0.00026383	0.000160241	1.73259e-05	6.15566e-05	0.000224198	0.000202908	3.45838e-05	0.000110395	0.000443441
Q03167	TGFBR3	unknown	Secretory Pathway	0.0403533	0.959549	0.00163231	unknown	D8	0.0177127	0.466733	0.102499	0.0623082	0.00673412	0.0214415	0.0871398	0.0788651	0.0134418	0.0429074	0.100217
Q03169	TNFAIP2	unknown	Secretory Pathway	0.323852	0.632782	0.118924	unknown	D8	0.0116808	0.307791	0.067594	0.0410824	0.00444086	0.0145569	0.057465	0.0936743	0.00886429	0.0295217	0.363329
Q03252	LMNB2	Nucleus	Nucleus	1	0	1	Nucleus	D8	0	0	0	1	0	0	0	0	0	0	0
Q03426	MVK	unknown	Secretory Pathway	0.00393642	0.994538	2.15e-05	unknown	D8	0.0186562	0.483877	0.106237	0.0646088	0.0069807	0.0222217	0.0903192	0.0827124	0.0139319	0.044472	0.0659827
Q03518	TAP1	unknown	Cytosol	0.998867	0.00102945	0.997839	Cytosol	D8	1.90108e-05	0.999368	0.000110027	6.68184e-05	7.22467e-06	3.03861e-05	9.34876e-05	8.46101e-05	1.4421e-05	4.60331e-05	0.00015977
Q03519	TAP2	unknown	Cytosol	0.993393	0.0060017	0.987431	Cytosol	D8	0.000111152	0.996312	0.000641523	0.000389552	4.21199e-05	0.000186518	0.000545034	0.000493278	8.40745e-05	0.000268374	0.000926201
Q03591	CFHR1	unknown	Cytosol	0.198792	0.796226	0.0405088	unknown	D8	0.0155468	0.586083	0.0851447	0.051724	0.00560074	0.0178445	0.0723079	0.065442	0.0111539	0.0356042	0.0535479
Q04206	RELA	unknown	Cytosol	0.584076	0.41426	0.342117	unknown	D8	0.00786251	0.785575	0.0442527	0.0269029	0.00292028	0.00936063	0.0376208	0.0341447	0.00580313	0.0185241	0.0270327
Q04323	UBXN1	unknown	Secretory Pathway	0.00869955	0.987927	0.00010503	unknown	D8	0.0182808	0.482842	0.105555	0.0641487	0.00693487	0.0229751	0.0897169	0.0811974	0.0138393	0.0441764	0.0703333
Q04446	GBE1	Cytosol	Cytosol	1	0	1	Cytosol	D8	0	1	0	0	0	0	0	0	0	0	0
Q04609	FOLH1	unknown	Secretory Pathway	0.00363216	0.995327	1.69734e-05	unknown	D8	0.0186728	0.484144	0.106321	0.0647777	0.00702086	0.0226896	0.0903897	0.0818061	0.013943	0.0445073	0.0657276
Q04637	EIF4G1	unknown	Ribosome	0.917331	0.00818382	0.909823	unknown	D8	0.000285136	0.00398068	0.000874199	0.00148131	5.7434e-05	0.000182271	0.000743199	0.0544931	0.0196496	0.917697	0.000556466
Q04656	ATP7A	unknown	Nucleus	1.14602e-07	1	1.31336e-14	unknown	D8	0.0184594	0.486409	0.10682	0.064907	0.00701799	0.0222721	0.0908132	0.0821897	0.0140084	0.0447162	0.062387
Q04721	NOTCH2	Plasma Membrane	Plasma Membrane	1	0	1	Plasma Membrane	D8	0	0	0	0	0	1	0	0	0	0	0
Q04724	TLE1	unknown	Secretory Pathway	6.79505e-31	1	1.50881e-46	unknown	D8	0.0184594	0.486409	0.10682	0.0649069	0.00701799	0.0222721	0.0908133	0.0821897	0.0140084	0.0447162	0.062387
Q04726	TLE3	unknown	Nucleus	0.000605371	0.99918	4.9651e-07	unknown	D8	0.0184443	0.48601	0.106763	0.065459	0.0070229	0.0222727	0.090742	0.0821223	0.013997	0.0446796	0.0624873
Q04760	GLO1	Cytosol	Cytosol	1	0	1	Cytosol	D8	0	1	0	0	0	0	0	0	0	0	0
Q04771	ACVR1	unknown	Nucleus	2.46525e-14	1	6.07608e-28	unknown	D8	0.0184594	0.486409	0.10682	0.0649069	0.00701799	0.0222721	0.0908133	0.0821897	0.0140084	0.0447162	0.062387
Q04828	AKR1C1	unknown	Cytosol	0.835717	0.146341	0.713417	unknown	D8	0.00280061	0.906898	0.0156322	0.00950002	0.0010376	0.00363844	0.0134062	0.0274391	0.00205001	0.00654382	0.011054
Q04837	SSBP1	Mitochondria	Mitochondria	1	0	1	Mitochondria	D8	0	0	1	0	0	0	0	0	0	0	0
Q04864	REL	unknown	Postsynapse	7.02901e-14	1	5.21292e-27	unknown	D8	0.0184594	0.486409	0.10682	0.0649069	0.00701799	0.0222721	0.0908133	0.0821897	0.0140084	0.0447162	0.062387
Q04917	YWHAH	unknown	Cytosol	0.987228	0.0124981	0.974889	Cytosol	D8	0.000240344	0.993307	0.0013401	0.000811226	8.77156e-05	0.000309311	0.00113499	0.00102721	0.000175079	0.000558867	0.00100838
Q04941	PLP2	unknown	Presynapse	0.760809	0.221549	0.592252	unknown	D8	0.00408968	0.107764	0.023666	0.0143801	0.00155483	0.0108935	0.0201196	0.779018	0.00310356	0.00990686	0.0255044
Q05084	ICA1	unknown	Cytosol	0.585175	0.413556	0.343173	unknown	D8	0.00782667	0.786333	0.0441881	0.0268459	0.00300414	0.00948864	0.0376068	0.0342433	0.00579327	0.0184927	0.0261778
Q05086	UBE3A	unknown	Cytosol	0.831142	0.165842	0.693303	unknown	D8	0.00333344	0.911809	0.0178662	0.0107649	0.00116412	0.00379258	0.0150607	0.0136305	0.00232319	0.00741588	0.0128392
Q05193	DNM1	unknown	Cytosol	0.84937	0.116537	0.750387	unknown	D8	0.00224257	0.906055	0.0124485	0.00756405	0.00128404	0.0032315	0.0195986	0.0331959	0.0016325	0.00521109	0.00753657
Q05329	GAD2	unknown	Cytosol	0.00519428	0.993907	3.16501e-05	unknown	D8	0.018414	0.488639	0.106284	0.0645229	0.0070784	0.0223258	0.0902851	0.0817139	0.0139231	0.0444438	0.06237
Q05397	PTK2	unknown	Cytosol	0.137963	0.856041	0.019861	unknown	D8	0.0164555	0.554349	0.0914431	0.0556234	0.00601052	0.0192132	0.0777403	0.0718527	0.0119918	0.038279	0.0570413
Q05469	LIPE	unknown	Secretory Pathway	0.0055935	0.993715	3.51537e-05	unknown	D8	0.0184605	0.483352	0.106149	0.0646769	0.00697391	0.022515	0.0902557	0.0816732	0.0139204	0.0444352	0.0675884
Q05513	PRKCZ	unknown	Postsynapse	2.74882e-12	1	7.55595e-24	unknown	D8	0.0184594	0.486409	0.10682	0.0649069	0.00701799	0.0222721	0.0908133	0.0821897	0.0140084	0.0447162	0.062387
Q05519	SRSF11	unknown	Cytoskeleton	0.00740049	0.986465	0.000100164	unknown	D8	0.0256101	0.479825	0.105375	0.0648854	0.00692302	0.0221413	0.0895841	0.0810773	0.0138188	0.044111	0.0666491
Q05586	GRIN1	Postsynapse	Postsynapse	1	0	1	Postsynapse	D8	0	0	0	0	0	0	1	0	0	0	0
Q05639	EEF1A2	unknown	Secretory Pathway	0.0159545	0.978407	0.000344512	unknown	D8	0.0199096	0.476029	0.104514	0.0642793	0.00686645	0.0220294	0.0888523	0.0811041	0.0137059	0.0457156	0.0769943
Q05655	PRKCD	unknown	Secretory Pathway	0.00479166	0.992777	3.46119e-05	unknown	D8	0.0191564	0.482897	0.106049	0.0650319	0.0069673	0.0226078	0.0901573	0.0821048	0.0139073	0.0443933	0.066728
Q05682	CALD1	Cytoskeleton	Cytoskeleton	1	0	1	Cytoskeleton	D8	1	0	0	0	0	0	0	0	0	0	0
Q05707	COL14A1	unknown	Nucleus	0.966994	0.0112031	0.956161	Nucleus	D8	0.0220095	0.0054493	0.00119672	0.967721	7.86236e-05	0.000249523	0.00101739	0.000920782	0.000156939	0.000500962	0.00069893
Q05823	RNASEL	unknown	Nucleus	4.09928e-10	1	1.68091e-19	unknown	D8	0.0184594	0.486409	0.10682	0.0649069	0.00701799	0.0222721	0.0908133	0.0821897	0.0140084	0.0447162	0.062387
Q05BV3	EML5	unknown	Secretory Pathway	0.011992	0.987679	0.000147753	unknown	D8	0.0182386	0.480416	0.105504	0.0644295	0.00693153	0.0219976	0.0896944	0.081177	0.0138358	0.0441653	0.0736104
Q06033	ITIH3	unknown	Cytosol	0.863331	0.135078	0.746714	unknown	D8	0.00257657	0.929034	0.0144312	0.00877117	0.000948437	0.00316612	0.0122669	0.011102	0.00189223	0.0060403	0.009771
Q06124	PTPN11	unknown	Cytosol	0.996568	0.00324752	0.993332	Cytosol	D8	6.17341e-05	0.998148	0.000347644	0.000210787	2.27911e-05	8.15629e-05	0.000294918	0.000266913	4.54927e-05	0.000145217	0.000375382
Q06136	KDSR	unknown	Presynapse	0.519132	0.151569	0.440448	unknown	D8	0.0029597	0.0737246	0.0161907	0.00996813	0.00106371	0.00341713	0.0137645	0.53159	0.00212325	0.317736	0.0274626
Q06203	PPAT	unknown	Cytosol	0.897692	0.0970922	0.810533	unknown	D8	0.00181583	0.944918	0.0103716	0.00630196	0.000681395	0.00223732	0.00881726	0.00797998	0.00136011	0.0043416	0.0111746
Q06210	GFPT1	unknown	Cytosol	0.464435	0.525784	0.220242	unknown	D8	0.00996201	0.720181	0.0561762	0.0341281	0.00368996	0.0131198	0.0477482	0.043214	0.00736542	0.0235111	0.040904
Q06265	EXOSC9	unknown	Secretory Pathway	0.0101783	0.98788	0.000123356	unknown	D8	0.0183222	0.480531	0.105527	0.0656018	0.00693404	0.022352	0.0897128	0.0811975	0.0138387	0.0441743	0.0718092
Q06323	PSME1	unknown	Cytosol	0.830014	0.161988	0.695561	unknown	D8	0.0031313	0.908806	0.0173097	0.0105142	0.00113683	0.00382204	0.0147107	0.0133138	0.0022692	0.00724351	0.0177428
Q06413	MEF2C	unknown	Nucleus	0.158236	0.716341	0.0448851	unknown	D8	0.134917	0.348434	0.0765198	0.204731	0.00502727	0.0196842	0.0650532	0.0588758	0.0100348	0.0320321	0.0446903
Q06418	TYRO3	unknown	Cytosol	0.0708181	0.918361	0.00578149	unknown	D8	0.0173554	0.517517	0.0980997	0.0596512	0.00650031	0.0215419	0.0839052	0.0759149	0.0128648	0.0410657	0.0655839
Q06481	APLP2	unknown	Cytosol	0.260003	0.731494	0.0698123	unknown	D8	0.0135396	0.615808	0.0781385	0.0475179	0.00520735	0.0182075	0.0664304	0.060138	0.0102471	0.0327096	0.0520566
Q06546	GABPA	unknown	Cytoskeleton	0.0170065	0.973113	0.000457249	unknown	D8	0.0349696	0.473331	0.103948	0.0707419	0.00682932	0.0239715	0.0883716	0.0799799	0.0136318	0.043514	0.0607114
Q06787	FMR1	unknown	Cytosol	0.0150787	0.964224	0.000539449	unknown	D8	0.0183265	0.484086	0.102999	0.0626714	0.00676718	0.022154	0.0875665	0.0849292	0.0135073	0.0431169	0.0738763
Q06828	FMOD	unknown	Nucleus	0.255377	0.744623	0.0652174	unknown	D8	0.013746	0.362191	0.0795409	0.303708	0.00522576	0.0165843	0.0676216	0.0612003	0.010431	0.0332967	0.0464548
Q07002	CDK18	unknown	Cytosol	0.236562	0.735485	0.0625742	unknown	D8	0.01521	0.594308	0.0785648	0.0477381	0.00523784	0.0178611	0.0872024	0.0611593	0.010303	0.0328881	0.0495275
Q07020	RPL18	Ribosome	Ribosome	1	0	1	Ribosome	D8	0	0	0	0	0	0	0	0	0	1	0
Q07021	C1QBP	Postsynapse	Postsynapse	1	0	1	Postsynapse	D8	0	0	0	0	0	0	1	0	0	0	0
Q07065	CKAP4	unknown	Presynapse	0.130403	0.767576	0.0303089	unknown	D8	0.0144787	0.373473	0.0819927	0.0498222	0.0546971	0.0271965	0.0766542	0.19349	0.0107525	0.0343231	0.08312
Q07075	ENPEP	unknown	Secretory Pathway	0.000468852	0.999506	2.31598e-07	unknown	D8	0.0184503	0.486168	0.106768	0.064875	0.00701453	0.0222861	0.0907684	0.0821491	0.0140015	0.0446941	0.062825
Q07157	TJP1	unknown	Cytoskeleton	0.0257681	0.968682	0.000807018	unknown	D8	0.0436494	0.471175	0.103475	0.0632177	0.00679821	0.0267445	0.0879692	0.0796156	0.0135697	0.0433158	0.0604698
Q07343	PDE4B	unknown	Postsynapse	0.051214	0.946231	0.00275371	unknown	D8	0.0174756	0.460338	0.101077	0.0614173	0.00719139	0.0217711	0.137144	0.0778444	0.0132552	0.0423119	0.0601739
Q07617	SPAG1	unknown	Secretory Pathway	0.00713017	0.988594	8.13302e-05	unknown	D8	0.0204223	0.482607	0.105678	0.0643699	0.00693823	0.0220864	0.0897774	0.0812597	0.0138487	0.0442075	0.0688056
Q07666	KHDRBS1	Nucleus	Nucleus	1	0	1	Nucleus	D8	0	0	0	1	0	0	0	0	0	0	0
Q07699	SCN1B	unknown	Cytosol	0.345861	0.644129	0.123082	unknown	D8	0.0119643	0.659171	0.0688061	0.0418168	0.00555754	0.019586	0.0584971	0.0529868	0.00902324	0.028803	0.0437885
Q07812	BAX	unknown	Cytosol	0.00360256	0.995602	1.58446e-05	unknown	D8	0.0184904	0.487872	0.106469	0.0646469	0.00704215	0.0223774	0.0904139	0.0818282	0.0139468	0.0445196	0.0623934
Q07817	BCL2L1	unknown	Presynapse	0.0253386	0.970525	0.000746852	unknown	D8	0.0184888	0.472081	0.103679	0.063048	0.00681116	0.0216516	0.0881365	0.105106	0.0135955	0.0433982	0.0640046
Q07866	KLC1	unknown	Cytosol	0.857865	0.141306	0.736643	unknown	D8	0.0026968	0.926598	0.0151233	0.00917404	0.000996204	0.00320712	0.0128325	0.0116139	0.00197948	0.00631868	0.0094602
Q07889	SOS1	unknown	Secretory Pathway	0.00377072	0.992757	2.73132e-05	unknown	D8	0.0183257	0.482885	0.106124	0.0644849	0.0103061	0.0221191	0.0901555	0.0815943	0.013907	0.0443923	0.0657058
Q07890	SOS2	unknown	Secretory Pathway	0.0118563	0.977791	0.000263318	unknown	D8	0.018769	0.484187	0.104448	0.0634666	0.00686236	0.022828	0.0887964	0.0803643	0.0136973	0.0437231	0.0728578
Q07912	TNK2	unknown	Secretory Pathway	0.0289003	0.963064	0.00106745	unknown	D8	0.0179431	0.471969	0.102906	0.0625098	0.00675878	0.0257612	0.087459	0.0791539	0.013491	0.0430648	0.088983
Q07954	LRP1	unknown	Presynapse	0.790045	0.167835	0.657448	unknown	D8	0.0031003	0.082107	0.0179282	0.0108955	0.00117786	0.0105673	0.0152416	0.80384	0.0023511	0.00789925	0.0448922
Q07955	SRSF1	unknown	Nucleus	0.911185	0.0470653	0.8683	unknown	D8	0.0426179	0.022893	0.00502753	0.91424	0.000330304	0.00104843	0.00427415	0.00386828	0.000659311	0.00210458	0.00293626
Q07960	ARHGAP1	unknown	Presynapse	0.248087	0.702722	0.0737508	unknown	D8	0.0133968	0.379664	0.075065	0.0456251	0.00493175	0.0180026	0.0638166	0.305843	0.00984404	0.0314231	0.0523874
Q08117	TLE5	unknown	Plasma Membrane	0.00801613	0.991781	6.58852e-05	unknown	D8	0.0183077	0.482411	0.105942	0.0644511	0.00696032	0.0301051	0.0901858	0.0815141	0.0138933	0.0443487	0.0618805
Q08170	SRSF4	unknown	Cytoskeleton	0.00346954	0.993376	2.29813e-05	unknown	D8	0.0218067	0.483189	0.106113	0.065262	0.00697152	0.0222256	0.0902117	0.08166	0.0139157	0.04442	0.0642253
Q08174	PCDH1	unknown	Cytosol	0.903287	0.0634072	0.846012	unknown	D8	0.00122795	0.934129	0.00677318	0.00411561	0.000779401	0.00201597	0.0068672	0.0358014	0.000888236	0.00283533	0.00456706
Q08209	PPP3CA	unknown	Cytosol	0.963309	0.0362016	0.928436	unknown	D8	0.000696133	0.980918	0.00393037	0.00234974	0.000254063	0.000868635	0.00328758	0.0029754	0.000507128	0.0016188	0.00259415
Q08211	DHX9	Nucleus	Nucleus	1	0	1	Nucleus	D8	0	0	0	1	0	0	0	0	0	0	0
Q08257	CRYZ	unknown	Mitochondria	0.290265	0.709553	0.0843067	unknown	D8	0.0131004	0.345137	0.36606	0.0460552	0.00497974	0.0159576	0.0644368	0.0583179	0.00993973	0.0317285	0.0442873
Q08289	CACNB2	unknown	Secretory Pathway	0.01707	0.971025	0.000494598	unknown	D8	0.0179563	0.472315	0.103725	0.0630286	0.00683604	0.0217391	0.0999184	0.0798084	0.0136025	0.0434206	0.0776494
Q08345	DDR1	unknown	Secretory Pathway	0.149777	0.799075	0.0300939	unknown	D8	0.0148284	0.388979	0.0853575	0.0518656	0.00575359	0.033373	0.072644	0.100645	0.0111938	0.0357316	0.199628
Q08357	SLC20A2	unknown	Presynapse	0.78374	0.158611	0.659431	unknown	D8	0.00292807	0.0771503	0.0169429	0.0102956	0.00111313	0.0158308	0.014404	0.796777	0.00222189	0.00801379	0.0543229
Q08378	GOLGA3	Secretory Pathway	Secretory Pathway	1	0	1	Secretory Pathway	D8	0	0	0	0	0	0	0	0	0	0	1
Q08379	GOLGA2	Secretory Pathway	Secretory Pathway	1	0	1	Secretory Pathway	D8	0	0	0	0	0	0	0	0	0	0	1
Q08380	LGALS3BP	unknown	Cytoskeleton	0.0172847	0.965644	0.00059384	unknown	D8	0.03511	0.469697	0.10315	0.0701984	0.00677688	0.0215075	0.0876932	0.0794002	0.0137262	0.0436056	0.0691341
Q08426	EHHADH	unknown	Peroxisome	0.0198467	0.978219	0.000432276	unknown	D8	0.0180574	0.475814	0.104494	0.0634932	0.0267118	0.0217871	0.0888353	0.0803995	0.0137033	0.0437423	0.0629621
Q08431	MFGE8	unknown	Nucleus	0.0376676	0.959819	0.00151354	unknown	D8	0.019596	0.466864	0.102528	0.0999665	0.006736	0.0220127	0.0871642	0.0788872	0.0134456	0.0429195	0.0598802
Q08462	ADCY2	unknown	Postsynapse	0.157241	0.786139	0.0336276	unknown	D8	0.016512	0.432214	0.0839758	0.0510259	0.00583696	0.0194383	0.228633	0.0650831	0.0110126	0.0351532	0.0511154
Q08493	PDE4C	unknown	Secretory Pathway	0.00755996	0.98918	8.1802e-05	unknown	D8	0.01884	0.483033	0.105665	0.0642773	0.00708571	0.0225221	0.0898525	0.0813639	0.0138569	0.0442324	0.0692719
Q08495	DMTN	unknown	Cytosol	0.0155474	0.97448	0.000396774	unknown	D8	0.0204892	0.489543	0.104242	0.0632534	0.00712255	0.0226586	0.0930475	0.0804716	0.0136509	0.0435751	0.061946
Q08499	PDE4D	unknown	Postsynapse	0.147292	0.745929	0.0374226	unknown	D8	0.0138772	0.391411	0.0796805	0.0484159	0.00813243	0.0171552	0.215032	0.133849	0.0104493	0.0333551	0.0486424
Q08554	DSC1	unknown	Cytosol	0.988584	0.0105224	0.978182	Cytosol	D8	0.000203858	0.993703	0.0011444	0.000682975	7.3846e-05	0.000256233	0.000955571	0.000864831	0.000147402	0.000470521	0.00149774
Q08623	PUDP	unknown	Cytosol	0.999097	0.000771103	0.998327	Cytosol	D8	1.42868e-05	0.999472	8.2458e-05	5.00499e-05	5.4116e-06	1.85397e-05	7.00264e-05	6.33767e-05	1.0802e-05	3.44808e-05	0.000178446
Q08629	SPOCK1	unknown	Cytosol	0.00376205	0.991414	3.23009e-05	unknown	D8	0.0184746	0.485994	0.105903	0.0644239	0.00695836	0.0229835	0.0900342	0.0818653	0.0138882	0.0443323	0.0651421
Q08722	CD47	Plasma Membrane	Plasma Membrane	1	0	1	Plasma Membrane	D8	0	0	0	0	0	1	0	0	0	0	0
Q08752	PPID	unknown	Cytosol	0.734202	0.263638	0.540638	unknown	D8	0.00499071	0.862437	0.0281636	0.0171199	0.00185156	0.00637164	0.0239418	0.0216683	0.00369316	0.0117889	0.0179728
Q08828	ADCY1	unknown	Cytosol	0.752676	0.232804	0.57745	unknown	D8	0.0044415	0.865914	0.0248682	0.015111	0.00169753	0.00870538	0.0212698	0.0284646	0.00326123	0.0104101	0.0158569
Q08945	SSRP1	unknown	Nucleus	0.737128	0.145464	0.629902	unknown	D8	0.120084	0.0707548	0.0155385	0.746569	0.00102086	0.00324937	0.01321	0.0119556	0.00203772	0.00650459	0.00907504
Q08AD1	CAMSAP2	Cytosol	Cytosol	1	0	1	Cytosol	D8	0	1	0	0	0	0	0	0	0	0	0
Q08AE8	SPIRE1	unknown	Cytosol	0.480216	0.509318	0.235633	unknown	D8	0.00986654	0.727953	0.0544055	0.0330594	0.00361785	0.0119599	0.0492291	0.0467185	0.00713475	0.0227748	0.0332811
Q08AG7	MZT1	unknown	Cytoskeleton	0.000190581	0.999694	5.83395e-08	unknown	D8	0.0186444	0.48626	0.106804	0.064887	0.00701613	0.0223063	0.0907955	0.0821645	0.0140042	0.0447025	0.0624159
Q08AM6	VAC14	unknown	Presynapse	0.888024	0.104606	0.795132	unknown	D8	0.00221958	0.0508813	0.0111741	0.00685862	0.000734125	0.0023565	0.00949962	0.896622	0.00146537	0.00553808	0.0126508
Q08J23	NSUN2	unknown	Nucleus	0.0431563	0.92404	0.00327816	unknown	D8	0.0481445	0.449461	0.0987063	0.103133	0.00648491	0.0222969	0.0839151	0.0759465	0.0129444	0.0413196	0.0576481
Q09019	DMWD	unknown	Cytosol	0.721024	0.268173	0.527665	unknown	D8	0.00526668	0.851466	0.0286464	0.0174063	0.00190544	0.00644454	0.0258492	0.029911	0.00375668	0.0119917	0.0173562
Q09028	RBBP4	unknown	Cytoskeleton	0.0313376	0.959335	0.00127436	unknown	D8	0.0490463	0.466629	0.102476	0.0705976	0.0067326	0.0223598	0.0871203	0.0788474	0.0134388	0.0428978	0.0598543
Q09161	NCBP1	unknown	Nucleus	0.148687	0.838403	0.0240273	unknown	D8	0.0277451	0.407807	0.0895586	0.203105	0.00588391	0.018673	0.0761381	0.0691133	0.0117448	0.037491	0.0527405
Q09428	ABCC8	unknown	Secretory Pathway	0.0175417	0.979261	0.000363789	unknown	D8	0.0181017	0.477865	0.104605	0.0636008	0.00795181	0.0222972	0.0889449	0.0804922	0.0137179	0.0437889	0.0786349
Q09470	KCNA1	unknown	Cytosol	0.866177	0.076954	0.799521	unknown	D8	0.0014738	0.903608	0.00822026	0.00499492	0.000596183	0.00279784	0.00727076	0.0598457	0.00107801	0.00344109	0.0066734
Q09666	AHNAK	unknown	Plasma Membrane	0.0039893	0.991552	3.37032e-05	unknown	D8	0.0185168	0.4823	0.105918	0.0647753	0.0069587	0.0260732	0.090046	0.0815176	0.0138901	0.0443385	0.0656663
Q0JRZ9	FCHO2	unknown	Secretory Pathway	0.00074825	0.999215	5.87532e-07	unknown	D8	0.0184467	0.486027	0.106736	0.0648911	0.00701248	0.0222546	0.0907419	0.0821251	0.0139974	0.0446811	0.0630863
Q0PNE2	ELP6	unknown	Secretory Pathway	0.0101205	0.987827	0.0001232	unknown	D8	0.0185188	0.480487	0.10552	0.0641393	0.00693257	0.023683	0.0897088	0.0812522	0.0138379	0.0441719	0.0717481
Q0VDF9	HSPA14	unknown	Secretory Pathway	0.108116	0.88867	0.0120366	unknown	D8	0.016411	0.432268	0.094928	0.0576945	0.00623801	0.022924	0.080703	0.0730398	0.0124489	0.0397874	0.163557
Q0VDG4	SCRN3	unknown	Cytosol	0.989444	0.00958813	0.979957	Cytosol	D8	0.000179707	0.994108	0.00102541	0.000622335	6.72894e-05	0.00022978	0.000870729	0.000788045	0.000134315	0.000428745	0.00154555
Q0VF96	CGNL1	unknown	Nucleus	3.92891e-09	1	1.54363e-17	unknown	D8	0.0184594	0.486409	0.10682	0.0649069	0.00701799	0.0222721	0.0908133	0.0821897	0.0140084	0.0447162	0.062387
Q0VGL1	LAMTOR4	unknown	Presynapse	0.659533	0.232428	0.506239	unknown	D8	0.00429049	0.113055	0.024828	0.0150863	0.00163118	0.0251455	0.0211075	0.678636	0.00325595	0.0103978	0.102566
Q0ZGT2	NEXN	unknown	Nucleus	0.308374	0.691626	0.0950945	unknown	D8	0.012767	0.336413	0.0738797	0.353265	0.00485383	0.0154039	0.0628088	0.0568445	0.0096886	0.0309269	0.0431485
Q10471	GALNT2	Secretory Pathway	Secretory Pathway	1	0	1	Secretory Pathway	D8	0	0	0	0	0	0	0	0	0	0	1
Q10472	GALNT1	Secretory Pathway	Secretory Pathway	1	0	1	Secretory Pathway	D8	0	0	0	0	0	0	0	0	0	0	1
Q10567	AP1B1	unknown	Secretory Pathway	0.0243407	0.965027	0.000851272	unknown	D8	0.0187395	0.469398	0.103085	0.0638819	0.00677255	0.0224652	0.0876372	0.079723	0.0135185	0.0502341	0.0845459
Q10570	CPSF1	unknown	Nucleus	0.0327928	0.967201	0.00107557	unknown	D8	0.0178598	0.470455	0.103317	0.0955708	0.00678781	0.0215418	0.0878347	0.0794939	0.013549	0.0432496	0.0603408
Q10588	BST1	unknown	Secretory Pathway	0.0447338	0.93926	0.00271712	unknown	D8	0.0173382	0.456864	0.100332	0.0609677	0.00659172	0.0369185	0.0852973	0.077201	0.0131576	0.0420002	0.103331
Q10589	BST2	unknown	Secretory Pathway	4.09488e-05	0.999924	3.11236e-09	unknown	D8	0.018458	0.486372	0.106812	0.0649368	0.00701746	0.0222706	0.0908064	0.0821834	0.0140074	0.0447128	0.0624232
Q10713	PMPCA	Mitochondria	Mitochondria	1	0	1	Mitochondria	D8	0	0	1	0	0	0	0	0	0	0	0
Q12756	KIF1A	unknown	Cytosol	0.844494	0.154792	0.713774	unknown	D8	0.00293212	0.919786	0.016552	0.0100502	0.00110042	0.003531	0.0140571	0.0127223	0.00216839	0.00692169	0.0101786
Q12765	SCRN1	unknown	Cytosol	0.987927	0.0116803	0.976388	Cytosol	D8	0.000219628	0.993609	0.00124787	0.000758135	8.19727e-05	0.000296079	0.00106073	0.000960003	0.000163623	0.000522301	0.0010809
Q12767	TMEM94	unknown	Secretory Pathway	0.0242189	0.952854	0.00114182	unknown	D8	0.0175957	0.468738	0.101784	0.0618555	0.00695655	0.0356621	0.0868186	0.080969	0.013348	0.042608	0.0836646
Q12768	WASHC5	unknown	Presynapse	0.427361	0.444048	0.237592	unknown	D8	0.00874002	0.215989	0.0474333	0.0302004	0.00311632	0.0101293	0.0403254	0.463857	0.00622042	0.122997	0.0509922
Q12769	NUP160	unknown	Cytoskeleton	0.980332	0.0192105	0.961499	Cytoskeleton	D8	0.980686	0.00934417	0.00205208	0.00170464	0.000134819	0.000427858	0.00174457	0.00157891	0.00026911	0.000859023	0.00119849
Q12770	SCAP	unknown	Secretory Pathway	0.00825968	0.986321	0.000112982	unknown	D8	0.0189952	0.482905	0.105359	0.0640744	0.00698561	0.0233292	0.089571	0.0810655	0.0138168	0.0441046	0.0697933
Q12791	KCNMA1	unknown	Postsynapse	0.0378397	0.959027	0.00155042	unknown	D8	0.018935	0.467121	0.102448	0.0622475	0.0067871	0.0220866	0.124932	0.0791903	0.0134345	0.0428841	0.0599343
Q12792	TWF1	unknown	Secretory Pathway	0.022828	0.972408	0.000629869	unknown	D8	0.021746	0.472988	0.104825	0.0631221	0.00682436	0.0216669	0.0883075	0.0799219	0.013622	0.0434833	0.0834936
Q12797	ASPH	Secretory Pathway	Secretory Pathway	1	0	1	Secretory Pathway	D8	0	0	0	0	0	0	0	0	0	0	1
Q12800	TFCP2	unknown	Cytosol	0.0490189	0.923012	0.00377386	unknown	D8	0.0181683	0.49798	0.0985965	0.0599184	0.00669202	0.0239303	0.0947005	0.0772156	0.01293	0.0412736	0.0685949
Q12802	AKAP13	unknown	Cytosol	0.294409	0.692191	0.0906216	unknown	D8	0.0136283	0.631097	0.0739408	0.0449308	0.00486005	0.0161322	0.0628601	0.056891	0.00969652	0.0309522	0.0550115
Q12805	EFEMP1	unknown	Secretory Pathway	7.56345e-05	0.999924	5.72448e-09	unknown	D8	0.018458	0.486372	0.106812	0.064902	0.00701746	0.0222704	0.0908064	0.0821835	0.0140074	0.0447128	0.0624579
Q12824	SMARCB1	unknown	Nucleus	0.00812552	0.991874	6.60274e-05	unknown	D8	0.0183098	0.482456	0.105952	0.072505	0.00696097	0.0220911	0.0900753	0.0815218	0.0138946	0.0443529	0.06188
Q12829	RAB40B	unknown	Secretory Pathway	0.000143764	0.999831	2.43298e-08	unknown	D8	0.0184563	0.486326	0.106802	0.0649211	0.00701681	0.0222683	0.0907981	0.0821758	0.0140061	0.0447087	0.0625202
Q12840	KIF5A	unknown	Postsynapse	0.00495696	0.992171	3.88102e-05	unknown	D8	0.018341	0.483925	0.105993	0.0644023	0.007282	0.0225137	0.0950592	0.0816184	0.0138988	0.0443661	0.0626007
Q12846	STX4	Plasma Membrane	Plasma Membrane	1	0	1	Plasma Membrane	D8	0	0	0	0	0	1	0	0	0	0	0
Q12849	GRSF1	unknown	Mitochondria	0.717477	0.151146	0.609034	unknown	D8	0.00279012	0.0735186	0.733623	0.0098104	0.00106077	0.00337024	0.145099	0.0124227	0.00211732	0.00675867	0.00942953
Q12851	MAP4K2	unknown	Postsynapse	0.0477715	0.921049	0.00377161	unknown	D8	0.0171254	0.463709	0.0983868	0.0597862	0.00770675	0.024252	0.131415	0.0767441	0.0129025	0.0411858	0.066786
Q12852	MAP3K12	unknown	Plasma Membrane	8.28394e-08	1	1.17175e-14	unknown	D8	0.0184595	0.486409	0.10682	0.0649069	0.00701799	0.0222721	0.0908132	0.0821897	0.0140084	0.0447162	0.062387
Q12857	NFIA	unknown	Secretory Pathway	0.00039019	0.999216	3.05969e-07	unknown	D8	0.0184732	0.486027	0.106737	0.0648926	0.00701399	0.0225822	0.090742	0.0821252	0.0139975	0.0446812	0.0627283
Q12860	CNTN1	unknown	Cytosol	0.953276	0.032572	0.922226	unknown	D8	0.000622945	0.96912	0.00347935	0.00211421	0.00025351	0.00100679	0.00305594	0.0159485	0.000456283	0.0014565	0.00248645
Q12866	MERTK	unknown	Secretory Pathway	0.0484013	0.93587	0.003104	unknown	D8	0.0173284	0.45593	0.0999699	0.0607673	0.00809186	0.0328548	0.0850662	0.0782455	0.0131101	0.0418486	0.106787
Q12874	SF3A3	unknown	Cytoskeleton	0.292299	0.694263	0.0893668	unknown	D8	0.305115	0.337695	0.0741614	0.0582459	0.00487233	0.0157175	0.0630482	0.0570612	0.00972554	0.0310448	0.043313
Q12879	GRIN2A	Postsynapse	Postsynapse	1	0	1	Postsynapse	D8	0	0	0	0	0	0	1	0	0	0	0
Q12882	DPYD	unknown	Cytosol	0.835451	0.146589	0.712984	unknown	D8	0.00280543	0.906753	0.0156586	0.00951609	0.0010394	0.00364452	0.0134297	0.0274732	0.00205348	0.00655489	0.0110716
Q12888	TP53BP1	unknown	Cytoskeleton	0.102591	0.896502	0.010618	unknown	D8	0.11914	0.436066	0.0957646	0.0590948	0.00629164	0.0199686	0.0814142	0.0736832	0.0125586	0.0400882	0.05593
Q12893	TMEM115	unknown	Postsynapse	0.000828911	0.999171	6.87094e-07	unknown	D8	0.0184441	0.486005	0.106732	0.0648531	0.00701218	0.0222536	0.0915669	0.0821215	0.0139968	0.0446792	0.0623353
Q12899	TRIM26	unknown	Secretory Pathway	0.000303641	0.999632	1.11725e-07	unknown	D8	0.0184559	0.48623	0.106781	0.064883	0.00701567	0.0223236	0.0907805	0.0821595	0.0140033	0.0446998	0.0626677
Q12904	AIMP1	unknown	Ribosome	0.937454	0.00219988	0.935392	unknown	D8	4.6754e-05	0.00107004	0.000234992	0.000653696	1.54387e-05	4.89961e-05	0.000199778	0.05997	3.0817e-05	0.937552	0.000177077
Q12905	ILF2	unknown	Nucleus	0.245807	0.707304	0.0719466	unknown	D8	0.0599445	0.344039	0.0755545	0.291715	0.00496385	0.0157546	0.0642326	0.0581331	0.00990822	0.031628	0.0441266
Q12906	ILF3	unknown	Nucleus	0.55316	0.410928	0.325851	unknown	D8	0.0434973	0.199879	0.0438955	0.579832	0.00288389	0.00915247	0.0373178	0.0337741	0.00575647	0.0183752	0.0256366
Q12907	LMAN2	Secretory Pathway	Secretory Pathway	1	0	1	Secretory Pathway	D8	0	0	0	0	0	0	0	0	0	0	1
Q12912	IRAG2	unknown	Presynapse	0.115793	0.770192	0.0266101	unknown	D8	0.0144785	0.375076	0.0822722	0.0499942	0.0054052	0.0284589	0.0699436	0.179094	0.0107892	0.0344402	0.150048
Q12913	PTPRJ	unknown	Cytosol	0.90343	0.0942266	0.818303	unknown	D8	0.00175506	0.949262	0.0100653	0.0061167	0.000661401	0.00249506	0.00855702	0.00774445	0.00131997	0.00421346	0.00780927
Q12923	PTPN13	unknown	Cytosol	0.736273	0.251166	0.551346	unknown	D8	0.00466558	0.858442	0.0268672	0.0163025	0.00176268	0.00667035	0.0228092	0.0206433	0.00351845	0.0112312	0.0270871
Q12926	ELAVL2	unknown	Presynapse	0.0720621	0.870814	0.00930942	unknown	D8	0.0169276	0.423571	0.0930207	0.0974487	0.00611137	0.0195041	0.0790814	0.143634	0.0121987	0.0431472	0.0653548
Q12929	EPS8	unknown	Secretory Pathway	0.00129521	0.997573	3.14379e-06	unknown	D8	0.0188554	0.485228	0.106561	0.0651336	0.00701138	0.0225135	0.0905939	0.0819903	0.0139744	0.0446077	0.0635308
Q12931	TRAP1	Mitochondria	Mitochondria	1	0	1	Mitochondria	D8	0	0	1	0	0	0	0	0	0	0	0
Q12933	TRAF2	unknown	Secretory Pathway	0.0183596	0.969049	0.000568247	unknown	D8	0.0179262	0.471354	0.103514	0.0629	0.00803165	0.0278232	0.0930471	0.079681	0.0135749	0.0433322	0.0788157
Q12955	ANK3	unknown	Postsynapse	0.00997184	0.980448	0.000194967	unknown	D8	0.0205769	0.476899	0.104732	0.0636382	0.0069004	0.0245614	0.0990095	0.0805863	0.0137346	0.043842	0.0655199
Q12959	DLG1	unknown	Cytosol	0.800959	0.197708	0.642603	unknown	D8	0.00377948	0.897126	0.0211202	0.0128353	0.00143674	0.00450861	0.0179762	0.0168327	0.00276958	0.00884074	0.0127748
Q12965	MYO1E	unknown	Cytosol	0.0314975	0.960833	0.00123365	unknown	D8	0.018594	0.498855	0.102637	0.0624275	0.00675208	0.0223751	0.0873527	0.0796224	0.0134598	0.0429648	0.0649598
Q12972	PPP1R8	unknown	Plasma Membrane	2.54341e-07	1	9.18922e-14	unknown	D8	0.0184595	0.486408	0.10682	0.0649069	0.00701799	0.0222723	0.0908132	0.0821896	0.0140084	0.0447162	0.062387
Q12974	PTP4A2	unknown	Cytosol	0.849981	0.120112	0.747888	unknown	D8	0.0022437	0.908405	0.0128304	0.00779666	0.00085081	0.00382616	0.010938	0.0354607	0.00168258	0.00537096	0.0105951
Q12979	ABR	unknown	Cytosol	0.408653	0.548298	0.184589	unknown	D8	0.0108038	0.67535	0.0585694	0.0355885	0.00414137	0.0134459	0.0757696	0.0572141	0.0076808	0.0245178	0.0369188
Q12980	NPRL3	unknown	Secretory Pathway	0.0149344	0.98442	0.000232676	unknown	D8	0.0182103	0.47883	0.105156	0.0638957	0.00691986	0.0225208	0.0893984	0.0809093	0.0137902	0.0440196	0.0763494
Q12981	BNIP1	unknown	Cytosol	0.505436	0.48306	0.26128	unknown	D8	0.00899985	0.740401	0.0516006	0.0313667	0.00395288	0.0124117	0.0439013	0.04009	0.00676692	0.0216006	0.0389089
Q12983	BNIP3	unknown	Postsynapse	0.427474	0.195933	0.343718	unknown	D8	0.00361681	0.0953034	0.397521	0.0127174	0.00137631	0.00436391	0.445268	0.0161036	0.00274471	0.00876137	0.0122237
Q12986	NFX1	unknown	Secretory Pathway	1.68214e-06	0.999998	3.03887e-12	unknown	D8	0.0184594	0.486408	0.10682	0.0649068	0.00701798	0.022272	0.0908132	0.0821895	0.0140084	0.0447162	0.0623886
Q12996	CSTF3	Nucleus	Nucleus	1	0	1	Nucleus	D8	0	0	0	1	0	0	0	0	0	0	0
Q12999	TSPAN31	unknown	Cytosol	0.999314	0.000611029	0.998704	Cytosol	D8	1.12817e-05	0.999611	6.52737e-05	3.966e-05	4.28819e-06	1.45914e-05	5.54895e-05	5.02202e-05	8.55956e-06	2.73229e-05	0.00011196
Q13002	GRIK2	Postsynapse	Postsynapse	1	0	1	Postsynapse	D8	0	0	0	0	0	0	1	0	0	0	0
Q13003	GRIK3	unknown	Cytosol	0.0419469	0.944834	0.00231403	unknown	D8	0.0183033	0.501522	0.100928	0.0613263	0.00688094	0.0295069	0.0867425	0.0802634	0.0132357	0.0422494	0.0590415
Q13009	TIAM1	unknown	Cytosol	0.198696	0.76538	0.0466181	unknown	D8	0.0149462	0.570984	0.0817849	0.0496792	0.0054611	0.0173406	0.0712045	0.0954764	0.0107218	0.0342249	0.0481763
Q13011	ECH1	unknown	Mitochondria	0.142087	0.857798	0.020205	unknown	D8	0.0158347	0.417241	0.233717	0.0556792	0.00604515	0.0191744	0.0778995	0.0705022	0.0120164	0.0383575	0.0535326
Q13015	MLLT11	unknown	Cytosol	0.0111414	0.98234	0.00019676	unknown	D8	0.0187907	0.48896	0.104934	0.063778	0.00689963	0.022247	0.0892919	0.0824311	0.013761	0.0439265	0.0649802
Q13017	ARHGAP5	unknown	Cytosol	0.311563	0.652838	0.108163	unknown	D8	0.0126003	0.629109	0.0697364	0.0423777	0.00500963	0.0163804	0.067148	0.0708993	0.00914524	0.0291925	0.0484019
Q13023	AKAP6	unknown	Nucleus	1.67685e-06	0.999997	5.73939e-12	unknown	D8	0.0184594	0.486407	0.10682	0.0649084	0.00701797	0.022272	0.0908136	0.0821894	0.0140084	0.0447161	0.0623879
Q13033	STRN3	unknown	Cytosol	0.304535	0.637368	0.110434	unknown	D8	0.0121603	0.614556	0.0680849	0.0413714	0.00448686	0.0143882	0.0579927	0.108393	0.00892853	0.0285007	0.041137
Q13042	CDC16	unknown	Secretory Pathway	0.00440536	0.990393	4.23238e-05	unknown	D8	0.0187087	0.483256	0.105794	0.0643322	0.00695354	0.0221078	0.0899431	0.0845508	0.0138739	0.0442866	0.066193
Q13043	STK4	unknown	Cytosol	0.370367	0.620734	0.140467	unknown	D8	0.0118067	0.672297	0.0663071	0.0403441	0.00435925	0.0145123	0.0563839	0.0537446	0.00869552	0.0277569	0.0437925
Q13045	FLII	unknown	Cytosol	0.0281367	0.953031	0.00132155	unknown	D8	0.0178347	0.491699	0.101803	0.0618585	0.00682113	0.0220205	0.100416	0.0799295	0.0133505	0.042616	0.0616506
Q13049	TRIM32	unknown	Cytosol	0.786613	0.185908	0.640375	unknown	D8	0.00353786	0.87704	0.0198588	0.0120671	0.00132205	0.0043634	0.0171464	0.0410207	0.00260428	0.0083131	0.0127265
Q13057	COASY	unknown	Postsynapse	0.0715512	0.924324	0.0054147	unknown	D8	0.0170919	0.452668	0.098753	0.0599951	0.00664589	0.0209067	0.155492	0.0762178	0.0129483	0.0413323	0.0579489
Q13084	MRPL28	unknown	Mitochondria	0.0265289	0.972123	0.000739541	unknown	D8	0.0179448	0.472849	0.130371	0.0630977	0.00682235	0.0216512	0.0882817	0.081233	0.0136179	0.0434697	0.060661
Q13085	ACACA	unknown	Cytosol	0.857906	0.128281	0.747853	unknown	D8	0.00251167	0.920304	0.0137031	0.00832637	0.000912086	0.00308173	0.0120334	0.023266	0.00179702	0.00573626	0.00832883
Q13094	LCP2	unknown	Peroxisome	2.09278e-26	1	4.6469e-42	unknown	D8	0.0184594	0.486409	0.10682	0.0649069	0.00701799	0.0222721	0.0908133	0.0821897	0.0140084	0.0447162	0.062387
Q13098	GPS1	unknown	Cytosol	0.8915	0.107306	0.795836	unknown	D8	0.00207866	0.943695	0.0114688	0.00696564	0.000753226	0.00247616	0.00974484	0.00881947	0.00150319	0.00479834	0.00769691
Q13107	USP4	unknown	Secretory Pathway	0.00158638	0.997247	4.36802e-06	unknown	D8	0.0184363	0.48593	0.106534	0.0647706	0.0070259	0.0223856	0.0905716	0.0819808	0.0139699	0.0445931	0.0638016
Q13114	TRAF3	unknown	Postsynapse	0.0708422	0.928334	0.00507694	unknown	D8	0.017154	0.451603	0.0991652	0.0602553	0.00658101	0.0210901	0.155147	0.0763015	0.0130045	0.0415116	0.0581866
Q13123	IK	unknown	Nucleus	0.992908	0.0070798	0.985878	Nucleus	D8	0.000143215	0.00344367	0.000756266	0.993367	4.9686e-05	0.000157682	0.000642939	0.000581886	9.91769e-05	0.000316582	0.000441687
Q13126	MTAP	unknown	Cytosol	0.995679	0.00389987	0.991796	Cytosol	D8	7.37955e-05	0.997576	0.000417292	0.000253129	2.73693e-05	9.93148e-05	0.00035416	0.000320529	5.46311e-05	0.000174388	0.000649588
Q13131	PRKAA1	unknown	Cytosol	0.392572	0.562698	0.171672	unknown	D8	0.0106156	0.666273	0.0601076	0.0365248	0.00405267	0.0135752	0.0528805	0.0812217	0.00788253	0.0251618	0.0417045
Q13136	PPFIA1	unknown	Postsynapse	0.00668742	0.988785	7.49967e-05	unknown	D8	0.0185752	0.48099	0.105622	0.0641817	0.00734309	0.0230293	0.0964822	0.0817933	0.0138513	0.0442148	0.0639163
Q13137	CALCOCO2	unknown	Cytosol	0.802925	0.194025	0.647138	unknown	D8	0.00375591	0.897301	0.0207465	0.0125956	0.00136207	0.0047103	0.0176201	0.0159469	0.00271799	0.00867607	0.0145678
Q13144	EIF2B5	unknown	Cytosol	0.134585	0.847872	0.0204741	unknown	D8	0.0160561	0.546998	0.09057	0.0550979	0.0059517	0.0204341	0.0770284	0.0728379	0.0118774	0.0379137	0.0652353
Q13148	TARDBP	unknown	Cytoskeleton	0.0253023	0.954875	0.00114176	unknown	D8	0.0429287	0.46446	0.102	0.0777342	0.00670131	0.0253333	0.0867153	0.0784809	0.0133763	0.0426984	0.0595719
Q13151	HNRNPA0	Nucleus	Nucleus	1	0	1	Nucleus	D8	0	0	0	1	0	0	0	0	0	0	0
Q13153	PAK1	unknown	Cytosol	0.983415	0.0162758	0.96741	Cytosol	D8	0.00030975	0.991332	0.00173975	0.00105642	0.000114225	0.000407466	0.00147806	0.0013377	0.000227999	0.000727793	0.00126869
Q13155	AIMP2	unknown	Ribosome	0.9865	0.00316915	0.983374	Ribosome	D8	0.000113596	0.0015415	0.00033853	0.000791054	2.22411e-05	7.05835e-05	0.000287801	0.00988983	5.21846e-05	0.986642	0.000251046
Q13158	FADD	unknown	Secretory Pathway	0.0198038	0.980195	0.000392205	unknown	D8	0.0180945	0.476776	0.104705	0.0636214	0.00687901	0.021831	0.0890147	0.0805619	0.013731	0.0438306	0.0809553
Q13162	PRDX4	Secretory Pathway	Secretory Pathway	1	0	1	Secretory Pathway	D8	0	0	0	0	0	0	0	0	0	0	1
Q13163	MAP2K5	unknown	Secretory Pathway	0.00832269	0.98723	0.000106284	unknown	D8	0.0182786	0.480197	0.105456	0.0640833	0.00734589	0.0224995	0.092918	0.0813336	0.0138295	0.0441452	0.069913
Q13177	PAK2	unknown	Cytosol	0.997415	0.00239746	0.995024	Cytosol	D8	4.59244e-05	0.998581	0.000257842	0.000155612	1.68254e-05	6.09485e-05	0.000217722	0.000197047	3.35847e-05	0.000107206	0.000326239
Q13185	CBX3	unknown	Plasma Membrane	0.00805496	0.988227	9.48296e-05	unknown	D8	0.0199122	0.480682	0.105563	0.0641428	0.00693537	0.0300648	0.0897441	0.0812221	0.0138435	0.0441898	0.0637002
Q13188	STK3	unknown	Ribosome	0.941942	0.0562206	0.888986	unknown	D8	0.00104167	0.0273462	0.0060055	0.00547575	0.000394556	0.00125215	0.00510557	0.0046273	0.000787563	0.944456	0.00350754
Q13190	STX5	Secretory Pathway	Secretory Pathway	1	0	1	Secretory Pathway	D8	0	0	0	0	0	0	0	0	0	0	1
Q13191	CBLB	unknown	Nucleus	8.93117e-14	1	7.98205e-27	unknown	D8	0.0184594	0.486409	0.10682	0.0649069	0.00701799	0.0222721	0.0908133	0.0821897	0.0140084	0.0447162	0.062387
Q13200	PSMD2	Proteasome	Proteasome	1	0	1	Proteasome	D8	0	0	0	0	0	0	0	0	1	0	0
Q13217	DNAJC3	Secretory Pathway	Secretory Pathway	1	0	1	Secretory Pathway	D8	0	0	0	0	0	0	0	0	0	0	1
Q13224	GRIN2B	unknown	Postsynapse	0.999216	0.000762299	0.998455	Postsynapse	D8	1.40716e-05	0.000370789	0.000102668	4.94784e-05	5.34981e-06	1.6978e-05	0.999286	6.26531e-05	1.06786e-05	3.40871e-05	4.75575e-05
Q13228	SELENBP1	unknown	Cytosol	0.999252	0.000650816	0.998602	Cytosol	D8	1.20781e-05	0.999569	6.96069e-05	4.22424e-05	4.56742e-06	1.7183e-05	5.91027e-05	5.34903e-05	9.11691e-06	2.9102e-05	0.000134474
Q13232	NME3	unknown	Cytosol	0.00342244	0.995276	1.61686e-05	unknown	D8	0.0188905	0.487533	0.106358	0.064604	0.00701509	0.022724	0.0904281	0.0818438	0.0139423	0.044505	0.0621566
Q13237	PRKG2	unknown	Secretory Pathway	0.0142861	0.985493	0.000207242	unknown	D8	0.0181924	0.479391	0.105271	0.0639734	0.0069177	0.0221206	0.0894959	0.0809974	0.0138052	0.0440676	0.0757681
Q13242	SRSF9	unknown	Nucleus	0.99128	0.00259024	0.988713	Nucleus	D8	0.00617715	0.00125992	0.000276691	0.991449	1.81783e-05	5.76901e-05	0.000235228	0.000212891	3.62852e-05	0.000115826	0.000161597
Q13243	SRSF5	unknown	Nucleus	0.1326	0.853744	0.0193935	unknown	D8	0.0293906	0.415269	0.0911973	0.188014	0.00599157	0.0190153	0.0775313	0.070169	0.0119596	0.0381762	0.0532867
Q13247	SRSF6	unknown	Nucleus	0.487151	0.489136	0.248868	unknown	D8	0.032742	0.23792	0.0522497	0.518899	0.00343275	0.0108941	0.04442	0.0402019	0.00685203	0.0218723	0.0305157
Q13255	GRM1	unknown	Postsynapse	0.00565814	0.991729	4.67961e-05	unknown	D8	0.0185425	0.4826	0.105937	0.0643701	0.00697965	0.0228496	0.0957203	0.0815157	0.0138926	0.0443464	0.0632466
Q13263	TRIM28	Nucleus	Nucleus	1	0	1	Nucleus	D8	0	0	0	1	0	0	0	0	0	0	0
Q13277	STX3	unknown	Nucleus	3.63646e-08	1	1.32238e-15	unknown	D8	0.0184594	0.486409	0.10682	0.0649069	0.00701799	0.0222721	0.0908133	0.0821897	0.0140084	0.0447162	0.062387
Q13283	G3BP1	unknown	Secretory Pathway	0.0154102	0.974385	0.000394736	unknown	D8	0.0189782	0.474284	0.104084	0.0634139	0.00683823	0.0222854	0.0884871	0.0882065	0.0136496	0.0435737	0.0761992
Q13286	CLN3	unknown	Presynapse	0.932308	0.0676911	0.869199	unknown	D8	0.00124954	0.0329255	0.00723078	0.00439362	0.000475055	0.00150765	0.00614724	0.937871	0.000948246	0.00302689	0.00422432
Q13303	KCNAB2	unknown	Cytosol	0.542263	0.406892	0.321621	unknown	D8	0.00772278	0.740179	0.0434643	0.0264106	0.00285594	0.0105477	0.0369552	0.0689205	0.00569992	0.0181947	0.0390496
Q13308	PTK7	unknown	Secretory Pathway	0.0733266	0.911304	0.00650378	unknown	D8	0.0168351	0.443338	0.0973458	0.0591664	0.00639553	0.0355475	0.0827585	0.0748998	0.0127659	0.0407676	0.13018
Q13310	PABPC4	unknown	Secretory Pathway	0.0317612	0.950485	0.00157267	unknown	D8	0.0198554	0.462324	0.101531	0.0629681	0.0066705	0.0213953	0.0863166	0.0789287	0.0133148	0.0556361	0.0910591
Q13319	CDK5R2	unknown	Secretory Pathway	0.000886126	0.999111	7.88144e-07	unknown	D8	0.018443	0.485976	0.106725	0.0648492	0.00701177	0.0222539	0.0907341	0.0821166	0.013996	0.0446765	0.0632176
Q13322	GRB10	unknown	Secretory Pathway	5.5508e-05	0.999943	3.16703e-09	unknown	D8	0.0184584	0.486381	0.106814	0.0649032	0.00701759	0.0222708	0.0908096	0.082185	0.0140076	0.0447137	0.0624389
Q13325	IFIT5	unknown	Secretory Pathway	0.0150901	0.983828	0.000244037	unknown	D8	0.0181939	0.478697	0.105093	0.0639369	0.00690694	0.0225741	0.0893845	0.0809709	0.0137819	0.0439931	0.0764682
Q13330	MTA1	unknown	Cytoskeleton	0.00831016	0.98649	0.000112268	unknown	D8	0.0265202	0.479837	0.105377	0.0681541	0.00692319	0.0230419	0.0895864	0.0810793	0.0138192	0.0441121	0.0615488
Q13332	PTPRS	unknown	Cytosol	0.485329	0.402381	0.290042	unknown	D8	0.00782413	0.681051	0.0429828	0.0261173	0.00437152	0.0107164	0.0951723	0.0824593	0.00563673	0.017993	0.0256754
Q13336	SLC14A1	unknown	Presynapse	0.861599	0.0941814	0.780453	unknown	D8	0.00173862	0.0458315	0.0100605	0.00611306	0.000660965	0.0152029	0.00855292	0.86934	0.00131933	0.00421177	0.0369685
Q13347	EIF3I	unknown	Ribosome	0.999903	9.65604e-05	0.999807	Ribosome	D8	1.78313e-06	4.69678e-05	1.03146e-05	6.29881e-06	6.7766e-07	2.1506e-06	8.76896e-06	7.96317e-06	1.35266e-06	0.999908	6.02411e-06
Q13362	PPP2R5C	unknown	Postsynapse	0.0413317	0.953576	0.0019188	unknown	D8	0.0176082	0.465818	0.102856	0.061894	0.00777077	0.0214355	0.127929	0.0789973	0.0133581	0.0426403	0.0596922
Q13363	CTBP1	unknown	Cytosol	0.972932	0.0261734	0.947467	unknown	D8	0.000505107	0.985663	0.00315988	0.00169884	0.000183685	0.000677293	0.0023769	0.00215119	0.000366649	0.00117038	0.00204713
Q13367	AP3B2	unknown	Presynapse	0.200128	0.786451	0.0427372	unknown	D8	0.0161775	0.382537	0.084009	0.0517198	0.00551931	0.0179125	0.0714202	0.264766	0.011017	0.0351912	0.0597304
Q13368	MPP3	unknown	Cytosol	0.582053	0.383525	0.358821	unknown	D8	0.00727583	0.768603	0.0409683	0.0248939	0.0110088	0.0147747	0.0350207	0.0472485	0.00537259	0.0171498	0.0276837
Q13371	PDCL	unknown	Nucleus	0.00151433	0.997148	4.31946e-06	unknown	D8	0.0187302	0.485021	0.106516	0.0662361	0.00699798	0.0222085	0.0905542	0.0819563	0.0139685	0.0445887	0.0632226
Q13387	MAPK8IP2	unknown	Postsynapse	1.43477e-11	1	2.47344e-22	unknown	D8	0.0184594	0.486409	0.10682	0.0649069	0.00701799	0.0222721	0.0908133	0.0821897	0.0140084	0.0447162	0.062387
Q13393	PLD1	unknown	Cytosol	0.982652	0.015823	0.967104	Cytosol	D8	0.00029333	0.990349	0.00169082	0.00102702	0.000111046	0.000516329	0.00143694	0.00130049	0.000221656	0.000707545	0.00234606
Q13404	UBE2V1	unknown	Cytosol	0.999758	0.000207251	0.999551	Cytosol	D8	3.83996e-06	0.999859	2.21898e-05	1.3452e-05	1.45449e-06	5.28181e-06	1.88212e-05	1.70339e-05	2.90327e-06	9.2675e-06	4.6863e-05
Q13405	MRPL49	unknown	Mitochondria	0.568854	0.431145	0.323595	unknown	D8	0.0079587	0.209713	0.614909	0.0279844	0.00302578	0.00960251	0.0391537	0.0354357	0.00603967	0.0192792	0.0268986
Q13409	DYNC1I2	unknown	Ribosome	0.0297982	0.898474	0.00302528	unknown	D8	0.0315422	0.437026	0.0960041	0.0691267	0.00630549	0.0200119	0.0815934	0.0864401	0.0214334	0.0699746	0.0805425
Q13418	ILK	unknown	Nucleus	0.0361402	0.926723	0.00264826	unknown	D8	0.0529302	0.450766	0.0989929	0.0962909	0.00650373	0.0219537	0.0841587	0.076167	0.0129819	0.0414395	0.0578155
Q13423	NNT	Mitochondria	Mitochondria	1	0	1	Mitochondria	D8	0	0	1	0	0	0	0	0	0	0	0
Q13424	SNTA1	unknown	Cytosol	0.0787979	0.889884	0.00867689	unknown	D8	0.0168262	0.511645	0.0950578	0.0577952	0.00630566	0.0242489	0.0810074	0.0790583	0.0124659	0.0397933	0.0757961
Q13425	SNTB2	unknown	Secretory Pathway	0.0262978	0.935838	0.00168733	unknown	D8	0.0177757	0.46706	0.0999665	0.0607517	0.00658634	0.0271729	0.0855588	0.095489	0.0131096	0.0418471	0.0846819
Q13428	TCOF1	unknown	Secretory Pathway	0.01345	0.979346	0.000277792	unknown	D8	0.0209123	0.480425	0.104615	0.0635981	0.00687313	0.0220852	0.0889376	0.0804921	0.0137191	0.0437941	0.0745484
Q13432	UNC119	unknown	Secretory Pathway	0.00945013	0.987667	0.000116546	unknown	D8	0.0187935	0.480414	0.105503	0.0641465	0.00722372	0.0230899	0.090295	0.081466	0.0138357	0.0441648	0.0710677
Q13433	SLC39A6	unknown	Cytosol	0.852622	0.09569	0.771034	unknown	D8	0.00182624	0.899166	0.0102216	0.00621094	0.000741496	0.00799258	0.0086956	0.0529734	0.00134047	0.0042789	0.00655254
Q13435	SF3B2	unknown	Nucleus	0.196742	0.612816	0.0761753	unknown	D8	0.201733	0.298079	0.0654613	0.236518	0.00430074	0.0136698	0.0556518	0.0503672	0.0085846	0.0274028	0.0382318
Q13438	OS9	unknown	Secretory Pathway	0.00444243	0.992375	3.3872e-05	unknown	D8	0.0194689	0.482786	0.106006	0.06444	0.00696638	0.0240178	0.0901208	0.081563	0.0139016	0.0443753	0.0663537
Q13439	GOLGA4	unknown	Nucleus	0.000262624	0.999659	8.96354e-08	unknown	D8	0.0184532	0.486243	0.106784	0.0651474	0.0070156	0.0223215	0.0907823	0.0821616	0.0140037	0.044701	0.0623872
Q13442	PDAP1	unknown	Ribosome	0.998681	0.000505274	0.998176	Ribosome	D8	1.26227e-05	0.00024577	5.39761e-05	7.20913e-05	3.54601e-06	1.12535e-05	4.58856e-05	9.64407e-05	0.000723254	0.998703	3.17201e-05
Q13443	ADAM9	unknown	Nucleus	0.000247611	0.999704	7.33555e-08	unknown	D8	0.018454	0.486265	0.106789	0.0651353	0.00701592	0.0222656	0.0907864	0.0821653	0.0140043	0.044703	0.0624171
Q13444	ADAM15	unknown	Nucleus	1.45929e-18	1	1.62014e-34	unknown	D8	0.0184594	0.486409	0.10682	0.0649069	0.00701799	0.0222721	0.0908133	0.0821897	0.0140084	0.0447162	0.062387
Q13445	TMED1	unknown	Cytosol	0.994517	0.00487238	0.989671	Cytosol	D8	9.02833e-05	0.996887	0.00052246	0.000316251	3.41943e-05	0.000146208	0.000442477	0.000400459	6.82544e-05	0.000217874	0.000874887
Q13449	LSAMP	unknown	Cytosol	0.884813	0.0592672	0.832372	unknown	D8	0.00114428	0.913641	0.00633095	0.00384687	0.000459835	0.002412	0.00551246	0.0586285	0.000830242	0.00265021	0.00454387
Q13451	FKBP5	unknown	Cytosol	0.971556	0.0277261	0.944618	unknown	D8	0.000525191	0.985042	0.00296254	0.00179967	0.000194587	0.000693239	0.0025179	0.0022788	0.0003884	0.00123982	0.00235772
Q13454	TUSC3	unknown	Postsynapse	0.20535	0.791367	0.0428428	unknown	D8	0.0146696	0.384958	0.0845342	0.0513652	0.00588239	0.0185625	0.277217	0.0650882	0.0110858	0.0353869	0.0512505
Q13459	MYO9B	Cytosol	Cytosol	1	0	1	Cytosol	D8	0	1	0	0	0	0	0	0	0	0	0
Q13464	ROCK1	unknown	Secretory Pathway	0.00581192	0.991494	4.94351e-05	unknown	D8	0.0183025	0.482271	0.105912	0.0643652	0.00695898	0.0247654	0.0900408	0.0814906	0.0138893	0.0443359	0.0676683
Q13480	GAB1	unknown	Cytosol	0.388176	0.605546	0.153118	unknown	D8	0.0116211	0.682719	0.0646848	0.0393324	0.00425162	0.0138801	0.0549916	0.0497697	0.00848275	0.0270797	0.0431872
Q13485	SMAD4	unknown	Postsynapse	4.7733e-07	0.999999	2.64512e-13	unknown	D8	0.0184594	0.486408	0.10682	0.0649069	0.00701807	0.022272	0.0908137	0.0821896	0.0140084	0.0447162	0.062387
Q13488	TCIRG1	unknown	Cytosol	0.999908	8.64272e-05	0.999822	Cytosol	D8	1.59544e-06	0.99995	9.23221e-06	5.60972e-06	6.06546e-07	2.01619e-06	7.84874e-06	7.10342e-06	1.21071e-06	3.8647e-06	1.04233e-05
Q13490	BIRC2	unknown	Cytosol	0.012692	0.976945	0.000292617	unknown	D8	0.0186561	0.487886	0.10436	0.0634836	0.00692231	0.023395	0.08872	0.0802963	0.0136855	0.0436853	0.0689095
Q13491	GPM6B	unknown	Presynapse	0.199173	0.740759	0.0516338	unknown	D8	0.0140704	0.3707	0.0791282	0.0480807	0.00519864	0.0186305	0.0672708	0.260056	0.0103769	0.033124	0.0933644
Q13492	PICALM	unknown	Presynapse	0.735476	0.131723	0.638597	unknown	D8	0.0024316	0.0640711	0.0140707	0.00865768	0.00092443	0.00409166	0.0119622	0.746303	0.00184523	0.110281	0.0353618
Q13496	MTM1	unknown	Cytosol	0.0171539	0.973379	0.000456657	unknown	D8	0.0189688	0.490614	0.103978	0.0633992	0.00683184	0.0218407	0.0883957	0.0800085	0.0136355	0.0435266	0.068801
Q13501	SQSTM1	unknown	Secretory Pathway	0.0355538	0.949087	0.00181017	unknown	D8	0.0183387	0.461644	0.101382	0.0621506	0.00666068	0.0216004	0.0861896	0.0915346	0.0132952	0.0424396	0.0947645
Q13505	MTX1	Postsynapse	Postsynapse	1	0	1	Postsynapse	D8	0	0	0	0	0	0	1	0	0	0	0
Q13508	ART3	unknown	Secretory Pathway	0.0385917	0.960461	0.00152589	unknown	D8	0.0177356	0.467176	0.102597	0.0623503	0.00674058	0.0223187	0.0872226	0.0789444	0.0134546	0.0429482	0.098512
Q13509	TUBB3	unknown	Cytosol	0.449952	0.54796	0.203397	unknown	D8	0.0103473	0.716485	0.0585776	0.0355838	0.00386824	0.0123239	0.049762	0.0450369	0.00767606	0.0245027	0.0358368
Q13510	ASAH1	Secretory Pathway	Secretory Pathway	1	0	1	Secretory Pathway	D8	0	0	0	0	0	0	0	0	0	0	1
Q13522	PPP1R1A	unknown	Cytosol	0.80799	0.182964	0.660157	unknown	D8	0.00338079	0.896986	0.0195463	0.0118757	0.00128404	0.00434835	0.0166156	0.0150378	0.00256305	0.00818148	0.0201813
Q13523	PRP4K	Nucleus	Nucleus	1	0	1	Nucleus	D8	0	0	0	1	0	0	0	0	0	0	0
Q13526	PIN1	unknown	Cytosol	0.194723	0.772001	0.0443967	unknown	D8	0.0152807	0.57023	0.0824664	0.0501105	0.00579038	0.0187713	0.0955388	0.0661935	0.0108145	0.034521	0.0502826
Q13530	SERINC3	unknown	Cytosol	0.75164	0.17909	0.617029	unknown	D8	0.00335679	0.83875	0.0191304	0.0116256	0.00125897	0.00742556	0.0162728	0.0713972	0.00250876	0.00800823	0.0202653
Q13554	CAMK2B	unknown	Cytosol	0.269412	0.655987	0.0926812	unknown	D8	0.0124104	0.58849	0.0700736	0.0425781	0.00506746	0.0162824	0.12737	0.0577592	0.00918936	0.0293333	0.0414459
Q13555	CAMK2G	unknown	Cytosol	0.861909	0.134717	0.745795	unknown	D8	0.00268197	0.927436	0.0143905	0.00874406	0.000968145	0.00343584	0.0132207	0.0123649	0.00188717	0.00602403	0.00884641
Q13557	CAMK2D	unknown	Cytosol	0.373866	0.59327	0.152062	unknown	D8	0.0113729	0.662437	0.0633738	0.0385073	0.00428119	0.0140716	0.0813433	0.0519241	0.00831079	0.0265288	0.0378489
Q13561	DCTN2	unknown	Presynapse	0.135448	0.852879	0.0199272	unknown	D8	0.01878	0.414848	0.0911379	0.0558181	0.0059855	0.0189981	0.0774527	0.205546	0.0119475	0.0381377	0.0613492
Q13564	NAE1	unknown	Cytosol	0.996197	0.00355775	0.992653	Cytosol	D8	6.70226e-05	0.997928	0.000380244	0.000230922	2.49683e-05	9.2002e-05	0.000323091	0.00029241	4.98385e-05	0.000159089	0.000452782
Q13572	ITPK1	unknown	Cytosol	0.991459	0.00819546	0.983334	Cytosol	D8	0.000156081	0.995446	0.000876158	0.000531942	5.75158e-05	0.000197661	0.000744257	0.000673582	0.000114806	0.00036647	0.000835798
Q13573	SNW1	Nucleus	Nucleus	1	0	1	Nucleus	D8	0	0	0	1	0	0	0	0	0	0	0
Q13574	DGKZ	unknown	Cytosol	0.236134	0.747346	0.0596604	unknown	D8	0.0149845	0.59965	0.0798318	0.0485084	0.00524547	0.0170434	0.0678806	0.0703772	0.0104691	0.0334185	0.0525912
Q13576	IQGAP2	unknown	Plasma Membrane	0.00485895	0.993385	3.21428e-05	unknown	D8	0.0187005	0.483191	0.106114	0.0648247	0.00697547	0.0269837	0.0902138	0.081646	0.0139158	0.0444204	0.0630149
Q13586	STIM1	unknown	Cytosol	0.705829	0.228761	0.544363	unknown	D8	0.0043533	0.8171	0.0244363	0.01485	0.00161155	0.00660055	0.0208507	0.0763754	0.00320458	0.0102294	0.0203878
Q13595	TRA2A	unknown	Secretory Pathway	0.000108287	0.999828	1.86278e-08	unknown	D8	0.0184865	0.486325	0.106802	0.0649275	0.00701679	0.02227	0.0907976	0.0821755	0.014006	0.0447085	0.0624846
Q13596	SNX1	unknown	Cytosol	0.0653336	0.92527	0.00488241	unknown	D8	0.0176641	0.515393	0.0988377	0.0601947	0.00649394	0.0211198	0.0840268	0.0786075	0.0129616	0.041375	0.0633261
Q13601	KRR1	unknown	Nucleus	0.878269	0.121607	0.771466	unknown	D8	0.00236885	0.0591506	0.0129901	0.886162	0.000853435	0.00270862	0.0110435	0.00999482	0.00170352	0.00543779	0.00758668
Q13608	PEX6	unknown	Secretory Pathway	0.00964369	0.984889	0.000145722	unknown	D8	0.0181806	0.479059	0.105206	0.063927	0.00949763	0.021937	0.0922761	0.0809915	0.0137968	0.0440405	0.071088
Q13610	PWP1	unknown	Cytoskeleton	0.0115837	0.987772	0.00014165	unknown	D8	0.0298174	0.480461	0.105514	0.0641132	0.00693218	0.0226383	0.0897028	0.0811846	0.0138371	0.0441694	0.0616302
Q13613	MTMR1	unknown	Cytosol	0.195413	0.754806	0.047914	unknown	D8	0.0142644	0.562557	0.0806287	0.048999	0.00533423	0.016987	0.0688642	0.104403	0.0105737	0.0337521	0.0536364
Q13614	MTMR2	unknown	Cytosol	0.701008	0.29006	0.497673	unknown	D8	0.00556415	0.842096	0.0309849	0.0188292	0.00209824	0.00659487	0.0265041	0.0314494	0.00406329	0.0129704	0.0188459
Q13616	CUL1	unknown	Cytosol	0.307665	0.681164	0.0980946	unknown	D8	0.0132932	0.638989	0.0727856	0.0442214	0.00478107	0.0153255	0.0618587	0.0559847	0.00954205	0.0304592	0.0527592
Q13617	CUL2	unknown	Cytosol	0.309894	0.686438	0.0971709	unknown	D8	0.0128556	0.643784	0.0733706	0.0445738	0.00486423	0.0154674	0.0623377	0.0564181	0.00961593	0.0306949	0.0460181
Q13618	CUL3	unknown	Cytosol	0.514056	0.479969	0.267325	unknown	D8	0.009251	0.747518	0.051277	0.0311572	0.00336949	0.0108324	0.0435876	0.0394485	0.00672362	0.0214624	0.035373
Q13619	CUL4A	unknown	Cytosol	0.0222175	0.964908	0.000779657	unknown	D8	0.0188111	0.491557	0.103573	0.0626422	0.00677242	0.0216393	0.0876264	0.0793055	0.0135169	0.0431471	0.0714088
Q13620	CUL4B	unknown	Cytosol	0.70915	0.282504	0.508812	unknown	D8	0.00551899	0.846562	0.0302143	0.0183366	0.00198267	0.00639466	0.0256551	0.0232189	0.00395744	0.0126325	0.0255268
Q13625	TP53BP2	unknown	Secretory Pathway	0.0156216	0.984255	0.000245964	unknown	D8	0.0181811	0.47875	0.105138	0.0639722	0.00690751	0.0219214	0.0893834	0.0809195	0.0137879	0.0440122	0.0770263
Q13627	DYRK1A	unknown	Postsynapse	0.0282795	0.954461	0.00128783	unknown	D8	0.0178806	0.470886	0.101956	0.0619711	0.00696291	0.0235825	0.114957	0.0785197	0.0133705	0.0426799	0.0672333
Q13630	GFUS	Cytosol	Cytosol	1	0	1	Cytosol	D8	0	1	0	0	0	0	0	0	0	0	0
Q13634	CDH18	unknown	Postsynapse	0.778653	0.219305	0.607891	unknown	D8	0.00425133	0.106676	0.0249656	0.0142344	0.00157041	0.00501459	0.798569	0.0181568	0.00307212	0.00980648	0.0136838
Q13636	RAB31	unknown	Presynapse	0.466242	0.166826	0.388461	unknown	D8	0.00310299	0.421207	0.0178204	0.0108283	0.00119087	0.0129373	0.0151834	0.479953	0.00233697	0.00745982	0.0279797
Q13637	RAB32	unknown	Cytosol	0.997715	0.00203991	0.995679	Cytosol	D8	3.82063e-05	0.998707	0.0002196	0.000132404	1.43161e-05	6.18158e-05	0.000185251	0.00016766	2.8576e-05	9.12172e-05	0.00035412
Q13641	TPBG	unknown	Cytosol	0.606706	0.390012	0.370083	unknown	D8	0.00734422	0.796411	0.0416636	0.0253403	0.00273957	0.00924402	0.0354183	0.032055	0.00546346	0.0174399	0.0268809
Q13642	FHL1	unknown	Cytosol	0.999436	0.00047826	0.998958	Cytosol	D8	8.8528e-06	0.999669	5.12417e-05	3.10424e-05	3.35643e-06	1.22972e-05	4.34323e-05	3.9308e-05	6.69968e-06	2.1386e-05	0.000113279
Q13671	RIN1	unknown	Cytosol	0.108251	0.859647	0.0151934	unknown	D8	0.0167567	0.526391	0.0918279	0.0558017	0.00624376	0.0234182	0.0863259	0.0753807	0.0120423	0.0384402	0.0673713
Q13683	ITGA7	unknown	Plasma Membrane	0.0143259	0.975431	0.000351968	unknown	D8	0.0180117	0.474458	0.104196	0.063711	0.00684557	0.0360508	0.0885821	0.0805997	0.0136643	0.0436177	0.070263
Q13685	AAMP	unknown	Cytosol	0.00668546	0.986983	8.70214e-05	unknown	D8	0.0188466	0.486763	0.105431	0.064084	0.00695724	0.0220725	0.0896581	0.0834847	0.0138261	0.0441342	0.0647431
Q13724	MOGS	Secretory Pathway	Secretory Pathway	1	0	1	Secretory Pathway	D8	0	0	0	0	0	0	0	0	0	0	1
Q13733	ATP1A4	unknown	Secretory Pathway	0.00317632	0.996824	1.00891e-05	unknown	D8	0.0184008	0.484864	0.106481	0.0647007	0.0069957	0.0222013	0.0905248	0.0819286	0.0139639	0.0445742	0.0653652
Q13740	ALCAM	unknown	Presynapse	0.489895	0.263246	0.360932	unknown	D8	0.00487736	0.340739	0.0281201	0.0170869	0.00184974	0.0159437	0.0239136	0.511531	0.00368767	0.0117714	0.040479
Q13795	ARFRP1	unknown	Cytosol	0.999687	0.000289506	0.999398	Cytosol	D8	5.34543e-06	0.999828	3.09392e-05	1.8791e-05	2.03175e-06	7.65599e-06	2.6291e-05	2.37944e-05	4.05553e-06	1.29456e-05	4.02735e-05
Q13796	SHROOM2	unknown	Cytosol	0.951761	0.0474752	0.906576	unknown	D8	0.000900148	0.974853	0.00507303	0.00308168	0.000333473	0.00115445	0.00431138	0.00390197	0.000665054	0.00212291	0.00360253
Q13797	ITGA9	unknown	Secretory Pathway	0.0312492	0.966511	0.00104649	unknown	D8	0.0178868	0.470434	0.103262	0.0627333	0.00678297	0.0233865	0.0877721	0.0794373	0.0135393	0.0432188	0.0915469
Q13813	SPTAN1	unknown	Cytosol	0.0335658	0.953743	0.00155264	unknown	D8	0.019048	0.497475	0.10188	0.061909	0.00678378	0.0216155	0.0911184	0.0819555	0.0133605	0.0426478	0.0622066
Q13822	ENPP2	unknown	Secretory Pathway	0.00139889	0.998601	1.9569e-06	unknown	D8	0.0184336	0.485728	0.106671	0.0648161	0.00700818	0.0222409	0.0906862	0.0820747	0.0139888	0.0446537	0.0636986
Q13825	AUH	unknown	Mitochondria	0.714203	0.0247247	0.696544	unknown	D8	0.000456405	0.0120263	0.716844	0.00160481	0.000173532	0.000550685	0.263318	0.00203212	0.000346355	0.0011056	0.0015425
Q13838	DDX39B	unknown	Cytosol	0.0578328	0.929	0.00410612	unknown	D8	0.0185213	0.509706	0.0992362	0.0603057	0.00652188	0.0221358	0.0843655	0.0763542	0.0130138	0.0415414	0.0682975
Q13867	BLMH	unknown	Cytosol	0.972946	0.0260832	0.947568	unknown	D8	0.000497639	0.985633	0.00278672	0.00169298	0.000183052	0.000666449	0.0023687	0.00214377	0.000365385	0.00116634	0.00249628
Q13868	EXOSC2	unknown	Secretory Pathway	0.00153563	0.998357	2.52339e-06	unknown	D8	0.0184304	0.485609	0.106645	0.0649061	0.00700673	0.0222355	0.090664	0.0820546	0.0139854	0.0446428	0.0638201
Q13873	BMPR2	unknown	Cytosol	0.913148	0.078556	0.841414	unknown	D8	0.00149277	0.951358	0.00839138	0.00509889	0.000640937	0.00325618	0.00721491	0.0122853	0.00110045	0.00351273	0.00564848
Q13875	MOBP	unknown	Cytoskeleton	0.0129561	0.98214	0.000231392	unknown	D8	0.0310859	0.477722	0.104913	0.0686488	0.00689266	0.0218767	0.0891914	0.0807218	0.0137583	0.0439176	0.0612728
Q13884	SNTB1	unknown	Plasma Membrane	0.0108165	0.985419	0.000157713	unknown	D8	0.0186427	0.479316	0.105263	0.0641003	0.0069165	0.0327638	0.089524	0.0809962	0.0138042	0.0440642	0.0646087
Q13885	TUBB2A	unknown	Cytosol	0.496914	0.501392	0.247765	unknown	D8	0.00947612	0.740795	0.053583	0.0325604	0.00352601	0.0113593	0.045533	0.0412094	0.00702372	0.0224204	0.0325132
Q13895	BYSL	unknown	Nucleus	0.000193921	0.999806	3.76052e-08	unknown	D8	0.0184558	0.486314	0.1068	0.0650882	0.00701663	0.0222677	0.0907956	0.0821737	0.0140057	0.0447076	0.0623749
Q13905	RAPGEF1	unknown	Secretory Pathway	0.00831323	0.990109	8.2225e-05	unknown	D8	0.018408	0.482499	0.105764	0.0644188	0.00695664	0.0224141	0.0899168	0.0813953	0.0138699	0.044274	0.0700832
Q13907	IDI1	unknown	Cytosol	0.996326	0.00349918	0.992839	Cytosol	D8	6.61233e-05	0.998028	0.000377918	0.000227121	2.45572e-05	8.69314e-05	0.000317771	0.000287596	4.9018e-05	0.00015647	0.000378674
Q13936	CACNA1C	unknown	Postsynapse	0.291851	0.706464	0.0856689	unknown	D8	0.0130779	0.34363	0.0754655	0.0458544	0.00515631	0.0163959	0.356007	0.0580647	0.00989646	0.0315904	0.0448605
Q13938	CAPS	unknown	Cytosol	0.9989	0.00093175	0.99797	Cytosol	D8	1.72663e-05	0.999354	9.96671e-05	6.0477e-05	6.53902e-06	2.56739e-05	8.46153e-05	7.65802e-05	1.30524e-05	4.16644e-05	0.00022084
Q13948	CUX1_Q13948	unknown	Cytosol	0.984032	0.0144024	0.96986	Cytosol	D8	0.000265975	0.991038	0.00155353	0.000934817	0.000101076	0.000444758	0.00130793	0.00118373	0.000201755	0.000644022	0.00232479
Q13952	NFYC	unknown	Nucleus	1.4208e-07	1	2.01909e-14	unknown	D8	0.0184594	0.486409	0.10682	0.064907	0.00701799	0.0222721	0.0908132	0.0821897	0.0140084	0.0447162	0.062387
Q13972	RASGRF1	unknown	Cytosol	0.450206	0.538872	0.207602	unknown	D8	0.0106939	0.712317	0.0575625	0.0349769	0.00382183	0.0128527	0.0542172	0.0457133	0.00754875	0.0240963	0.0361991
Q13976	PRKG1	unknown	Secretory Pathway	0.0928565	0.850239	0.0139063	unknown	D8	0.0156983	0.413651	0.0908229	0.0552578	0.00596698	0.0277892	0.077213	0.117355	0.0119105	0.0384347	0.1459
Q14003	KCNC3	unknown	Cytosol	0.74562	0.250245	0.559033	unknown	D8	0.00471821	0.867342	0.0267315	0.0162507	0.00175969	0.0061161	0.0227255	0.0205675	0.00350554	0.0111901	0.0190936
Q14005	IL16	unknown	Secretory Pathway	0.00694828	0.98712	8.94905e-05	unknown	D8	0.0183081	0.484373	0.105446	0.0640926	0.00692766	0.0235782	0.0896436	0.0811311	0.013828	0.0441403	0.0685318
Q14008	CKAP5	unknown	Presynapse	0.35665	0.626992	0.133033	unknown	D8	0.0128193	0.305045	0.0669755	0.0407316	0.00440023	0.0141901	0.0569392	0.408183	0.00878318	0.028038	0.0538956
Q14011	CIRBP	unknown	Nucleus	0.00814642	0.983205	0.000136817	unknown	D8	0.0251858	0.47824	0.105026	0.0719632	0.00690013	0.0220895	0.0892881	0.0808094	0.0137732	0.0439652	0.0627596
Q14012	CAMK1	unknown	Cytosol	0.561969	0.430542	0.320018	unknown	D8	0.00856691	0.771388	0.0459906	0.0279454	0.00304306	0.0104088	0.0410543	0.036773	0.00603122	0.0192522	0.0295467
Q14019	COTL1	unknown	Cytosol	0.998898	0.000987121	0.997912	Cytosol	D8	1.84054e-05	0.999379	0.000105673	6.4071e-05	6.92761e-06	2.73824e-05	8.96437e-05	8.11311e-05	1.3828e-05	4.41403e-05	0.000170156
Q14061	COX17	unknown	Cytosol	0.991209	0.00834805	0.982934	Cytosol	D8	0.00015496	0.995269	0.000904676	0.000541846	5.85865e-05	0.000224826	0.000758113	0.000686123	0.000116943	0.000373293	0.000911165
Q14088	RAB33A	unknown	Cytosol	0.824312	0.164563	0.68866	unknown	D8	0.00317165	0.904356	0.0175787	0.0106825	0.00116176	0.00403777	0.0149647	0.0234688	0.00230527	0.00735863	0.010914
Q14103	HNRNPD	unknown	Nucleus	0.104672	0.865104	0.0141198	unknown	D8	0.0461619	0.420794	0.0924107	0.160823	0.0060713	0.0192706	0.0785629	0.0711026	0.0121188	0.0386842	0.054
Q14108	SCARB2	Secretory Pathway	Secretory Pathway	1	0	1	Secretory Pathway	D8	0	0	0	0	0	0	0	0	0	0	1
Q14112	NID2	unknown	Nucleus	0.943687	0.0563129	0.890545	unknown	D8	0.00103966	0.0273911	0.00601536	0.947342	0.000395203	0.0012542	0.00511395	0.00462834	0.000788855	0.0025181	0.00351319
Q14116	IL18	unknown	Cytosol	0.0222985	0.966426	0.000748649	unknown	D8	0.0187788	0.492376	0.104287	0.0627657	0.00681543	0.0219636	0.0877643	0.0794302	0.0135381	0.0432149	0.0690655
Q14118	DAG1	unknown	Secretory Pathway	0.0384465	0.949728	0.00193276	unknown	D8	0.0175461	0.461986	0.10145	0.0616886	0.00666519	0.0327941	0.0862479	0.0781385	0.0133042	0.0424815	0.0976972
Q14123	PDE1C	unknown	Cytosol	0.768693	0.22903	0.592639	unknown	D8	0.00441636	0.880095	0.0244652	0.0148706	0.00163182	0.0053058	0.0208542	0.0198073	0.00320836	0.0102414	0.0151036
Q14126	DSG2	Plasma Membrane	Plasma Membrane	1	0	1	Plasma Membrane	D8	0	0	0	0	0	1	0	0	0	0	0
Q14139	UBE4A	unknown	Cytosol	0.50818	0.468736	0.269977	unknown	D8	0.00898676	0.736177	0.0500706	0.0304391	0.0032912	0.0108078	0.0425769	0.0569472	0.00656626	0.0209601	0.0331769
Q14141	SEPTIN6	unknown	Cytosol	0.836609	0.158752	0.703795	unknown	D8	0.00306114	0.913827	0.016958	0.0103051	0.00139195	0.00486961	0.0144322	0.014859	0.00222387	0.00709879	0.0109734
Q14151	SAFB2	unknown	Cytoskeleton	0.597957	0.398222	0.359837	unknown	D8	0.605308	0.193698	0.0425382	0.0296691	0.00279472	0.00886923	0.0361638	0.0327297	0.00557846	0.017807	0.0248439
Q14152	EIF3A	unknown	Ribosome	0.999986	1.36611e-05	0.999973	Ribosome	D8	2.5218e-07	6.64488e-06	1.45928e-06	8.90379e-07	9.58735e-08	3.04261e-07	1.24061e-06	1.12597e-06	1.91371e-07	0.999987	8.52275e-07
Q14155	ARHGEF7	unknown	Cytosol	0.512754	0.443659	0.285266	unknown	D8	0.00834944	0.728553	0.0473993	0.0287967	0.00360451	0.0102561	0.0627507	0.0561627	0.00621497	0.0198387	0.0280735
Q14156	EFR3A	Plasma Membrane	Plasma Membrane	1	0	1	Plasma Membrane	D8	0	0	0	0	0	1	0	0	0	0	0
Q14157	UBAP2L	unknown	Presynapse	0.0190174	0.956959	0.000818527	unknown	D8	0.0182228	0.4763	0.102223	0.0623129	0.00671597	0.0221593	0.0869046	0.0976695	0.0134055	0.0428036	0.0712828
Q14160	SCRIB	unknown	Cytoskeleton	0.00307824	0.991179	2.71527e-05	unknown	D8	0.0213748	0.482152	0.105878	0.0643529	0.00697443	0.0233924	0.0915162	0.0814696	0.0138849	0.0443218	0.0646828
Q14161	GIT2	unknown	Cytosol	0.670685	0.304255	0.466625	unknown	D8	0.00580827	0.818677	0.0325032	0.0197486	0.00263866	0.00709963	0.0351779	0.0410224	0.00426214	0.0136051	0.019457
Q14165	MLEC	Secretory Pathway	Secretory Pathway	1	0	1	Secretory Pathway	D8	0	0	0	0	0	0	0	0	0	0	1
Q14166	TTLL12	unknown	Cytosol	0.367	0.610041	0.143115	unknown	D8	0.0117841	0.663729	0.0651648	0.0395994	0.0044443	0.0150036	0.0623988	0.0578936	0.00854572	0.0272787	0.0441579
Q14168	MPP2	unknown	Postsynapse	0.629701	0.369087	0.397286	unknown	D8	0.00756426	0.179717	0.0394368	0.0239563	0.00261285	0.00838621	0.663219	0.0303365	0.00517034	0.0165042	0.023097
Q14183	DOC2A	unknown	Cytosol	0.741345	0.25662	0.551101	unknown	D8	0.004925	0.866167	0.0274123	0.0166641	0.00186546	0.00603102	0.0233085	0.021194	0.00359484	0.0114751	0.0173628
Q14185	DOCK1	unknown	Presynapse	0.156361	0.790782	0.0327135	unknown	D8	0.0145984	0.384643	0.0844716	0.0515684	0.0055497	0.0217097	0.0718135	0.221355	0.0110776	0.0359228	0.0972896
Q14192	FHL2	unknown	Postsynapse	0.000867859	0.998578	1.23382e-06	unknown	D8	0.0184332	0.485717	0.106669	0.0648186	0.00737397	0.0222534	0.091552	0.0820728	0.0139885	0.0446527	0.0624692
Q14194	CRMP1	unknown	Cytosol	0.99266	0.00709665	0.985616	Cytosol	D8	0.000136057	0.996112	0.000760072	0.000460621	4.98043e-05	0.000170341	0.000644469	0.000583271	9.94129e-05	0.000317335	0.000666377
Q14195	DPYSL3	unknown	Cytosol	0.991152	0.00839624	0.98283	Cytosol	D8	0.000159458	0.995236	0.000897739	0.000544974	5.89248e-05	0.000198634	0.00076249	0.000690084	0.000117618	0.000375448	0.00095846
Q14197	MRPL58	unknown	Mitochondria	0.000868245	0.999132	7.53855e-07	unknown	D8	0.0184434	0.485986	0.107596	0.0648505	0.0070119	0.0222527	0.0907344	0.0821183	0.0139963	0.0446774	0.0623328
Q14203	DCTN1	unknown	Presynapse	0.20814	0.776839	0.0464488	unknown	D8	0.0171687	0.377861	0.0829876	0.0509374	0.00545185	0.0173029	0.0705473	0.271988	0.0108823	0.0347382	0.0601345
Q14204	DYNC1H1	unknown	Presynapse	0.348383	0.634124	0.127465	unknown	D8	0.0147158	0.308444	0.0677374	0.0413344	0.00445028	0.0141607	0.0575869	0.400501	0.00888309	0.0283566	0.0538296
Q14206	RCAN2	unknown	Secretory Pathway	0.0157939	0.983282	0.000264038	unknown	D8	0.0181594	0.478277	0.105037	0.06384	0.0069009	0.0227942	0.0892951	0.0808156	0.0137743	0.0439687	0.0771379
Q14232	EIF2B1	unknown	Cytosol	0.995768	0.00396566	0.991819	Cytosol	D8	7.53603e-05	0.997697	0.000424603	0.000257399	2.7831e-05	0.000106265	0.000360134	0.000325936	5.55527e-05	0.000177329	0.00049263
Q14240	EIF4A2	unknown	Secretory Pathway	0.0251431	0.966159	0.000850881	unknown	D8	0.0251003	0.469948	0.103615	0.0628517	0.0067805	0.0215986	0.08774	0.0794083	0.0135846	0.0439539	0.0854189
Q14242	SELPLG	unknown	Cytosol	0.999936	6.05973e-05	0.999875	Cytosol	D8	1.11862e-06	0.999965	6.47314e-06	3.93318e-06	4.25271e-07	1.4409e-06	5.50303e-06	4.98047e-06	8.48873e-07	2.70968e-06	7.29115e-06
Q14244	MAP7	unknown	Presynapse	0.833766	0.158701	0.701446	unknown	D8	0.00317325	0.0771935	0.0169525	0.0106319	0.00111376	0.00357528	0.0144121	0.846809	0.00222315	0.00709859	0.0168167
Q14247	CTTN	unknown	Cytosol	0.0215981	0.969922	0.000649631	unknown	D8	0.0202856	0.493376	0.106232	0.0630143	0.00689494	0.0220684	0.0880818	0.0797183	0.0135871	0.0433712	0.0633703
Q14249	ENDOG	unknown	Cytosol	0.0297769	0.964507	0.00105686	unknown	D8	0.0183938	0.498922	0.103059	0.0626639	0.00699256	0.0219079	0.0875993	0.0793204	0.0135112	0.0431291	0.0645008
Q14254	FLOT2	unknown	Cytosol	0.906387	0.0368268	0.873008	unknown	D8	0.000701858	0.9243	0.00393385	0.00239032	0.000262966	0.00215622	0.00334897	0.057556	0.000515886	0.00164676	0.00318709
Q14257	RCN2	Secretory Pathway	Secretory Pathway	1	0	1	Secretory Pathway	D8	0	0	0	0	0	0	0	0	0	0	1
Q14258	TRIM25	unknown	Cytosol	0.150707	0.754501	0.0369983	unknown	D8	0.0141937	0.517703	0.0805961	0.0490046	0.00529534	0.0194259	0.0685216	0.134453	0.0105694	0.0337413	0.0664965
Q14289	PTK2B	unknown	Cytosol	0.313901	0.66678	0.104598	unknown	D8	0.0132161	0.638228	0.0712258	0.0432804	0.00484411	0.0155571	0.0736696	0.0573726	0.00934055	0.0298159	0.0434496
Q14315	FLNC	unknown	Nucleus	0.00213515	0.993378	1.4138e-05	unknown	D8	0.019828	0.483192	0.106113	0.0666123	0.00697166	0.0234049	0.090212	0.0816455	0.0139157	0.0444201	0.063685
Q14318	FKBP8	unknown	Cytosol	0.168471	0.672409	0.0551897	unknown	D8	0.0139913	0.495537	0.0718273	0.043644	0.0050881	0.0164805	0.212917	0.0577336	0.0094194	0.0300676	0.0432946
Q14332	FZD2	unknown	Cytosol	0.999916	8.16545e-05	0.999835	Cytosol	D8	1.5073e-06	0.999956	8.72236e-06	5.29994e-06	5.73051e-07	1.86067e-06	7.41531e-06	6.71115e-06	1.14385e-06	3.65128e-06	7.10094e-06
Q14344	GNA13	unknown	Presynapse	0.854755	0.0947038	0.773806	unknown	D8	0.00174891	0.0470717	0.0101163	0.00614695	0.000664632	0.0166737	0.00860036	0.862539	0.00132665	0.00423565	0.0408766
Q14353	GAMT	unknown	Cytosol	0.997166	0.00264316	0.994531	Cytosol	D8	4.96056e-05	0.998452	0.000283903	0.000171559	1.85497e-05	6.66952e-05	0.000240034	0.00021724	3.70265e-05	0.000118192	0.000345171
Q14376	GALE	Cytosol	Cytosol	1	0	1	Cytosol	D8	0	1	0	0	0	0	0	0	0	0	0
Q14393	GAS6	unknown	Cytosol	0.756893	0.232651	0.580801	unknown	D8	0.00440728	0.870056	0.0249609	0.0151006	0.00163274	0.0060924	0.0211278	0.0191215	0.00325907	0.0104033	0.0238385
Q14410	GK2	unknown	Postsynapse	0.972216	0.00686897	0.965538	Postsynapse	D8	0.000126797	0.00334113	0.0216485	0.000445844	4.82064e-05	0.000152986	0.97284	0.000564559	9.62236e-05	0.000307155	0.000428535
Q14416	GRM2	unknown	Cytosol	0.917319	0.0486637	0.872678	unknown	D8	0.000931999	0.940989	0.00519828	0.00315864	0.000359976	0.00218462	0.00445362	0.0361299	0.000681703	0.00217606	0.00373621
Q14444	CAPRIN1	unknown	Presynapse	0.28073	0.608968	0.109774	unknown	D8	0.0113159	0.296209	0.0650502	0.0395961	0.00427373	0.0197103	0.0553023	0.33078	0.00853069	0.0394624	0.129769
Q14457	BECN1	unknown	Cytosol	0.274168	0.645459	0.0972036	unknown	D8	0.0126308	0.588124	0.0689482	0.0418974	0.00453019	0.015286	0.0586181	0.127042	0.00904187	0.0288625	0.045019
Q14498	RBM39	unknown	Nucleus	0.499493	0.423598	0.287909	unknown	D8	0.0847127	0.206042	0.0452489	0.526988	0.00297281	0.00944988	0.0384683	0.0348154	0.00593394	0.0189417	0.026427
Q14515	SPARCL1	unknown	Cytosol	0.33009	0.657669	0.113	unknown	D8	0.0122587	0.649986	0.0702525	0.042708	0.00461991	0.0162525	0.0597251	0.0540537	0.00921292	0.0294098	0.051521
Q14542	SLC29A2	unknown	Presynapse	0.539699	0.442397	0.300938	unknown	D8	0.00884732	0.215186	0.047257	0.0287583	0.00310474	0.00996455	0.0401755	0.576059	0.00619729	0.0197824	0.0446681
Q14558	PRPSAP1	unknown	Proteasome	0.785053	0.104631	0.702912	unknown	D8	0.00539855	0.0508935	0.0111784	0.00823176	0.0007343	0.00233036	0.00950189	0.00860191	0.786519	0.108554	0.00805707
Q14562	DHX8	unknown	Cytoskeleton	0.00345389	0.993856	2.12203e-05	unknown	D8	0.0217999	0.48342	0.106164	0.0655547	0.00697534	0.0236889	0.0902558	0.0816847	0.0139224	0.0444415	0.0620925
Q14571	ITPR2	Secretory Pathway	Secretory Pathway	1	0	1	Secretory Pathway	D8	0	0	0	0	0	0	0	0	0	0	1
Q14573	ITPR3	Secretory Pathway	Secretory Pathway	1	0	1	Secretory Pathway	D8	0	0	0	0	0	0	0	0	0	0	1
Q14576	ELAVL3	unknown	Nucleus	0.0411663	0.954835	0.00185926	unknown	D8	0.021338	0.46444	0.101996	0.103142	0.00670103	0.0214798	0.0867117	0.0784776	0.0133758	0.0426966	0.0596416
Q14596	NBR1	unknown	Secretory Pathway	0.0632998	0.935159	0.00410445	unknown	D8	0.0172755	0.455656	0.0998965	0.0606983	0.00656294	0.0215674	0.0849248	0.0768604	0.0131001	0.0418168	0.121642
Q14624	ITIH4	unknown	Cytosol	0.981894	0.0163488	0.965842	Cytosol	D8	0.000311383	0.989847	0.00174766	0.00106115	0.000114736	0.000424131	0.00148469	0.0013437	0.000229021	0.000731057	0.00270588
Q14642	INPP5A	unknown	Cytosol	0.47415	0.192877	0.382697	unknown	D8	0.00359317	0.567967	0.0206032	0.0125191	0.00136203	0.0199601	0.017524	0.31703	0.00270191	0.00862475	0.028114
Q14643	ITPR1	unknown	Cytosol	0.831468	0.152596	0.704589	unknown	D8	0.00298271	0.905692	0.0163003	0.0099047	0.00111757	0.00416959	0.0152158	0.0241539	0.00213763	0.00682351	0.0115027
Q14644	RASA3	unknown	Presynapse	0.0809124	0.846975	0.0123816	unknown	D8	0.0156488	0.414029	0.0904742	0.0549984	0.00594406	0.0317641	0.0769165	0.150525	0.0118648	0.0378759	0.10996
Q14654	KCNJ11	unknown	Secretory Pathway	0.00186736	0.997503	4.66248e-06	unknown	D8	0.0184133	0.485194	0.106554	0.0648132	0.00738933	0.0223886	0.0905866	0.0819845	0.0139735	0.0446046	0.0640986
Q14657	LAGE3	unknown	Secretory Pathway	0.0156384	0.98401	0.000250062	unknown	D8	0.0181643	0.478647	0.105112	0.063869	0.00690578	0.0222519	0.0893611	0.0808754	0.0137844	0.0440012	0.0770278
Q14667	BLTP2	unknown	Cytosol	0.105123	0.883148	0.0122839	unknown	D8	0.0173787	0.534694	0.0943384	0.0573334	0.00620372	0.0206794	0.0802016	0.0725857	0.0123715	0.0394911	0.0647222
Q14669	TRIP12	unknown	Cytoskeleton	0.00252052	0.995145	1.2237e-05	unknown	D8	0.0208903	0.484047	0.106302	0.0647463	0.00698395	0.0236667	0.0903739	0.0817906	0.0139404	0.0444991	0.0627597
Q14671	PUM1	unknown	Secretory Pathway	0.0490029	0.896406	0.0050764	unknown	D8	0.0167265	0.436134	0.0957544	0.0585321	0.00629097	0.024636	0.0814056	0.122582	0.0125573	0.0404539	0.104927
Q14676	MDC1	unknown	Cytoskeleton	0.00131243	0.998229	2.32372e-06	unknown	D8	0.0197392	0.485547	0.106631	0.0648126	0.00700557	0.0222361	0.0906525	0.0820442	0.0139836	0.0446371	0.0627106
Q14677	CLINT1	unknown	Presynapse	0.959815	0.0340599	0.927123	unknown	D8	0.000628727	0.016567	0.0036383	0.00227868	0.000239032	0.000768102	0.00309309	0.962614	0.000477127	0.00661383	0.00308204
Q14678	KANK1	unknown	Nucleus	0.259989	0.532386	0.121575	unknown	D8	0.216369	0.258957	0.0568696	0.294545	0.00373628	0.0129414	0.0483477	0.0437566	0.00745789	0.0238063	0.0332139
Q14681	KCTD2	unknown	Cytosol	0.374197	0.590683	0.153165	unknown	D8	0.0109187	0.661511	0.063117	0.0383394	0.00414541	0.014761	0.0536419	0.0485481	0.00827455	0.0264131	0.0703299
Q14683	SMC1A	Nucleus	Nucleus	1	0	1	Nucleus	D8	0	0	0	1	0	0	0	0	0	0	0
Q14689	DIP2A	unknown	Cytosol	0.131693	0.852337	0.0194462	unknown	D8	0.0159996	0.546277	0.0910469	0.055332	0.0059876	0.0198015	0.0774856	0.0798973	0.0119399	0.0381133	0.0581196
Q14693	LPIN1	unknown	Cytosol	0.40649	0.582306	0.169789	unknown	D8	0.0112577	0.689729	0.0622109	0.0378038	0.00408683	0.0132833	0.0528811	0.0478595	0.0081572	0.0260415	0.0466889
Q14694	USP10	unknown	Presynapse	0.131695	0.809663	0.0250664	unknown	D8	0.0155472	0.436171	0.0864885	0.0526396	0.00568222	0.019074	0.0735281	0.198241	0.0113421	0.0362383	0.0650488
Q14696	MESD	Secretory Pathway	Secretory Pathway	1	0	1	Secretory Pathway	D8	0	0	0	0	0	0	0	0	0	0	1
Q14697	GANAB	Secretory Pathway	Secretory Pathway	1	0	1	Secretory Pathway	D8	0	0	0	0	0	0	0	0	0	0	1
Q14699	RFTN1	unknown	Cytosol	0.88391	0.0935348	0.801234	unknown	D8	0.00182012	0.929406	0.00999142	0.00607115	0.000658814	0.00245424	0.00852501	0.0289274	0.00131028	0.00418252	0.00665295
Q14714	SSPN	unknown	Cytosol	0.999923	7.42123e-05	0.999848	Cytosol	D8	1.36994e-06	0.999959	7.92742e-06	4.81689e-06	5.20822e-07	1.75049e-06	6.73946e-06	6.09949e-06	1.0396e-06	3.3185e-06	7.73871e-06
Q14721	KCNB1	unknown	Secretory Pathway	0.00663531	0.979535	0.00013579	unknown	D8	0.0182786	0.48228	0.104634	0.0635963	0.0103042	0.0228792	0.0905976	0.0821612	0.0137218	0.0438011	0.0677456
Q14722	KCNAB1	unknown	Secretory Pathway	0.00513174	0.991293	4.46823e-05	unknown	D8	0.0183874	0.484886	0.105891	0.0644122	0.00695722	0.0227812	0.0900225	0.081474	0.0138865	0.0443269	0.0669755
Q14728	MFSD10	unknown	Secretory Pathway	0.016703	0.976955	0.000384922	unknown	D8	0.019408	0.475199	0.104359	0.0637171	0.00685626	0.0217588	0.0887205	0.0847045	0.0136857	0.0439389	0.0776523
Q14738	PPP2R5D	unknown	Cytosol	0.500089	0.468702	0.265696	unknown	D8	0.0090881	0.72807	0.050067	0.0304228	0.00329228	0.0107126	0.0426154	0.0669273	0.00656579	0.0209586	0.0312804
Q14739	LBR	unknown	Plasma Membrane	0.00626255	0.986758	8.29274e-05	unknown	D8	0.0237719	0.479968	0.105406	0.0654675	0.00692522	0.0282397	0.0896107	0.0811013	0.0138229	0.0441241	0.061563
Q14746	COG2	Secretory Pathway	Secretory Pathway	1	0	1	Secretory Pathway	D8	0	0	0	0	0	0	0	0	0	0	1
Q14764	MVP	unknown	Presynapse	0.88817	0.0356278	0.856526	unknown	D8	0.000658347	0.0173297	0.00380577	0.014001	0.000250036	0.000793504	0.00323547	0.891098	0.00049909	0.0661058	0.00222344
Q14789	GOLGB1	Secretory Pathway	Secretory Pathway	1	0	1	Secretory Pathway	D8	0	0	0	0	0	0	0	0	0	0	1
Q147X3	NAA30	unknown	Secretory Pathway	0.00626259	0.993182	4.2697e-05	unknown	D8	0.0183548	0.483092	0.106144	0.0647098	0.00697015	0.022126	0.0901941	0.0818606	0.0139129	0.0444114	0.0682242
Q14814	MEF2D	unknown	Plasma Membrane	0.0045482	0.993388	3.00743e-05	unknown	D8	0.0202291	0.483192	0.106114	0.064505	0.00697178	0.026673	0.0902128	0.0816462	0.0139158	0.0444206	0.0621194
Q14831	GRM7	unknown	Cytosol	0.0927724	0.890471	0.0101613	unknown	D8	0.0169795	0.525905	0.0951376	0.0577981	0.00640412	0.0203111	0.0831502	0.0862908	0.0124741	0.0398185	0.0557307
Q14832	GRM3	unknown	Cytosol	0.463476	0.199254	0.371127	unknown	D8	0.00376864	0.560395	0.0212844	0.0129331	0.00146618	0.0102865	0.0182299	0.337246	0.00279124	0.00890988	0.0226888
Q14833	GRM4	unknown	Nucleus	4.15263e-07	1	1.78538e-13	unknown	D8	0.0184594	0.486408	0.10682	0.0649073	0.00701799	0.0222721	0.0908132	0.0821896	0.0140084	0.0447162	0.062387
Q14839	CHD4	unknown	Nucleus	0.995065	0.00481353	0.990275	Nucleus	D8	0.000210166	0.00234134	0.000514183	0.995378	3.37813e-05	0.000107207	0.000437132	0.000395622	6.743e-05	0.000215243	0.000300301
Q14847	LASP1	Cytosol	Cytosol	1	0	1	Cytosol	D8	0	1	0	0	0	0	0	0	0	0	0
Q14894	CRYM	unknown	Cytosol	0.993798	0.00596479	0.98787	Cytosol	D8	0.00011302	0.996699	0.000637881	0.000387156	4.18609e-05	0.000157629	0.000541682	0.000490244	8.35575e-05	0.000266723	0.000580966
Q14914	PTGR1	unknown	Cytosol	0.988508	0.0110294	0.977605	Cytosol	D8	0.000206665	0.993873	0.00117852	0.000715881	7.7404e-05	0.000264027	0.00100161	0.000906499	0.000154504	0.000493191	0.00112887
Q14919	DRAP1	unknown	Cytoskeleton	0.00310242	0.99315	2.12527e-05	unknown	D8	0.0214354	0.483077	0.106089	0.0644623	0.00696995	0.0251592	0.0901912	0.0816266	0.0139125	0.0444099	0.0626678
Q14938	NFIX	unknown	Nucleus	0.211342	0.779256	0.0466525	unknown	D8	0.0223667	0.379037	0.0832404	0.261921	0.00546882	0.0187751	0.0707668	0.0640468	0.0109162	0.0348454	0.0486155
Q14956	GPNMB	unknown	Secretory Pathway	0.0117938	0.981545	0.000217661	unknown	D8	0.0191237	0.477432	0.104849	0.0693285	0.00688847	0.0218851	0.0891373	0.0806794	0.0137502	0.0438971	0.0730294
Q14964	RAB39A	unknown	Postsynapse	1.97958e-15	1	8.13175e-30	unknown	D8	0.0184594	0.486409	0.10682	0.0649069	0.00701799	0.0222721	0.0908133	0.0821897	0.0140084	0.0447162	0.062387
Q14966	ZNF638	unknown	Nucleus	0.196501	0.803132	0.0386847	unknown	D8	0.0148254	0.390651	0.0857909	0.24863	0.00563638	0.0182536	0.0729351	0.0660092	0.0112506	0.0359131	0.050105
Q14974	KPNB1	unknown	Cytosol	0.591262	0.406669	0.350814	unknown	D8	0.0077655	0.789069	0.043444	0.026411	0.00286722	0.0091898	0.0369309	0.0334245	0.0056968	0.0181847	0.0270161
Q14978	NOLC1	unknown	Nucleus	0.0179124	0.976427	0.000422241	unknown	D8	0.0236516	0.474943	0.104302	0.0812892	0.00685256	0.0217491	0.0886726	0.0802522	0.0136782	0.0436622	0.0609472
Q14980	NUMA1	Nucleus	Nucleus	1	0	1	Nucleus	D8	0	0	0	1	0	0	0	0	0	0	0
Q14982	OPCML	unknown	Cytosol	0.891807	0.0745011	0.825367	unknown	D8	0.00142396	0.928045	0.00795823	0.00483565	0.000581006	0.00298119	0.00690266	0.0376439	0.00104364	0.00333141	0.00525301
Q14997	PSME4	unknown	Proteasome	0.0440707	0.931209	0.00303168	unknown	D8	0.0197952	0.452948	0.0995644	0.0707022	0.00653522	0.0207399	0.0845661	0.0765676	0.0571155	0.04268	0.0687859
Q14999	CUL7	unknown	Secretory Pathway	0.00303442	0.996768	9.80774e-06	unknown	D8	0.0183998	0.484836	0.106476	0.0647074	0.00699534	0.0223869	0.0905197	0.0819241	0.0139632	0.0445717	0.0652198
Q14BN4	SLMAP	Secretory Pathway	Secretory Pathway	1	0	1	Secretory Pathway	D8	0	0	0	0	0	0	0	0	0	0	1
Q14C86	GAPVD1	unknown	Cytosol	0.498956	0.441313	0.278761	unknown	D8	0.0085573	0.713615	0.0471412	0.0286466	0.00309779	0.0102718	0.0400825	0.0919452	0.0061821	0.0197338	0.030727
Q14C87	TMEM132D	unknown	Plasma Membrane	0.00133551	0.998083	2.55987e-06	unknown	D8	0.0185901	0.485476	0.106619	0.0649929	0.00700829	0.0235649	0.0906392	0.0820321	0.0139816	0.0446305	0.0624648
Q14CM0	FRMPD4	unknown	Secretory Pathway	0.00332231	0.995232	1.58403e-05	unknown	D8	0.0184237	0.48409	0.106311	0.0646423	0.00698456	0.0226433	0.0903803	0.0826681	0.0139416	0.044503	0.0654119
Q14CS0	UBXN2B	unknown	Postsynapse	0.0439286	0.953087	0.00206083	unknown	D8	0.0187971	0.463784	0.101813	0.0618619	0.0066994	0.0215876	0.130481	0.0783487	0.0133513	0.0426185	0.0606572
Q14CX7	NAA25	unknown	Presynapse	0.639035	0.0329775	0.617961	unknown	D8	0.000620606	0.0160406	0.00352267	0.00256171	0.000231436	0.000748619	0.0029948	0.641746	0.000461964	0.32643	0.00464233
Q14CZ8	HEPACAM	unknown	Cytosol	0.786059	0.170495	0.65204	unknown	D8	0.0032709	0.868989	0.0182123	0.0110663	0.00122655	0.00780069	0.0155349	0.0442792	0.00238837	0.0076239	0.0196075
Q14DG7	TMEM132B	unknown	Postsynapse	0.848989	0.150311	0.721377	unknown	D8	0.00278945	0.0731125	0.0167409	0.00975621	0.00105489	0.00334819	0.862639	0.012354	0.00210562	0.00672134	0.00937747
Q15005	SPCS2	Secretory Pathway	Secretory Pathway	1	0	1	Secretory Pathway	D8	0	0	0	0	0	0	0	0	0	0	1
Q15006	EMC2	unknown	Secretory Pathway	0.0417922	0.93853	0.00256897	unknown	D8	0.0174823	0.456605	0.100254	0.0609257	0.00771842	0.0326575	0.0871183	0.0817792	0.0131473	0.0419675	0.100344
Q15008	PSMD6	Proteasome	Proteasome	1	0	1	Proteasome	D8	0	0	0	0	0	0	0	0	1	0	0
Q15018	ABRAXAS2	unknown	Cytosol	0.982307	0.017161	0.965449	Cytosol	D8	0.00033176	0.990654	0.00190305	0.00111387	0.000120437	0.000403279	0.00155845	0.00141046	0.000240399	0.000767377	0.00149686
Q15019	SEPTIN2	Cytoskeleton	Cytoskeleton	1	0	1	Cytoskeleton	D8	1	0	0	0	0	0	0	0	0	0	0
Q15020	SART3	unknown	Cytoskeleton	0.0586464	0.941325	0.00344108	unknown	D8	0.0760228	0.457869	0.100553	0.0611255	0.00660621	0.0209667	0.0854848	0.0773672	0.0131865	0.0420925	0.0587264
Q15025	TNIP1	unknown	Postsynapse	0.00103854	0.998944	1.09675e-06	unknown	D8	0.0184399	0.485895	0.106708	0.0648384	0.00701734	0.0222592	0.0917559	0.0821029	0.0139936	0.044669	0.0623212
Q15029	EFTUD2	Nucleus	Nucleus	1	0	1	Nucleus	D8	0	0	0	1	0	0	0	0	0	0	0
Q15031	LARS2	Mitochondria	Mitochondria	1	0	1	Mitochondria	D8	0	0	1	0	0	0	0	0	0	0	0
Q15034	HERC3	unknown	Mitochondria	0.917259	0.0821445	0.841911	unknown	D8	0.00151634	0.0399558	0.926033	0.00533175	0.000576491	0.00182984	0.00805629	0.00675143	0.00115072	0.00367319	0.00512475
Q15036	SNX17	unknown	Cytosol	0.225908	0.76715	0.0526026	unknown	D8	0.0149951	0.599056	0.0819473	0.0497942	0.00538668	0.0177561	0.0697376	0.0647896	0.0107466	0.0343041	0.0514866
Q15040	JOSD1	unknown	Secretory Pathway	0.00804971	0.990737	7.45613e-05	unknown	D8	0.018994	0.481906	0.105836	0.0645868	0.00695312	0.0222839	0.0899721	0.0814284	0.0138787	0.044302	0.0698588
Q15041	ARL6IP1	unknown	Secretory Pathway	0.00740481	0.987106	9.54802e-05	unknown	D8	0.0183071	0.480137	0.105443	0.0640989	0.0069275	0.021996	0.0896423	0.0864937	0.0138278	0.0441396	0.0689874
Q15042	RAB3GAP1	unknown	Cytosol	0.587201	0.376113	0.366347	unknown	D8	0.00722504	0.770145	0.0401765	0.0244123	0.00311985	0.0119875	0.0373243	0.054581	0.00526875	0.0168183	0.028941
Q15043	SLC39A14	Plasma Membrane	Plasma Membrane	1	0	1	Plasma Membrane	D8	0	0	0	0	0	1	0	0	0	0	0
Q15046	KARS1	unknown	Presynapse	0.126931	0.823368	0.02242	unknown	D8	0.025372	0.400493	0.0879576	0.0695615	0.00577839	0.0183439	0.0747727	0.194603	0.0118141	0.0436757	0.0676277
Q15048	LRRC14	unknown	Cytosol	0.0598076	0.92045	0.0047577	unknown	D8	0.0180843	0.507522	0.0983228	0.059748	0.00664232	0.0220874	0.0907399	0.0796859	0.0128941	0.0411591	0.0631138
Q15049	MLC1	unknown	Secretory Pathway	0.0259095	0.958481	0.00107574	unknown	D8	0.0180512	0.466276	0.102385	0.0622122	0.00745598	0.0326729	0.0884206	0.0805335	0.0134268	0.0428597	0.0857062
Q15051	IQCB1	unknown	Cytoskeleton	0.00189631	0.998036	3.72443e-06	unknown	D8	0.0203195	0.485453	0.106611	0.0647796	0.00700421	0.0222958	0.0906349	0.0820282	0.0139809	0.0446284	0.0622645
Q15052	ARHGEF6	unknown	Postsynapse	0.0240427	0.967444	0.000782736	unknown	D8	0.0181389	0.470718	0.103343	0.0627938	0.00778516	0.0244734	0.111899	0.0805102	0.0135524	0.0432605	0.0635259
Q15056	EIF4H	unknown	Cytosol	0.757592	0.239699	0.575998	unknown	D8	0.004568	0.874184	0.0256158	0.0155651	0.00169173	0.00558716	0.0217679	0.0197008	0.00335781	0.0107184	0.0172434
Q15057	ACAP2	unknown	Cytosol	0.806273	0.191385	0.651965	unknown	D8	0.0036492	0.899364	0.0204438	0.0124273	0.00135892	0.00444096	0.017398	0.0168231	0.002681	0.00855801	0.0128553
Q15059	BRD3	unknown	Nucleus	0.000171294	0.999829	2.93417e-08	unknown	D8	0.0184563	0.486325	0.106802	0.0650671	0.00701679	0.0222682	0.0907977	0.0821756	0.014006	0.0447086	0.0623763
Q15061	WDR43	unknown	Nucleus	0.979338	0.0206625	0.959102	Nucleus	D8	0.000381418	0.0100504	0.00220718	0.980679	0.000145009	0.000460196	0.00187643	0.00169824	0.000289449	0.000923949	0.00128907
Q15067	ACOX1	Peroxisome	Peroxisome	1	0	1	Peroxisome	D8	0	0	0	0	1	0	0	0	0	0	0
Q15070	OXA1L	Mitochondria	Mitochondria	1	0	1	Mitochondria	D8	0	0	1	0	0	0	0	0	0	0	0
Q15075	EEA1	unknown	Cytosol	0.997557	0.00223337	0.995329	Cytosol	D8	4.20069e-05	0.998643	0.000241939	0.000144961	1.56737e-05	5.72023e-05	0.000202819	0.00018356	3.1286e-05	9.98677e-05	0.000337562
Q15078	CDK5R1	unknown	Plasma Membrane	6.37109e-05	0.999866	8.51897e-09	unknown	D8	0.0184787	0.486344	0.106806	0.0649263	0.00701706	0.0223328	0.0908011	0.0821787	0.0140066	0.0447103	0.0623987
Q15084	PDIA6	Secretory Pathway	Secretory Pathway	1	0	1	Secretory Pathway	D8	0	0	0	0	0	0	0	0	0	0	1
Q15102	PAFAH1B3	unknown	Cytosol	0.990108	0.00955542	0.980647	Cytosol	D8	0.000181376	0.994756	0.00102144	0.000620217	6.70629e-05	0.000235716	0.000867758	0.000785357	0.000133856	0.000427282	0.000903989
Q15111	PLCL1	unknown	Cytosol	0.969062	0.03047	0.939534	unknown	D8	0.000585037	0.983883	0.00325592	0.00197796	0.000214064	0.000720595	0.00276708	0.00250432	0.000426837	0.0013625	0.00230317
Q15118	PDK1	unknown	Mitochondria	0.967291	0.0327038	0.935657	unknown	D8	0.000603694	0.0159074	0.970785	0.0021227	0.000229516	0.000728381	0.00297497	0.00268792	0.000458129	0.00146239	0.00204029
Q15119	PDK2	Mitochondria	Mitochondria	1	0	1	Mitochondria	D8	0	0	1	0	0	0	0	0	0	0	0
Q15120	PDK3	unknown	Mitochondria	0.745292	0.00684035	0.740194	unknown	D8	0.000126269	0.00332721	0.746023	0.000443986	4.80056e-05	0.000152349	0.248489	0.000562206	9.58227e-05	0.000305875	0.000426749
Q15121	PEA15	unknown	Cytosol	0.999465	0.000469052	0.998997	Cytosol	D8	8.74907e-06	0.999694	5.05118e-05	3.04447e-05	3.29181e-06	1.28382e-05	4.25962e-05	3.85513e-05	6.57069e-06	2.09743e-05	9.18888e-05
Q15124	PGM5	unknown	Plasma Membrane	8.77135e-05	0.999891	9.57794e-09	unknown	D8	0.0184789	0.486356	0.106809	0.0648998	0.00701723	0.0223573	0.0908033	0.0821807	0.0140069	0.0447113	0.0623802
Q15126	PMVK	unknown	Cytosol	0.447697	0.548629	0.202077	unknown	D8	0.0104626	0.714555	0.0586049	0.0356327	0.00389594	0.0127076	0.049823	0.0450987	0.00768544	0.0245326	0.0370016
Q15139	PRKD1	unknown	Secretory Pathway	0.0144465	0.97006	0.000432536	unknown	D8	0.019212	0.485724	0.103625	0.0629846	0.00681055	0.0218892	0.0880943	0.0797289	0.013589	0.0433774	0.0749656
Q15147	PLCB4	unknown	Presynapse	0.0908084	0.876414	0.0112226	unknown	D8	0.0174977	0.426296	0.0936189	0.060136	0.00615067	0.0199572	0.07959	0.162841	0.0122772	0.0393229	0.0823132
Q15149	PLEC	unknown	Cytoskeleton	0.0179137	0.98002	0.000357916	unknown	D8	0.0360043	0.47669	0.104686	0.0649029	0.00687777	0.0225996	0.0889988	0.0805475	0.0137286	0.0438228	0.0611415
Q15154	PCM1	unknown	Postsynapse	0.0012863	0.996513	4.48483e-06	unknown	D8	0.0184463	0.484893	0.10645	0.0646809	0.00700848	0.0222729	0.0917829	0.0829596	0.0139596	0.0445603	0.0629864
Q15155	NOMO1	unknown	Presynapse	0.0382139	0.912187	0.00335567	unknown	D8	0.0172049	0.443703	0.0974402	0.0592089	0.0222223	0.0275014	0.08716	0.113186	0.0127783	0.0407896	0.0788046
Q15165	PON2	unknown	Presynapse	0.903143	0.0756562	0.834815	unknown	D8	0.00139657	0.0367998	0.00808162	0.00491062	0.000530955	0.00543776	0.00687058	0.909361	0.00105983	0.00339381	0.0221574
Q15170	TCEAL1	unknown	Secretory Pathway	0.00540334	0.993755	3.37425e-05	unknown	D8	0.0183484	0.483378	0.10695	0.0645016	0.00697419	0.0221668	0.0902462	0.0816764	0.013921	0.044437	0.0674007
Q15172	PPP2R5A	unknown	Cytosol	0.0266482	0.962745	0.00099278	unknown	D8	0.017888	0.494936	0.102886	0.0625258	0.00677962	0.0219242	0.08743	0.0791277	0.0134866	0.0430503	0.0699659
Q15173	PPP2R5B	unknown	Cytosol	0.576433	0.422452	0.332917	unknown	D8	0.00808237	0.781917	0.0451502	0.0274318	0.00298475	0.00952899	0.0383643	0.0347321	0.00591789	0.0188905	0.0270002
Q15181	PPA1	unknown	Cytosol	0.998656	0.00122114	0.997436	Cytosol	D8	2.29149e-05	0.99925	0.000131114	7.92607e-05	8.56998e-06	3.20642e-05	0.000110896	0.000100365	1.71063e-05	5.4605e-05	0.000193438
Q15185	PTGES3	unknown	Cytosol	0.427758	0.569056	0.18434	unknown	D8	0.0109744	0.704552	0.0607881	0.0369473	0.00415037	0.0132321	0.0516916	0.0469372	0.00797158	0.025446	0.0373093
Q15208	STK38	unknown	Proteasome	0.962189	0.0137336	0.948975	unknown	D8	0.000321409	0.00668015	0.00146704	0.00111155	9.63825e-05	0.000305876	0.0012472	0.0057263	0.962381	0.0197377	0.000924954
Q15223	NECTIN1	unknown	Cytosol	0.616815	0.185632	0.502314	unknown	D8	0.00355437	0.707108	0.0198293	0.0120489	0.00526676	0.00722427	0.0198499	0.198937	0.00260042	0.00830078	0.0152795
Q15233	NONO	Nucleus	Nucleus	1	0	1	Nucleus	D8	0	0	0	1	0	0	0	0	0	0	0
Q15256	PTPRR	unknown	Cytosol	0.371781	0.622143	0.14048	unknown	D8	0.0116546	0.674397	0.0664576	0.0404311	0.00436726	0.0148216	0.0564988	0.0511383	0.00871525	0.0278204	0.0436983
Q15257	PTPA	unknown	Cytosol	0.975296	0.0240317	0.951858	Cytosol	D8	0.000457192	0.986985	0.00256816	0.00155984	0.000168655	0.000625617	0.0021824	0.00197516	0.000336647	0.00107461	0.0020664
Q15262	PTPRK	unknown	Cytosol	0.447237	0.517899	0.215613	unknown	D8	0.0103425	0.699147	0.0553224	0.033616	0.00460118	0.0134825	0.0610035	0.0578742	0.00725496	0.0231585	0.0341969
Q15274	QPRT	unknown	Cytosol	0.994329	0.00488508	0.989472	Cytosol	D8	9.02559e-05	0.996706	0.000522062	0.000317076	3.42835e-05	0.000144215	0.00044363	0.000401503	6.84324e-05	0.000218442	0.00105459
Q15276	RABEP1	unknown	Cytosol	0.776588	0.222535	0.60377	unknown	D8	0.00429491	0.884831	0.0238003	0.014449	0.00159096	0.00508936	0.0202092	0.018291	0.00311737	0.00995094	0.0143755
Q15283	RASA2	unknown	Cytosol	0.614462	0.347871	0.400708	unknown	D8	0.00671618	0.783669	0.0371597	0.0225821	0.00244259	0.00822059	0.0316054	0.0630273	0.00487313	0.0155555	0.0241482
Q15286	RAB35	unknown	Presynapse	0.196367	0.771093	0.0449498	unknown	D8	0.0146878	0.387401	0.0823685	0.0500686	0.00541154	0.023302	0.0700255	0.259743	0.0108018	0.0344804	0.0617097
Q15287	RNPS1	unknown	Nucleus	0.998453	0.0014859	0.996969	Nucleus	D8	8.84692e-05	0.000722756	0.000158725	0.99855	1.04281e-05	3.30941e-05	0.00013494	0.000122126	2.08152e-05	6.64439e-05	9.2701e-05
Q15291	RBBP5	unknown	Nucleus	0.043964	0.956036	0.00193283	unknown	D8	0.0176479	0.465024	0.102124	0.106017	0.00670946	0.0212929	0.0868207	0.0785763	0.0133926	0.0427503	0.0596442
Q15293	RCN1	Secretory Pathway	Secretory Pathway	1	0	1	Secretory Pathway	D8	0	0	0	0	0	0	0	0	0	0	1
Q15303	ERBB4	unknown	Postsynapse	0.157573	0.832155	0.0264479	unknown	D8	0.016081	0.41261	0.0889624	0.0540126	0.00597182	0.0190915	0.233144	0.0692517	0.0116572	0.0372108	0.0520068
Q15311	RALBP1	unknown	Cytosol	0.00901837	0.981188	0.000169652	unknown	D8	0.0192768	0.486277	0.104812	0.06382	0.00688627	0.0221949	0.0891049	0.0854948	0.0137449	0.043875	0.0645136
Q15334	LLGL1	unknown	Secretory Pathway	0.0119199	0.973492	0.000315976	unknown	D8	0.0189306	0.481524	0.103989	0.0632109	0.00683221	0.0231258	0.0884119	0.0841544	0.0136371	0.0435309	0.0726531
Q15349	RPS6KA2	unknown	Cytosol	0.834447	0.164588	0.697107	unknown	D8	0.00314455	0.914504	0.0175815	0.0106865	0.00117355	0.0038308	0.0149526	0.0137018	0.00230563	0.00735977	0.0107591
Q15363	TMED2	unknown	Secretory Pathway	0.0100311	0.983504	0.000165471	unknown	D8	0.0186483	0.479367	0.105058	0.0639089	0.00690776	0.0259903	0.0894621	0.0815123	0.0137774	0.0439786	0.071389
Q15365	PCBP1	unknown	Cytosol	0.955608	0.043587	0.913956	unknown	D8	0.000847506	0.976809	0.00465938	0.00282931	0.000306009	0.00101632	0.00395827	0.0035824	0.000610585	0.00194906	0.0034317
Q15366	PCBP2	unknown	Cytosol	0.49655	0.498592	0.248974	unknown	D8	0.00940693	0.739069	0.0532598	0.0324099	0.00350032	0.0115231	0.0452788	0.0409883	0.0069845	0.0222991	0.0352803
Q15369	ELOC	unknown	Cytosol	0.187004	0.810055	0.0355204	unknown	D8	0.0151379	0.581022	0.0865328	0.0526106	0.00571145	0.0184244	0.0735666	0.066627	0.0113476	0.0362226	0.0527969
Q15370	ELOB	unknown	Cytosol	0.943084	0.0562876	0.89	unknown	D8	0.00108972	0.970462	0.00603092	0.00365372	0.000395072	0.00133278	0.00511166	0.00462626	0.000788501	0.00251697	0.00399199
Q15375	EPHA7	unknown	Secretory Pathway	0.00743955	0.990292	7.22194e-05	unknown	D8	0.0183195	0.481697	0.105783	0.0643376	0.00694987	0.0242133	0.0899317	0.0813919	0.0138725	0.0442822	0.0692209
Q15382	RHEB	unknown	Cytosol	0.0831795	0.906236	0.00779928	unknown	D8	0.0168494	0.52398	0.0968044	0.0588639	0.00653082	0.0234289	0.0824523	0.0747909	0.0126949	0.0405234	0.0630807
Q15386	UBE3C	unknown	Cytosol	0.459097	0.52998	0.215785	unknown	D8	0.0105059	0.716884	0.0566126	0.0344009	0.00373707	0.0128485	0.0492117	0.0469147	0.00742419	0.0236987	0.0377619
Q15388	TOMM20	unknown	Mitochondria	0.855468	0.0690427	0.796404	unknown	D8	0.00127449	0.033583	0.862843	0.00448135	0.000484544	0.00153772	0.0817593	0.0056746	0.00096718	0.00308733	0.00430737
Q15392	DHCR24	unknown	Secretory Pathway	0.00631448	0.99362	4.02859e-05	unknown	D8	0.0183417	0.483305	0.106139	0.0645471	0.00697322	0.0221411	0.0902339	0.0816653	0.0139191	0.0444309	0.0683034
Q15393	SF3B3	unknown	Nucleus	0.442917	0.308448	0.306301	unknown	D8	0.254187	0.150032	0.0329485	0.462938	0.00216468	0.00701179	0.0280111	0.0253512	0.00432087	0.0137926	0.0192431
Q15404	RSU1	unknown	Cytoskeleton	0.0032278	0.994046	1.92198e-05	unknown	D8	0.0215773	0.483512	0.106184	0.064854	0.00697765	0.0243075	0.0902725	0.0817003	0.013925	0.04445	0.062239
Q15417	CNN3	unknown	Cytosol	0.994991	0.00466604	0.990349	Cytosol	D8	9.13911e-05	0.997261	0.000510338	0.000302858	3.27462e-05	0.000116281	0.000423738	0.0003835	6.53639e-05	0.000208648	0.000604234
Q15418	RPS6KA1	unknown	Secretory Pathway	0.0188783	0.976201	0.000449279	unknown	D8	0.0181119	0.474886	0.104278	0.0634517	0.00685097	0.024316	0.088652	0.0823451	0.0136751	0.0436521	0.0797806
Q15424	SAFB	unknown	Cytoskeleton	0.550732	0.0261817	0.536312	unknown	D8	0.551215	0.012735	0.00279674	0.424786	0.000183743	0.000583587	0.00237765	0.00215187	0.000366765	0.00117075	0.0016334
Q15427	SF3B4	unknown	Nucleus	0.542365	0.457306	0.294339	unknown	D8	0.00876865	0.222438	0.0488496	0.572048	0.00320937	0.0101868	0.0415294	0.0375858	0.00640614	0.020449	0.0285299
Q15428	SF3A2	unknown	Nucleus	0.00050664	0.999054	4.79061e-07	unknown	D8	0.0185189	0.485949	0.106719	0.0653522	0.00701464	0.0224986	0.090728	0.082112	0.0139952	0.044674	0.0624384
Q15435	PPP1R7	unknown	Cytosol	0.995534	0.00422416	0.991328	Cytosol	D8	7.96052e-05	0.997588	0.000451688	0.000274177	2.96451e-05	0.000102132	0.00038361	0.000347182	5.91739e-05	0.000188888	0.000495501
Q15436	SEC23A	unknown	Presynapse	0.0316721	0.926812	0.00231802	unknown	D8	0.0180366	0.47842	0.0990024	0.0602298	0.00650438	0.0214681	0.0841669	0.107846	0.0129832	0.0414436	0.0698991
Q15437	SEC23B	unknown	Secretory Pathway	0.0119271	0.985996	0.00016703	unknown	D8	0.0184711	0.479599	0.105325	0.0649976	0.00691972	0.0223776	0.0895415	0.0814214	0.0138123	0.0440951	0.0734405
Q15438	CYTH1	unknown	Cytosol	0.842527	0.148291	0.717588	unknown	D8	0.00283346	0.914657	0.0158406	0.00962542	0.00114506	0.00353483	0.0147415	0.0193147	0.00207732	0.00663101	0.00959956
Q15459	SF3A1	unknown	Cytoskeleton	0.402679	0.59626	0.162578	unknown	D8	0.413686	0.290026	0.0636927	0.0397017	0.00418455	0.0133404	0.0541483	0.0490064	0.00835267	0.0266625	0.0371989
Q15464	SHB	unknown	Postsynapse	5.9154e-09	1	3.49919e-17	unknown	D8	0.0184594	0.486409	0.10682	0.0649069	0.00701799	0.0222721	0.0908133	0.0821897	0.0140084	0.0447162	0.062387
Q15477	SKIC2	unknown	Presynapse	0.0965098	0.885338	0.011066	unknown	D8	0.0173795	0.435103	0.0945722	0.0576055	0.0062133	0.0200822	0.0804004	0.169275	0.0124022	0.0395893	0.0673767
Q15493	RGN	unknown	Cytosol	0.999804	0.000169063	0.999635	Cytosol	D8	3.12802e-06	0.999886	1.80782e-05	1.09734e-05	1.18649e-06	4.22964e-06	1.53532e-05	1.38953e-05	2.36832e-06	7.55988e-06	3.73567e-05
Q15526	SURF1	unknown	Mitochondria	0.511998	0.00705286	0.508387	unknown	D8	0.000130192	0.00343057	0.512751	0.000457779	4.9497e-05	0.000157083	0.48159	0.000579672	9.87996e-05	0.000315377	0.000440007
Q15545	TAF7	unknown	Nucleus	0.998493	0.000234221	0.998259	Nucleus	D8	0.00127708	0.000113927	2.50196e-05	0.998508	1.64377e-06	5.21659e-06	2.12704e-05	1.92506e-05	3.28108e-06	1.04735e-05	1.46124e-05
Q15554	TERF2	unknown	Nucleus	0.999638	0.000358786	0.999279	Nucleus	D8	1.0317e-05	0.000174516	3.83256e-05	0.999661	2.51796e-06	7.9909e-06	3.25825e-05	2.94885e-05	5.02603e-06	1.60435e-05	2.23836e-05
Q15555	MAPRE2	unknown	Cytosol	0.387703	0.577409	0.163839	unknown	D8	0.0110508	0.668559	0.0616791	0.037479	0.00437374	0.0159029	0.0676916	0.0549703	0.00808861	0.0258196	0.0443849
Q15582	TGFBI	unknown	Nucleus	0.0625164	0.937471	0.00390911	unknown	D8	0.0173052	0.455994	0.100141	0.123365	0.00657916	0.0208922	0.0851348	0.0770504	0.0131325	0.0419202	0.058486
Q15599	NHERF2	unknown	Presynapse	0.652952	0.295229	0.460182	unknown	D8	0.0054534	0.143602	0.0315365	0.0191695	0.00207192	0.0114415	0.0268107	0.677217	0.0041357	0.0144734	0.0640881
Q155Q3	DIXDC1	unknown	Postsynapse	0.186358	0.810916	0.0352373	unknown	D8	0.0152122	0.394445	0.0866771	0.0526352	0.00649943	0.0190016	0.26	0.066662	0.0113597	0.0362611	0.0512468
Q15628	TRADD	unknown	Secretory Pathway	0.105204	0.894504	0.0110986	unknown	D8	0.0165121	0.435095	0.0955513	0.0581466	0.00627767	0.0201262	0.0812329	0.073519	0.0125306	0.039999	0.16101
Q15629	TRAM1	unknown	Plasma Membrane	1.75847e-06	0.999998	3.48072e-12	unknown	D8	0.0184594	0.486408	0.10682	0.0649068	0.00701798	0.0222738	0.0908131	0.0821895	0.0140084	0.0447161	0.0623871
Q15631	TSN	unknown	Cytosol	0.969723	0.0287273	0.941865	unknown	D8	0.000539947	0.983696	0.00306872	0.00186461	0.000201611	0.000710557	0.00260882	0.00236109	0.000402425	0.00128458	0.00326184
Q15637	SF1	unknown	Cytosol	0.195448	0.794063	0.0402501	unknown	D8	0.0160969	0.581687	0.0848227	0.0515524	0.00557473	0.0184987	0.0721114	0.0652638	0.0111236	0.0355075	0.057761
Q15643	TRIP11	Secretory Pathway	Secretory Pathway	1	0	1	Secretory Pathway	D8	0	0	0	0	0	0	0	0	0	0	1
Q15651	HMGN3	unknown	Postsynapse	9.8843e-235	1	-2.19476e-250	unknown	D8	0.0184594	0.486409	0.10682	0.0649069	0.00701799	0.0222721	0.0908133	0.0821897	0.0140084	0.0447162	0.062387
Q15654	TRIP6	unknown	Secretory Pathway	0.0141164	0.984795	0.000214637	unknown	D8	0.0182939	0.479013	0.105196	0.0639815	0.0069131	0.0228429	0.0894325	0.08094	0.0137954	0.0440363	0.0755548
Q15691	MAPRE1	unknown	Cytosol	0.985218	0.0143131	0.971117	Cytosol	D8	0.000276259	0.99218	0.00153313	0.000929028	0.000100462	0.000343703	0.00129982	0.00117639	0.000200504	0.000640027	0.00132044
Q15700	DLG2	unknown	Mitochondria	0.257528	0.740841	0.0667408	unknown	D8	0.0149297	0.360354	0.336665	0.0480868	0.00520427	0.0168293	0.0672781	0.0608894	0.010378	0.0331276	0.0462577
Q15714	TSC22D1	unknown	Cytosol	0.999512	0.0004302	0.999082	Cytosol	D8	8.06267e-06	0.999722	4.66429e-05	2.79229e-05	3.01914e-06	1.18435e-05	3.90678e-05	3.5358e-05	6.02642e-06	1.92369e-05	8.11681e-05
Q15717	ELAVL1	unknown	Nucleus	0.0588524	0.899259	0.00592883	unknown	D8	0.0580008	0.437407	0.0960592	0.117221	0.006311	0.0205157	0.0816647	0.0739098	0.0125972	0.0402115	0.0561021
Q15735	INPP5J	unknown	Presynapse	0.175006	0.817526	0.0319341	unknown	D8	0.0188191	0.397652	0.0873287	0.0533024	0.00573739	0.0182127	0.0742422	0.242198	0.0114523	0.0365567	0.0544988
Q15738	NSDHL	Secretory Pathway	Secretory Pathway	1	0	1	Secretory Pathway	D8	0	0	0	0	0	0	0	0	0	0	1
Q15746	MYLK	unknown	Cytoskeleton	0.00203714	0.995947	8.25583e-06	unknown	D8	0.0204218	0.484437	0.106387	0.0649991	0.00699019	0.023045	0.0904452	0.0818566	0.0139517	0.044535	0.0629306
Q15750	TAB1	unknown	Secretory Pathway	0.00476846	0.994082	2.82208e-05	unknown	D8	0.0183783	0.483694	0.106188	0.0645349	0.0069802	0.0226896	0.0904956	0.081876	0.0139255	0.0444516	0.0667862
Q15751	HERC1	unknown	Presynapse	0.229972	0.751915	0.0570526	unknown	D8	0.0168729	0.365739	0.0803199	0.0499834	0.00527694	0.0168536	0.0682839	0.291772	0.0105332	0.0336267	0.060739
Q15758	SLC1A5	Plasma Membrane	Plasma Membrane	1	0	1	Plasma Membrane	D8	0	0	0	0	0	1	0	0	0	0	0
Q15759	MAPK11	unknown	Cytosol	0.839116	0.160008	0.704851	unknown	D8	0.00305408	0.916945	0.0170926	0.0103924	0.00113264	0.00368596	0.0145309	0.0131549	0.00224146	0.00715495	0.0106152
Q15768	EFNB3	unknown	Peroxisome	0.0660523	0.867817	0.008731	unknown	D8	0.0160314	0.425303	0.0927005	0.0563299	0.0721427	0.0197379	0.129917	0.0715693	0.0121568	0.0388055	0.0653061
Q15771	RAB30	unknown	Cytosol	0.174659	0.781956	0.0380834	unknown	D8	0.0148268	0.555009	0.0835288	0.0507721	0.00548864	0.0225677	0.071016	0.087761	0.010954	0.0349661	0.0631099
Q15772	SPEG	unknown	Nucleus	0.000629646	0.999359	4.03656e-07	unknown	D8	0.0184476	0.486097	0.106752	0.0654949	0.0070135	0.0222688	0.090755	0.082137	0.0139995	0.0446876	0.0623474
Q15773	MLF2	unknown	Secretory Pathway	0.0229883	0.964917	0.000806488	unknown	D8	0.0181832	0.469344	0.103073	0.0737716	0.00677179	0.0216069	0.0876273	0.0797712	0.013517	0.0431475	0.0831866
Q15777	MPPED2	unknown	Secretory Pathway	0.0337889	0.964613	0.00119568	unknown	D8	0.0178063	0.470324	0.103063	0.0626101	0.00676965	0.0219312	0.0875997	0.0792812	0.0135127	0.0431339	0.0939682
Q15785	TOMM34	unknown	Cytosol	0.850375	0.148047	0.72448	unknown	D8	0.00280018	0.922387	0.0158145	0.00961486	0.00104398	0.00347837	0.0134446	0.012168	0.00207391	0.00662015	0.0105548
Q15796	SMAD2	unknown	Cytosol	0.103813	0.872829	0.013202	unknown	D8	0.016511	0.528364	0.0932359	0.0566966	0.00613656	0.0222654	0.0793909	0.0783192	0.012227	0.0390305	0.067823
Q15797	SMAD1	unknown	Secretory Pathway	0.00299689	0.996424	1.07184e-05	unknown	D8	0.0187468	0.484669	0.106438	0.0648162	0.00700199	0.0222678	0.0904885	0.0818958	0.0139583	0.0445563	0.0651608
Q15800	MSMO1	unknown	Secretory Pathway	0.197365	0.746596	0.0500132	unknown	D8	0.013782	0.363155	0.0797517	0.0484869	0.00523961	0.0252316	0.0678008	0.0820477	0.0104586	0.0601031	0.243943
Q15811	ITSN1	Plasma Membrane	Plasma Membrane	1	0	1	Plasma Membrane	D8	0	0	0	0	0	1	0	0	0	0	0
Q15813	TBCE	unknown	Cytosol	0.98335	0.0163242	0.967298	Cytosol	D8	0.000315598	0.99129	0.00175171	0.00105956	0.000114568	0.000390379	0.00148246	0.00134168	0.000228677	0.000729958	0.0012951
Q15814	TBCC	unknown	Cytosol	0.91003	0.0886481	0.829357	unknown	D8	0.00168014	0.953149	0.00948546	0.00575405	0.000622727	0.00201495	0.00805042	0.00728596	0.00124182	0.00396401	0.00675146
Q15818	NPTX1	unknown	Cytosol	0.0998931	0.873495	0.012637	unknown	D8	0.0165937	0.524768	0.093307	0.0566992	0.00615656	0.0226108	0.0797894	0.0904587	0.0122363	0.0390594	0.0583207
Q15819	UBE2V2	unknown	Cytosol	0.997526	0.00229504	0.995237	Cytosol	D8	4.30812e-05	0.998643	0.000247097	0.000148964	1.61066e-05	6.28441e-05	0.00020842	0.000188629	3.21499e-05	0.000102626	0.000307476
Q15831	STK11	unknown	Cytosol	0.43307	0.51956	0.208064	unknown	D8	0.010015	0.685788	0.0554996	0.0337245	0.0036519	0.0122387	0.0472211	0.0878268	0.00727823	0.0232328	0.0335232
Q15833	STXBP2	unknown	Secretory Pathway	9.09236e-08	1	8.26709e-15	unknown	D8	0.0184594	0.486409	0.10682	0.0649069	0.00701799	0.0222721	0.0908132	0.0821897	0.0140084	0.0447162	0.0623871
Q15836	VAMP3	unknown	Presynapse	0.236133	0.566293	0.102413	unknown	D8	0.0104704	0.275523	0.0604916	0.0367578	0.00397424	0.0462618	0.0514269	0.282677	0.00793288	0.0282988	0.196186
Q15847	ADIRF	unknown	Cytosol	0.999769	0.000196877	0.999572	Cytosol	D8	3.64021e-06	0.999864	2.107e-05	1.27787e-05	1.38168e-06	5.34607e-06	1.7879e-05	1.61812e-05	2.75793e-06	8.80358e-06	4.57305e-05
Q15878	CACNA1E	unknown	Postsynapse	0.673869	0.324556	0.455161	unknown	D8	0.00657425	0.157891	0.0353962	0.0210659	0.00230406	0.00739816	0.703343	0.0267027	0.00454652	0.0145129	0.0202655
Q15904	ATP6AP1	unknown	Presynapse	0.865978	0.105777	0.774377	unknown	D8	0.00195505	0.0514512	0.0112992	0.00686704	0.000742346	0.00519062	0.009606	0.874672	0.00148178	0.00503654	0.0316985
Q15907	RAB11B	unknown	Cytosol	0.0801232	0.89921	0.00807559	unknown	D8	0.0168554	0.517507	0.096054	0.0584243	0.00631069	0.0238374	0.0816602	0.0739065	0.0125965	0.0402173	0.0726306
Q15942	ZYX	unknown	Cytosol	0.960278	0.0357093	0.925988	unknown	D8	0.000685017	0.977648	0.00382946	0.00231778	0.000250608	0.000916838	0.00324288	0.00293494	0.000500232	0.00159679	0.0060777
Q16134	ETFDH	unknown	Postsynapse	0.966984	0.00372748	0.96338	Postsynapse	D8	6.88072e-05	0.00181308	0.0296865	0.000241939	2.61596e-05	8.30187e-05	0.967323	0.00030636	5.22162e-05	0.000166679	0.000232546
Q16143	SNCB	unknown	Cytosol	0.830084	0.168561	0.690164	unknown	D8	0.00322705	0.912073	0.0180128	0.0109412	0.00118297	0.00419794	0.0153076	0.013854	0.00236128	0.00753742	0.0113045
Q16181	SEPTIN7	Cytoskeleton	Cytoskeleton	1	0	1	Cytoskeleton	D8	1	0	0	0	0	0	0	0	0	0	0
Q16186	ADRM1	unknown	Proteasome	0.82569	0.15599	0.69689	unknown	D8	0.00593166	0.0758749	0.0168321	0.0103392	0.00109474	0.00347422	0.014166	0.0128208	0.827875	0.0179228	0.0136688
Q16204	CCDC6	unknown	Cytosol	0.333007	0.664775	0.111632	unknown	D8	0.0128806	0.656359	0.0711236	0.0431728	0.00469705	0.0149437	0.0603703	0.0546397	0.00931246	0.0297262	0.0427746
Q16222	UAP1	unknown	Cytosol	0.98673	0.0116674	0.975218	Cytosol	D8	0.000218919	0.992405	0.00125256	0.000757298	8.18821e-05	0.000270548	0.00105956	0.000958944	0.000163443	0.000521724	0.00230978
Q16270	IGFBP7	unknown	Secretory Pathway	0.000590242	0.999391	3.59722e-07	unknown	D8	0.0184482	0.486112	0.106755	0.0648865	0.00701372	0.0222585	0.0907579	0.0821396	0.0139999	0.044689	0.0629392
Q16288	NTRK3	unknown	Cytosol	0.0168812	0.966673	0.000562606	unknown	D8	0.0197687	0.487079	0.103298	0.0627468	0.00733729	0.023367	0.0980575	0.0799505	0.0135416	0.043226	0.0616271
Q16348	SLC15A2	unknown	Cytosol	0.193457	0.738816	0.0505279	unknown	D8	0.0137214	0.552823	0.0789206	0.0479558	0.00518503	0.023221	0.0670943	0.060723	0.0103497	0.0330371	0.106969
Q16352	INA	unknown	Nucleus	9.90116e-05	0.999864	1.34393e-08	unknown	D8	0.0184936	0.486343	0.106806	0.0649971	0.00701704	0.022269	0.0908009	0.0821785	0.0140065	0.0447102	0.0623785
Q16401	PSMD5	unknown	Presynapse	0.0166684	0.967345	0.000544313	unknown	D8	0.0191608	0.470528	0.103332	0.0632168	0.00678882	0.0215571	0.0878477	0.0961742	0.013551	0.0432568	0.0745866
Q16478	GRIK5	unknown	Postsynapse	1.61941e-16	1	3.59582e-32	unknown	D8	0.0184594	0.486409	0.10682	0.0649069	0.00701799	0.0222721	0.0908133	0.0821897	0.0140084	0.0447162	0.062387
Q16512	PKN1	unknown	Cytosol	0.362035	0.626253	0.13531	unknown	D8	0.01177	0.66665	0.0668966	0.0406684	0.00439633	0.0151142	0.056872	0.0514715	0.00877282	0.0280084	0.0493799
Q16513	PKN2	unknown	Presynapse	0.0440998	0.947543	0.00231334	unknown	D8	0.01837	0.461057	0.101217	0.0615183	0.00664987	0.021123	0.0860495	0.121978	0.0132736	0.0423706	0.0663933
Q16515	ASIC2	Postsynapse	Postsynapse	1	0	1	Postsynapse	D8	0	0	0	0	0	0	1	0	0	0	0
Q16527	CSRP2	unknown	Nucleus	0.374258	0.517046	0.180749	unknown	D8	0.118162	0.251496	0.0552311	0.407818	0.00362863	0.0115933	0.0469547	0.0424959	0.00724301	0.0231204	0.032257
Q16531	DDB1	unknown	Cytosol	0.985639	0.0137397	0.972097	Cytosol	D8	0.000266104	0.992322	0.00146986	0.000891805	9.64269e-05	0.000328838	0.00124775	0.00112926	0.000192472	0.000614389	0.0014406
Q16537	PPP2R5E	unknown	Cytosol	0.726916	0.270951	0.529958	unknown	D8	0.00510523	0.858709	0.0289434	0.0175941	0.0021302	0.00615612	0.0246081	0.02229	0.00379559	0.0121159	0.0185524
Q16538	GPR162	unknown	Mitochondria	0.0329467	0.965978	0.00112091	unknown	D8	0.018758	0.46986	0.136133	0.0627055	0.00684513	0.021571	0.0877237	0.0793934	0.0135318	0.0431949	0.0602835
Q16539	MAPK14	unknown	Cytosol	0.0141313	0.978244	0.000307445	unknown	D8	0.0185065	0.489957	0.104496	0.0636495	0.00687419	0.0228293	0.0888378	0.0804046	0.0137037	0.0437434	0.0669973
Q16540	MRPL23	unknown	Mitochondria	0.930437	0.0695627	0.865713	unknown	D8	0.00128409	0.0338359	0.937868	0.0045151	0.000488191	0.00154931	0.00631722	0.00571734	0.000974466	0.00311058	0.00433981
Q16543	CDC37	Cytosol	Cytosol	1	0	1	Cytosol	D8	0	1	0	0	0	0	0	0	0	0	0
Q16555	DPYSL2	unknown	Cytosol	0.988806	0.0108111	0.978116	Cytosol	D8	0.000206361	0.994065	0.00115589	0.000701715	7.58725e-05	0.000256347	0.000981791	0.000888561	0.000151447	0.000483432	0.0010335
Q16563	SYPL1	unknown	Presynapse	0.305949	0.552247	0.13699	unknown	D8	0.0101942	0.268617	0.0589912	0.0358447	0.00387566	0.0838425	0.0501513	0.351338	0.00773611	0.0246957	0.104713
Q16566	CAMK4	unknown	Cytosol	0.723763	0.26014	0.535484	unknown	D8	0.00511242	0.850297	0.0277882	0.0168852	0.00188644	0.00629683	0.0273157	0.0312952	0.00364415	0.0116325	0.017846
Q16568	CARTPT	unknown	Cytosol	0.918917	0.0803926	0.845043	unknown	D8	0.00153423	0.958021	0.00858758	0.00521921	0.000660555	0.00200522	0.00730197	0.00663976	0.00112617	0.00359485	0.00530979
Q16570	ACKR1	unknown	Secretory Pathway	2.66305e-93	1	-5.91315e-109	unknown	D8	0.0184594	0.486409	0.10682	0.0649069	0.00701799	0.0222721	0.0908133	0.0821897	0.0140084	0.0447162	0.062387
Q16576	RBBP7	unknown	Cytoskeleton	0.00509988	0.991781	4.19172e-05	unknown	D8	0.0234076	0.482411	0.105942	0.0674628	0.00696031	0.0221106	0.0900668	0.0815141	0.0138933	0.0443487	0.0618826
Q16581	C3AR1	unknown	Secretory Pathway	4.3414e-09	1	2.07138e-17	unknown	D8	0.0184594	0.486409	0.10682	0.0649069	0.00701799	0.0222721	0.0908133	0.0821897	0.0140084	0.0447162	0.062387
Q16585	SGCB	unknown	Cytosol	0.189841	0.781706	0.0414412	unknown	D8	0.0144452	0.57007	0.0836904	0.0507381	0.00548601	0.0225011	0.0709893	0.0642482	0.0109505	0.0349549	0.0719266
Q16595	FXN	Mitochondria	Mitochondria	1	0	1	Mitochondria	D8	0	0	1	0	0	0	0	0	0	0	0
Q16602	CALCRL	unknown	Cytosol	0.996574	0.0032242	0.993361	Cytosol	D8	5.95766e-05	0.998142	0.000344659	0.000209273	2.26274e-05	8.57645e-05	0.0002928	0.000264996	4.5166e-05	0.000144174	0.000389017
Q16610	ECM1	unknown	Secretory Pathway	0.0506621	0.949204	0.00257343	unknown	D8	0.0176399	0.461709	0.101395	0.0616104	0.00666335	0.0211458	0.0862003	0.0780148	0.0132969	0.0424448	0.10988
Q16620	NTRK2	unknown	Cytosol	0.80671	0.178413	0.662782	unknown	D8	0.0034739	0.893491	0.0190581	0.0115805	0.0012816	0.00459838	0.0170622	0.0268096	0.00249928	0.00797795	0.0121674
Q16623	STX1A	unknown	Cytosol	0.811494	0.0646316	0.759046	unknown	D8	0.00120964	0.842932	0.00690397	0.00419505	0.000454499	0.00432902	0.00587021	0.123239	0.000905388	0.00289008	0.00707132
Q16625	OCLN	unknown	Nucleus	0.999301	0.000133518	0.999167	Nucleus	D8	0.000568424	6.49444e-05	1.42625e-05	0.999309	9.3703e-07	2.97372e-06	1.21252e-05	1.09738e-05	1.87038e-06	5.97043e-06	8.3298e-06
Q16626	MEA1	unknown	Secretory Pathway	0.0814398	0.916938	0.00676453	unknown	D8	0.0169262	0.446007	0.0979477	0.0606729	0.00643507	0.020833	0.0832701	0.0754142	0.0128449	0.0410044	0.138645
Q16629	SRSF7	unknown	Nucleus	0.975442	0.00955892	0.966118	Nucleus	D8	0.0151755	0.00464954	0.00102109	0.976062	6.70844e-05	0.000212897	0.000868076	0.000785644	0.000133905	0.000427439	0.000596352
Q16630	CPSF6	unknown	Secretory Pathway	0.0108271	0.984221	0.000170839	unknown	D8	0.0183296	0.478734	0.105135	0.0665372	0.00690726	0.0237777	0.0893803	0.0811672	0.0137874	0.0440151	0.0722297
Q16637	SMN1	unknown	Secretory Pathway	0.000351175	0.999648	1.23757e-07	unknown	D8	0.0184529	0.486237	0.106783	0.0648852	0.00701552	0.0222643	0.0907813	0.0821607	0.0140035	0.0447005	0.0627162
Q16643	DBN1	Cytoskeleton	Cytoskeleton	1	0	1	Cytoskeleton	D8	1	0	0	0	0	0	0	0	0	0	0
Q16647	PTGIS	unknown	Cytosol	0.292105	0.667995	0.0969804	unknown	D8	0.0123491	0.617024	0.0736602	0.0433575	0.00468799	0.0178303	0.0606628	0.0549023	0.00935757	0.0298702	0.0762982
Q16650	TBR1	unknown	Plasma Membrane	0.0019497	0.995352	9.06145e-06	unknown	D8	0.0187967	0.484148	0.106324	0.0653277	0.00698539	0.0241182	0.090403	0.0818077	0.0139433	0.0445084	0.0636377
Q16653	MOG	unknown	Plasma Membrane	0.0164733	0.982916	0.000281431	unknown	D8	0.0186357	0.478099	0.104995	0.0638392	0.0068981	0.0383649	0.0892618	0.0807855	0.0137691	0.0439523	0.061399
Q16658	FSCN1	Cytosol	Cytosol	1	0	1	Cytosol	D8	0	1	0	0	0	0	0	0	0	0	0
Q16666	IFI16	unknown	Nucleus	0.0474446	0.948936	0.00242272	unknown	D8	0.0211361	0.461571	0.101366	0.109037	0.00665963	0.021135	0.086176	0.0779927	0.0132931	0.0424328	0.0592013
Q16678	CYP1B1	unknown	Secretory Pathway	0.0261807	0.970024	0.000784802	unknown	D8	0.0179062	0.472647	0.103664	0.0629612	0.00680762	0.0245347	0.088091	0.0797259	0.0135885	0.0433758	0.0866976
Q16698	DECR1	unknown	Presynapse	0.00145865	0.99779	3.22294e-06	unknown	D8	0.018743	0.485334	0.106809	0.0647695	0.00700261	0.0223065	0.0906126	0.0834667	0.0139775	0.0446174	0.0623613
Q16706	MAN2A1	Secretory Pathway	Secretory Pathway	1	0	1	Secretory Pathway	D8	0	0	0	0	0	0	0	0	0	0	1
Q16718	NDUFA5	unknown	Mitochondria	0.513035	0.00164188	0.512193	unknown	D8	3.03082e-05	0.000798626	0.513211	0.000106569	1.15227e-05	3.65681e-05	0.485472	0.000134946	2.30002e-05	7.34188e-05	0.000102432
Q16720	ATP2B3	Plasma Membrane	Plasma Membrane	1	0	1	Plasma Membrane	D8	0	0	0	0	0	1	0	0	0	0	0
Q16739	UGCG	unknown	Plasma Membrane	0.000284414	0.999627	1.06003e-07	unknown	D8	0.0184525	0.486227	0.106781	0.0648828	0.00701538	0.0225482	0.0907795	0.082159	0.0140032	0.0446996	0.0624519
Q16740	CLPP	Mitochondria	Mitochondria	1	0	1	Mitochondria	D8	0	0	1	0	0	0	0	0	0	0	0
Q16762	TST	unknown	Cytosol	0.274138	0.711275	0.0791505	unknown	D8	0.0135968	0.620109	0.0867072	0.0461667	0.00499173	0.0174344	0.0645932	0.0584595	0.00996386	0.0318056	0.0461722
Q16769	QPCT	unknown	Secretory Pathway	0.00215868	0.995728	9.22257e-06	unknown	D8	0.0193637	0.484334	0.106364	0.0651084	0.00701152	0.0227613	0.0904658	0.0818385	0.0139486	0.0445252	0.0642791
Q16773	KYAT1	unknown	Cytosol	0.96829	0.0304441	0.938811	unknown	D8	0.000587523	0.983098	0.00325828	0.00197605	0.000213689	0.000719956	0.00276473	0.00250219	0.000426475	0.00136135	0.00309128
Q16774	GUK1	unknown	Cytosol	0.0651805	0.926412	0.00479648	unknown	D8	0.0173133	0.515795	0.0992645	0.0601313	0.00680063	0.0211678	0.090092	0.0770763	0.0129776	0.0414257	0.0579555
Q16775	HAGH	unknown	Cytosol	0.999198	0.000723219	0.998475	Cytosol	D8	1.36319e-05	0.99955	7.83856e-05	4.69419e-05	5.07555e-06	1.83881e-05	6.56779e-05	5.94411e-05	1.01312e-05	3.23396e-05	0.000120441
Q16795	NDUFA9	Postsynapse	Postsynapse	1	0	1	Postsynapse	D8	0	0	0	0	0	0	1	0	0	0	0
Q16798	ME3	unknown	Mitochondria	0.96854	0.0314502	0.938079	unknown	D8	0.000580553	0.0152976	0.9719	0.00204133	0.000220718	0.000700475	0.00286584	0.00258488	0.000440568	0.00140633	0.00196208
Q16799	RTN1	Secretory Pathway	Secretory Pathway	1	0	1	Secretory Pathway	D8	0	0	0	0	0	0	0	0	0	0	1
Q16816	PHKG1	unknown	Proteasome	0.500165	0.403887	0.298155	unknown	D8	0.0138362	0.196454	0.0431772	0.0301643	0.00283448	0.00899545	0.0366783	0.0332478	0.505823	0.0980066	0.0307821
Q16822	PCK2	Mitochondria	Mitochondria	1	0	1	Mitochondria	D8	0	0	1	0	0	0	0	0	0	0	0
Q16827	PTPRO	unknown	Secretory Pathway	1.37452e-06	0.999998	2.08225e-12	unknown	D8	0.0184594	0.486408	0.10682	0.0649068	0.00701798	0.0222722	0.0908131	0.0821895	0.0140084	0.0447162	0.0623883
Q16832	DDR2	Plasma Membrane	Plasma Membrane	1	0	1	Plasma Membrane	D8	0	0	0	0	0	1	0	0	0	0	0
Q16836	HADH	Mitochondria	Mitochondria	1	0	1	Mitochondria	D8	0	0	1	0	0	0	0	0	0	0	0
Q16849	PTPRN	unknown	Cytosol	0.33531	0.439977	0.187781	unknown	D8	0.00830654	0.549318	0.0469985	0.0285577	0.00310131	0.0266622	0.0399672	0.238203	0.00616339	0.0196741	0.0330479
Q16850	CYP51A1	unknown	Secretory Pathway	0.0515878	0.935869	0.00330838	unknown	D8	0.0172782	0.460858	0.0999699	0.0607619	0.00656832	0.0277104	0.0849893	0.0769188	0.0131101	0.0418615	0.109974
Q16851	UGP2	unknown	Cytosol	0.141148	0.837269	0.0229691	unknown	D8	0.0165629	0.548402	0.0894528	0.0543447	0.00587596	0.0190626	0.0760351	0.0688148	0.0117288	0.0374395	0.0722804
Q16853	AOC3	unknown	Nucleus	0.14511	0.85489	0.0210568	unknown	D8	0.0157808	0.415826	0.0913197	0.200598	0.00599962	0.0190402	0.0776354	0.0702632	0.0119757	0.0382275	0.053334
Q16854	DGUOK	unknown	Mitochondria	0.0407146	0.959135	0.00166379	unknown	D8	0.0177054	0.466532	0.14317	0.0622552	0.00678413	0.0213907	0.0871022	0.078831	0.013436	0.0428889	0.0599048
Q16864	ATP6V1F	Presynapse	Presynapse	1	0	1	Presynapse	D8	0	0	0	0	0	0	0	1	0	0	0
Q16873	LTC4S	unknown	Plasma Membrane	3.82606e-10	1	1.46433e-19	unknown	D8	0.0184594	0.486409	0.10682	0.0649069	0.00701799	0.0222721	0.0908133	0.0821897	0.0140084	0.0447162	0.062387
Q16875	PFKFB3	unknown	Secretory Pathway	0.00181258	0.997266	4.9565e-06	unknown	D8	0.018409	0.485079	0.106528	0.0648758	0.00706794	0.0229175	0.0905649	0.0819649	0.0139701	0.044594	0.064029
Q16880	UGT8	unknown	Secretory Pathway	0.0448443	0.940424	0.00267165	unknown	D8	0.0173609	0.45744	0.100456	0.06104	0.00673321	0.0346691	0.0859631	0.0775971	0.0131739	0.0420522	0.103514
Q16881	TXNRD1	unknown	Cytosol	0.992396	0.00716517	0.985286	Cytosol	D8	0.000136347	0.995882	0.000766034	0.000465069	5.02852e-05	0.000177035	0.000650693	0.000588903	0.000100373	0.0003204	0.000863231
Q16890	TPD52L1	unknown	Ribosome	0.533324	0.204187	0.424426	unknown	D8	0.00881332	0.0993184	0.0218161	0.0220944	0.00143298	0.00454784	0.0185429	0.0255621	0.237301	0.542454	0.0181166
Q16891	IMMT	Mitochondria	Mitochondria	1	0	1	Mitochondria	D8	0	0	1	0	0	0	0	0	0	0	0
Q17R31	TATDN3	unknown	Secretory Pathway	0.0217539	0.974872	0.000546637	unknown	D8	0.0207205	0.474227	0.104568	0.0633262	0.00684166	0.0217992	0.0885313	0.0801244	0.0136565	0.0436317	0.0825732
Q17R89	ARHGAP44	unknown	Cytosol	0.848529	0.134593	0.734323	unknown	D8	0.00260257	0.913996	0.0143773	0.00873602	0.00105386	0.00369977	0.0147918	0.0238251	0.00188544	0.00601849	0.00901379
Q17RD7	SYT16	unknown	Cytosol	0.0162881	0.977285	0.000369992	unknown	D8	0.0185423	0.491648	0.104416	0.0634944	0.0068779	0.0218062	0.0887504	0.0803233	0.0136902	0.0437005	0.0667507
Q17RN3	FAM98C	unknown	Proteasome	0.146491	0.816268	0.0269152	unknown	D8	0.0225409	0.39704	0.0878175	0.0529814	0.00572856	0.0181847	0.0741279	0.0670888	0.157926	0.0365015	0.0800629
Q17RY0	CPEB4	unknown	Cytosol	0.66374	0.310215	0.457838	unknown	D8	0.00589593	0.814631	0.0331373	0.0201382	0.00217958	0.00778129	0.028218	0.0463802	0.00434563	0.0138716	0.0234209
Q1KMD3	HNRNPUL2	Nucleus	Nucleus	1	0	1	Nucleus	D8	0	0	0	1	0	0	0	0	0	0	0
Q1L5Z9	LONRF2	unknown	Cytoskeleton	0.00438441	0.992893	3.11592e-05	unknown	D8	0.0227126	0.482952	0.106061	0.0644461	0.00696815	0.0229631	0.0902416	0.0816056	0.0139089	0.0443984	0.0637425
Q24JP5	TMEM132A	unknown	Cytosol	0.0770081	0.833209	0.0128443	unknown	D8	0.0155335	0.482288	0.0890037	0.0540843	0.00915152	0.0217941	0.087072	0.108756	0.011672	0.037258	0.0833867
Q27J81	INF2	unknown	Cytoskeleton	0.00190533	0.994517	1.04477e-05	unknown	D8	0.0202635	0.483742	0.106235	0.0646666	0.00698054	0.0238052	0.0903379	0.0817399	0.0139316	0.044471	0.0638272
Q29RF7	PDS5A	unknown	Nucleus	0.079303	0.859425	0.011148	unknown	D8	0.0763829	0.418032	0.0918041	0.135086	0.00603144	0.0198949	0.0780472	0.0706358	0.0120392	0.0384302	0.0536169
Q2KHT3	CLEC16A	unknown	Peroxisome	0.000246277	0.999615	9.46964e-08	unknown	D8	0.0184785	0.486226	0.106784	0.0648885	0.00726157	0.0223162	0.090784	0.0821581	0.0140031	0.044699	0.0624003
Q2LD37	BLTP1	unknown	Cytosol	0.0813911	0.83917	0.0130901	unknown	D8	0.0156189	0.489571	0.0896405	0.0544693	0.0242116	0.0264353	0.0860837	0.0996949	0.0117555	0.0375245	0.0649951
Q2M1Z3	ARHGAP31	unknown	Postsynapse	0.171137	0.828687	0.0293181	unknown	D8	0.0152972	0.403081	0.0885213	0.0537909	0.00588544	0.0185049	0.246393	0.0681095	0.0116086	0.0370558	0.0517526
Q2M2I8	AAK1	unknown	Presynapse	0.972922	0.00385722	0.969169	Presynapse	D8	7.12085e-05	0.00187619	0.00041203	0.000307527	2.707e-05	8.59309e-05	0.000350287	0.973239	5.40337e-05	0.0232778	0.000299003
Q2M389	WASHC4	unknown	Presynapse	0.148829	0.806335	0.0288229	unknown	D8	0.0172658	0.392209	0.086133	0.0536207	0.00565886	0.018118	0.0732259	0.215102	0.0112955	0.0470933	0.0802788
Q2M3C6	TMEM266	unknown	Postsynapse	0.00261022	0.997387	6.821e-06	unknown	D8	0.0184112	0.485138	0.106541	0.0647373	0.00700207	0.0222141	0.0931862	0.0819749	0.0139718	0.0445994	0.0622242
Q2M3C7	SPHKAP	unknown	Postsynapse	0.000530422	0.998965	5.49186e-07	unknown	D8	0.0184403	0.485905	0.10671	0.0648397	0.00701423	0.0223437	0.0912497	0.0821046	0.0139939	0.0446699	0.0627291
Q2M3V2	SOWAHA	unknown	Secretory Pathway	0.000304373	0.999641	1.09275e-07	unknown	D8	0.0184528	0.486234	0.106782	0.0649368	0.00701548	0.0222655	0.0907807	0.0821602	0.0140034	0.0447002	0.062669
Q2NKQ1	SGSM1	unknown	Cytosol	0.753851	0.22052	0.587612	unknown	D8	0.00421857	0.861114	0.0235561	0.0143133	0.00179238	0.00559672	0.0284857	0.034073	0.00308914	0.00986082	0.0139007
Q2PZI1	DPY19L1	unknown	Cytosol	0.106105	0.858331	0.0150318	unknown	D8	0.0160826	0.523605	0.0916872	0.0557378	0.00606108	0.0231184	0.0779478	0.0705478	0.0120239	0.0383842	0.0848046
Q2TAA2	IAH1	unknown	Cytosol	0.996544	0.00327389	0.993282	Cytosol	D8	6.20741e-05	0.998137	0.000350741	0.000212498	2.29762e-05	8.5586e-05	0.000297313	0.00026908	4.58621e-05	0.000146396	0.000370915
Q2TAA5	ALG11	unknown	Secretory Pathway	0.0298272	0.959202	0.0012169	unknown	D8	0.0178385	0.474838	0.102462	0.0622834	0.00673195	0.0239026	0.0871082	0.0788365	0.0134369	0.0428925	0.089669
Q2TAL8	QRICH1	unknown	Nucleus	0.0272681	0.972686	0.000744792	unknown	D8	0.0180009	0.473123	0.103903	0.0904021	0.00682631	0.0216637	0.0883328	0.0799448	0.0136258	0.0434949	0.060683
Q2TAP0	GOLGA7B	unknown	Cytosol	0.0107153	0.976233	0.000254674	unknown	D8	0.018146	0.485563	0.104283	0.0634104	0.00808669	0.0234952	0.0886583	0.0802378	0.0136755	0.0436534	0.0707904
Q2TAY7	SMU1	unknown	Nucleus	0.977837	0.00604114	0.97193	Nucleus	D8	0.0162328	0.00293846	0.000645317	0.97823	4.23967e-05	0.000134665	0.000548616	0.000496519	8.4627e-05	0.000270137	0.000376889
Q2TAZ0	ATG2A	unknown	Secretory Pathway	0.0123075	0.984085	0.000195873	unknown	D8	0.0182496	0.478677	0.10512	0.0641448	0.00690631	0.0226673	0.089368	0.0833751	0.0137855	0.0440046	0.0737016
Q2TBE0	CWF19L2	unknown	Cytosol	0.126982	0.864228	0.0172406	unknown	D8	0.0166023	0.54735	0.092409	0.0560944	0.00606515	0.0224189	0.0784834	0.0710306	0.0121065	0.038645	0.0587944
Q2VPB7	AP5B1	unknown	Cytosol	0.506507	0.438331	0.284489	unknown	D8	0.00809612	0.719715	0.0468419	0.0284507	0.00307621	0.00998563	0.0398063	0.0360263	0.00614034	0.0196005	0.0822608
Q2Y0W8	SLC4A8	unknown	Cytosol	0.263925	0.690975	0.0815594	unknown	D8	0.0131281	0.600022	0.0738102	0.0448493	0.0050075	0.020325	0.0653882	0.081561	0.00967949	0.0308978	0.0553316
Q2YD98	UVSSA	unknown	Nucleus	3.05416e-24	1	6.78159e-40	unknown	D8	0.0184594	0.486409	0.10682	0.0649069	0.00701799	0.0222721	0.0908133	0.0821897	0.0140084	0.0447162	0.062387
Q30201	HFE	unknown	Plasma Membrane	0.000138435	0.999858	1.95981e-08	unknown	D8	0.0184568	0.48634	0.106805	0.0648977	0.007017	0.0224073	0.0908004	0.082178	0.0140065	0.0447099	0.0623813
Q32MZ4	LRRFIP1	unknown	Cytosol	0.0498473	0.943264	0.00282812	unknown	D8	0.0177385	0.508659	0.101102	0.0612291	0.00671376	0.0211062	0.0857597	0.0827888	0.0132137	0.0421792	0.0595094
Q32NB8	PGS1	unknown	Mitochondria	0.478406	0.521585	0.228877	unknown	D8	0.00962815	0.253703	0.534122	0.0338544	0.00366064	0.0116179	0.0473751	0.0428689	0.00730659	0.0233233	0.0325401
Q32P28	P3H1	unknown	Cytosol	0.998921	0.000944765	0.997977	Cytosol	D8	1.77386e-05	0.99938	0.000101499	6.13217e-05	6.63035e-06	2.47709e-05	8.57972e-05	7.76499e-05	1.32347e-05	4.22463e-05	0.000188822
Q32P44	EML3	unknown	Ribosome	0.416075	0.512124	0.202993	unknown	D8	0.0136153	0.249102	0.0547053	0.0784451	0.00359408	0.0114061	0.0465077	0.0542912	0.00761691	0.438976	0.0417411
Q330K2	NDUFAF6	unknown	Postsynapse	0.855427	0.00572705	0.850528	unknown	D8	0.000105718	0.00278569	0.139458	0.000371725	4.01924e-05	0.000127553	0.855947	0.000470704	8.0227e-05	0.000256092	0.000357293
Q38SD2	LRRK1	unknown	Cytosol	0.121474	0.869708	0.0158272	unknown	D8	0.0176204	0.544508	0.0929027	0.0564749	0.0061142	0.0203371	0.078981	0.071481	0.0121832	0.03889	0.0605077
Q3B7J2	GFOD2	unknown	Plasma Membrane	4.20116e-05	0.999948	2.18788e-09	unknown	D8	0.0184608	0.486383	0.106815	0.0649036	0.00701764	0.0223129	0.0908102	0.0821854	0.0140077	0.0447139	0.0623898
Q3KQU3	MAP7D1	unknown	Presynapse	0.82602	0.167731	0.687471	unknown	D8	0.00487071	0.0815857	0.0179171	0.0113988	0.00117713	0.00373735	0.0152322	0.839806	0.00234969	0.00752158	0.0144035
Q3KQV9	UAP1L1	unknown	Cytosol	0.618558	0.374311	0.387025	unknown	D8	0.00702947	0.800626	0.0410708	0.0242954	0.00262691	0.00930872	0.0339924	0.0307645	0.00524351	0.0167378	0.0283043
Q3KR37	GRAMD1B	unknown	Secretory Pathway	0.00593194	0.988828	6.62726e-05	unknown	D8	0.0203395	0.481039	0.105627	0.0642139	0.00717738	0.0240316	0.0905263	0.0813551	0.0138519	0.0442167	0.0676219
Q3LXA3	TKFC	Cytosol	Cytosol	1	0	1	Cytosol	D8	0	1	0	0	0	0	0	0	0	0	0
Q3MHD2	LSM12	unknown	Secretory Pathway	0.0283105	0.968575	0.000889668	unknown	D8	0.0204023	0.471289	0.103487	0.0628828	0.00679745	0.0219179	0.0879594	0.0796068	0.0135682	0.0433525	0.0887369
Q3MII6	TBC1D25	unknown	Cytosol	0.480445	0.483142	0.248322	unknown	D8	0.00898664	0.71545	0.0516094	0.0313605	0.0299478	0.0115532	0.0479315	0.0422062	0.00676806	0.0216043	0.0325828
Q3MIX3	ADCK5	unknown	Postsynapse	0.0915567	0.855845	0.0131984	unknown	D8	0.0157984	0.41629	0.143991	0.0555502	0.00601095	0.0190863	0.169279	0.0703416	0.011989	0.0382701	0.0533936
Q3SXM5	HSDL1	unknown	Postsynapse	0.673492	0.0747837	0.623126	unknown	D8	0.00138046	0.0363754	0.259712	0.00485398	0.000524974	0.00166641	0.680283	0.00614645	0.0010476	0.00334404	0.00466553
Q3SY69	ALDH1L2	unknown	Nucleus	0.000706505	0.999265	5.19558e-07	unknown	D8	0.0184459	0.486051	0.106742	0.0655657	0.00701283	0.0222596	0.0907465	0.0821292	0.0139981	0.0446833	0.062366
Q3SYG4	BBS9	unknown	Cytosol	0.0289811	0.951764	0.00139792	unknown	D8	0.0176294	0.491928	0.101741	0.0617956	0.00667988	0.0243707	0.0864328	0.0782252	0.0133327	0.0425593	0.0753053
Q3V6T2	CCDC88A	unknown	Cytosol	0.0156825	0.97418	0.000404914	unknown	D8	0.0190173	0.489532	0.104062	0.0632369	0.00690989	0.0226506	0.0929202	0.0803997	0.0136467	0.0435617	0.0640624
Q3YBM2	TMEM176B	unknown	Plasma Membrane	5.6307e-11	1	3.1754e-21	unknown	D8	0.0184594	0.486409	0.10682	0.0649069	0.00701799	0.0222721	0.0908133	0.0821897	0.0140084	0.0447162	0.062387
Q3YEC7	RABL6	unknown	Secretory Pathway	0.00453273	0.993865	2.78096e-05	unknown	D8	0.0196891	0.483442	0.106174	0.0647101	0.00697505	0.0221525	0.0902561	0.0817006	0.0139225	0.0444419	0.066537
Q3ZAQ7	VMA21	unknown	Secretory Pathway	0.0243567	0.951698	0.00117648	unknown	D8	0.0175807	0.476525	0.101661	0.0617943	0.00676005	0.0288054	0.0880345	0.079221	0.0133318	0.0425563	0.0837303
Q3ZCM7	TUBB8	unknown	Secretory Pathway	0.0381669	0.951623	0.00184639	unknown	D8	0.0175664	0.462878	0.101653	0.0617889	0.00667921	0.0312889	0.0864244	0.0783019	0.0133308	0.042553	0.0975358
Q3ZCQ8	TIMM50	Mitochondria	Mitochondria	1	0	1	Mitochondria	D8	0	0	1	0	0	0	0	0	0	0	0
Q3ZCW2	LGALSL	unknown	Cytosol	0.999534	0.000407711	0.999127	Cytosol	D8	7.5746e-06	0.999733	4.36719e-05	2.64633e-05	2.86132e-06	1.03561e-05	3.70256e-05	3.35097e-05	5.7114e-06	1.82313e-05	8.20542e-05
Q460N5	PARP14	unknown	Secretory Pathway	4.24393e-08	1	1.80111e-15	unknown	D8	0.0184594	0.486409	0.10682	0.0649069	0.00701799	0.0222721	0.0908133	0.0821897	0.0140084	0.0447162	0.062387
Q496J9	SV2C	unknown	Secretory Pathway	0.019958	0.976487	0.000469266	unknown	D8	0.0182362	0.474974	0.104309	0.0638604	0.00685298	0.0242107	0.088678	0.0802638	0.0136791	0.0440577	0.0808781
Q49A26	GLYR1	unknown	Cytoskeleton	0.0162209	0.98091	0.000309657	unknown	D8	0.0343279	0.477123	0.104781	0.0657885	0.00688402	0.0225927	0.0890796	0.0806207	0.013741	0.0438626	0.0611986
Q49AJ0	FAM135B	unknown	Secretory Pathway	2.34164e-06	0.999997	6.09381e-12	unknown	D8	0.0184594	0.486407	0.10682	0.0649068	0.00701798	0.0222722	0.090813	0.0821895	0.0140084	0.0447161	0.0623892
Q49AR2	C5orf22	unknown	Secretory Pathway	2.10352e-05	0.999979	4.42481e-10	unknown	D8	0.018459	0.486398	0.106818	0.0649055	0.00701785	0.0222716	0.0908113	0.0821879	0.0140081	0.0447153	0.0624067
Q49B96	COX19	unknown	Cytosol	0.811638	0.182286	0.663688	unknown	D8	0.00348568	0.900303	0.0197451	0.0118316	0.00127928	0.00444961	0.016554	0.014982	0.00255354	0.00815113	0.0166652
Q49MG5	MAP9	unknown	Secretory Pathway	0.0876638	0.910866	0.00781384	unknown	D8	0.0168165	0.443054	0.097299	0.0593777	0.00639247	0.0210581	0.0827191	0.0753025	0.0127598	0.0407312	0.14449
Q4AE62	GTDC1	unknown	Secretory Pathway	0.0228353	0.975027	0.000570262	unknown	D8	0.0180619	0.475248	0.104153	0.0633715	0.00684568	0.0226762	0.0885475	0.0801734	0.0136586	0.0435997	0.0836644
Q4G0F5	VPS26B	unknown	Cytosol	0.936361	0.0631813	0.877201	unknown	D8	0.00121397	0.967093	0.00675581	0.00410196	0.000444136	0.0014711	0.0057377	0.00519285	0.000885072	0.00282523	0.00427897
Q4G0I0	UQCC4	unknown	Mitochondria	0.979281	0.0186834	0.960985	Mitochondria	D8	0.000344885	0.00908777	0.981277	0.00121268	0.00013112	0.000416118	0.00373198	0.00153558	0.000261725	0.000835451	0.0011656
Q4G0J3	LARP7	unknown	Nucleus	3.12812e-05	0.999969	9.78516e-10	unknown	D8	0.0184589	0.486393	0.106817	0.0649361	0.00701777	0.0222714	0.0908104	0.0821871	0.014008	0.0447148	0.062385
Q4G0N4	NADK2	unknown	Mitochondria	0.509975	0.489976	0.260099	unknown	D8	0.00904482	0.238329	0.562314	0.0318029	0.00343866	0.0109617	0.0444963	0.040271	0.0068638	0.0219099	0.0305684
Q4G0X4	KCTD21	unknown	Secretory Pathway	0.00910256	0.99028	8.84756e-05	unknown	D8	0.0183085	0.481684	0.105782	0.0643998	0.00695538	0.0225114	0.0899306	0.0813908	0.0138723	0.0442816	0.0708832
Q4G148	GXYLT1	unknown	Secretory Pathway	0.0147824	0.977208	0.000336917	unknown	D8	0.0180387	0.475323	0.104386	0.0634468	0.00686309	0.0297491	0.0887437	0.0803164	0.0136892	0.0436971	0.0757475
Q4G176	ACSF3	unknown	Mitochondria	0.98298	0.0135138	0.969696	Mitochondria	D8	0.000249457	0.00657324	0.984423	0.00087714	9.48401e-05	0.000300981	0.00473379	0.0011107	0.000189308	0.000604287	0.000843087
Q4J6C6	PREPL	unknown	Cytosol	0.99815	0.0017213	0.996432	Cytosol	D8	3.29246e-05	0.998988	0.00018601	0.000111724	1.20801e-05	4.40585e-05	0.000156317	0.000141473	2.41127e-05	7.697e-05	0.000226783
Q4KMP7	TBC1D10B	unknown	Presynapse	0.135493	0.841169	0.0215206	unknown	D8	0.0161694	0.423733	0.089854	0.054603	0.00590336	0.0190233	0.0763893	0.204629	0.0117835	0.0376139	0.0602981
Q4KMQ2	ANO6	Plasma Membrane	Plasma Membrane	1	0	1	Plasma Membrane	D8	0	0	0	0	0	1	0	0	0	0	0
Q4LDG9	DNAL1	unknown	Cytosol	0.96594	0.0330978	0.93397	unknown	D8	0.000639496	0.982039	0.00356162	0.00214828	0.00023228	0.000787274	0.00300572	0.0027203	0.000463649	0.00148001	0.00292196
Q4U2R8	SLC22A6	unknown	Cytosol	0.994631	0.00502548	0.989632	Cytosol	D8	9.27743e-05	0.997075	0.000537499	0.000326188	3.52688e-05	0.000144901	0.00045638	0.000413043	7.03992e-05	0.000224721	0.000623724
Q4V328	GRIPAP1	unknown	Postsynapse	0.790823	0.208889	0.625629	unknown	D8	0.00390554	0.101609	0.0224818	0.0135583	0.00147042	0.00470586	0.809793	0.0171709	0.00292621	0.00934072	0.0130379
Q4V9L6	TMEM119	unknown	Cytosol	0.99992	7.72412e-05	0.999843	Cytosol	D8	1.42583e-06	0.999958	8.25094e-06	5.01348e-06	5.42078e-07	1.78579e-06	7.01452e-06	6.34843e-06	1.08203e-06	3.45393e-06	7.29829e-06
Q4VC31	MIX23	unknown	Cytosol	0.959273	0.0391031	0.921762	unknown	D8	0.000743211	0.978293	0.00486631	0.00253806	0.000274426	0.00102879	0.00355108	0.00321387	0.000547774	0.00174855	0.00319522
Q4VCS5	AMOT	unknown	Postsynapse	0.151589	0.847129	0.0231737	unknown	D8	0.0167338	0.412051	0.0904908	0.0549845	0.00594576	0.0189152	0.22852	0.0696252	0.0118669	0.0378804	0.0529868
Q4W5P6	SMIM43	unknown	Secretory Pathway	0.00620898	0.987201	7.94688e-05	unknown	D8	0.0182243	0.480183	0.105453	0.0641112	0.00700394	0.0238181	0.0942977	0.0811379	0.0138291	0.0441439	0.0677975
Q504Y0	SLC39A12	unknown	Cytosol	0.0623934	0.903663	0.00601076	unknown	D8	0.0167508	0.501943	0.0965297	0.0586881	0.00634263	0.0281299	0.0820647	0.0748419	0.0126589	0.0404097	0.0816405
Q52LD8	RFTN2	unknown	Presynapse	0.493483	0.403592	0.294317	unknown	D8	0.00748833	0.227511	0.0431119	0.0261976	0.00283241	0.0230425	0.0366515	0.526654	0.0056537	0.0180817	0.0827758
Q52LJ0	FAM98B	unknown	Ribosome	0.946152	0.00574472	0.940717	unknown	D8	0.000127205	0.00279428	0.000613653	0.00241779	4.03164e-05	0.000127947	0.000521697	0.0464882	8.04789e-05	0.946409	0.000379325
Q53EL6	PDCD4	unknown	Ribosome	0.998291	0.00165542	0.996638	Ribosome	D8	3.08856e-05	0.000805211	0.000176833	0.000154044	1.16177e-05	3.68696e-05	0.000150334	0.000143064	2.31901e-05	0.998365	0.000103282
Q53ET0	CRTC2	unknown	Cytoskeleton	8.13665e-09	1	6.62715e-17	unknown	D8	0.0184594	0.486409	0.10682	0.0649069	0.00701799	0.0222721	0.0908133	0.0821897	0.0140084	0.0447162	0.062387
Q53EU6	GPAT3	unknown	Plasma Membrane	0.00237159	0.997367	6.24431e-06	unknown	D8	0.0185515	0.485128	0.106539	0.0647487	0.00699952	0.024585	0.0905741	0.0819733	0.0139716	0.0445985	0.0623307
Q53FA7	TP53I3	unknown	Cytosol	0.664886	0.301702	0.464289	unknown	D8	0.00565481	0.811636	0.0322695	0.0195825	0.00211734	0.00765709	0.0273985	0.0247968	0.00422637	0.013491	0.0511698
Q53FP2	TMEM35A	unknown	Cytosol	0.176463	0.799006	0.0354681	unknown	D8	0.0148194	0.565106	0.0853501	0.0518611	0.0059149	0.020666	0.0753268	0.0765418	0.0111928	0.0357285	0.0574924
Q53FT3	HIKESHI	unknown	Cytosol	0.999446	0.000461051	0.998985	Cytosol	D8	8.53844e-06	0.99967	4.93264e-05	2.99254e-05	3.23566e-06	1.12913e-05	4.18696e-05	3.78937e-05	6.45861e-06	2.06165e-05	0.000120734
Q53GG5	PDLIM3	unknown	Secretory Pathway	0.0233741	0.971155	0.000674235	unknown	D8	0.0201335	0.472931	0.10374	0.0630348	0.00681559	0.0243401	0.0881937	0.0798189	0.0136044	0.0434264	0.0839616
Q53GL0	PLEKHO1	unknown	Secretory Pathway	0.0195557	0.969575	0.000594978	unknown	D8	0.0178996	0.471646	0.10357	0.063037	0.00680451	0.0313664	0.0880503	0.0806434	0.0135822	0.0433558	0.0800446
Q53GL7	PARP10	unknown	Mitochondria	4.06674e-05	0.999959	1.6546e-09	unknown	D8	0.0184587	0.486389	0.106857	0.0649043	0.00701771	0.0222712	0.0908096	0.0821863	0.0140079	0.0447144	0.0623845
Q53GQ0	HSD17B12	unknown	Presynapse	0.882488	0.0742101	0.816999	unknown	D8	0.00137016	0.0360965	0.00792715	0.00481741	0.000520806	0.00621571	0.00673926	0.888587	0.00103957	0.0141969	0.0324891
Q53GS9	USP39	unknown	Nucleus	0.0633962	0.933696	0.00420344	unknown	D8	0.0201399	0.454158	0.0997377	0.123999	0.00655267	0.0207991	0.0847919	0.0767401	0.0130796	0.0417514	0.0582505
Q53GT1	KLHL22	unknown	Cytosol	0.331516	0.64201	0.118679	unknown	D8	0.0127558	0.643795	0.0685798	0.041671	0.00460999	0.0152911	0.0775708	0.055656	0.00899356	0.0287083	0.0423684
Q53H12	AGK	Mitochondria	Mitochondria	1	0	1	Mitochondria	D8	0	0	1	0	0	0	0	0	0	0	0
Q53H82	LACTB2	unknown	Cytosol	0.719525	0.27045	0.524929	unknown	D8	0.00502489	0.851074	0.0288953	0.0175541	0.00189813	0.00610497	0.0245605	0.0222282	0.00378859	0.0120935	0.0267775
Q53H96	PYCR3	unknown	Presynapse	0.0203033	0.96581	0.000694165	unknown	D8	0.018903	0.47005	0.103168	0.0628776	0.00677806	0.0215821	0.0877084	0.0996829	0.0135295	0.0431892	0.0725309
Q53HC0	CCDC92	unknown	Presynapse	0.077137	0.909241	0.00700091	unknown	D8	0.018676	0.445878	0.0971255	0.0590637	0.00638106	0.0203763	0.0825711	0.151867	0.012737	0.0406578	0.0646659
Q53HC5	KLHL26	unknown	Cytosol	0.0463182	0.934614	0.00302854	unknown	D8	0.017409	0.500923	0.0998359	0.0606636	0.00673804	0.0216204	0.0991514	0.0785847	0.0130925	0.0417924	0.0601892
Q53HC9	EIPR1	unknown	Presynapse	0.628539	0.354853	0.4055	unknown	D8	0.00706275	0.172623	0.0379055	0.0230529	0.00249035	0.00846967	0.0322253	0.657704	0.00497093	0.0158769	0.0376191
Q53QV2	LBH	unknown	Secretory Pathway	0.0027015	0.996821	8.58812e-06	unknown	D8	0.0184494	0.484937	0.106484	0.0647007	0.0069957	0.0225524	0.0905246	0.0819284	0.0139639	0.0445741	0.0648902
Q53R41	FASTKD1	unknown	Cytosol	0.0265149	0.947738	0.00138573	unknown	D8	0.0189627	0.487503	0.123885	0.0615245	0.00665639	0.0219341	0.0860671	0.0778942	0.0132763	0.0423793	0.0599176
Q53S33	BOLA3	unknown	Mitochondria	1.48999e-05	0.999968	4.70213e-10	unknown	D8	0.0184624	0.486393	0.106832	0.0649049	0.00701778	0.0222843	0.0908104	0.0821871	0.014008	0.0447148	0.0623851
Q53S58	TMEM177	unknown	Mitochondria	0.747426	0.0103181	0.739714	unknown	D8	0.000190466	0.0050188	0.748528	0.000669714	7.24122e-05	0.000229805	0.243193	0.000848039	0.00014454	0.000461386	0.000643714
Q53SF7	COBLL1	unknown	Nucleus	0.0908162	0.890133	0.00997772	unknown	D8	0.0354637	0.432968	0.0950843	0.148592	0.00624695	0.0198421	0.0808359	0.0731597	0.0124694	0.0398034	0.0555344
Q53T59	HS1BP3	unknown	Cytosol	0.138862	0.854942	0.0201431	unknown	D8	0.016524	0.554713	0.0913252	0.0555219	0.00613589	0.0198313	0.0777683	0.0707812	0.0119764	0.0382298	0.0571932
Q53TN4	CYBRD1	unknown	Presynapse	0.970418	0.0184451	0.952519	Presynapse	D8	0.000340487	0.00897187	0.00197032	0.00119722	0.000129448	0.00220424	0.00167506	0.971934	0.000258388	0.000826418	0.0104925
Q562E7	WDR81	unknown	Presynapse	0.060815	0.931534	0.00416374	unknown	D8	0.01783	0.455389	0.0995069	0.0604958	0.00653755	0.0213835	0.0845957	0.137377	0.0130493	0.0416547	0.0621798
Q562R1	ACTBL2	unknown	Cytosol	0.293117	0.700064	0.0879163	unknown	D8	0.0133998	0.633634	0.0765878	0.0454434	0.00492154	0.0157489	0.0635751	0.057538	0.0098068	0.0313042	0.0480403
Q567U6	CCDC93	unknown	Cytosol	0.107327	0.883966	0.0124535	unknown	D8	0.0172762	0.537296	0.0944275	0.0574789	0.0062041	0.0199622	0.0802759	0.0726547	0.012383	0.0395437	0.0624981
Q56VL3	OCIAD2	unknown	Postsynapse	0.920084	0.0799099	0.84656	unknown	D8	0.00147509	0.0388688	0.00854209	0.0051867	0.000560807	0.00177976	0.927341	0.00656777	0.00111941	0.00357327	0.00498534
Q587I9	SFT2D3	unknown	Nucleus	2.85482e-11	1	1.04007e-21	unknown	D8	0.0184594	0.486409	0.10682	0.0649069	0.00701799	0.0222721	0.0908133	0.0821897	0.0140084	0.0447162	0.062387
Q58EX2	SDK2	unknown	Cytosol	0.752574	0.246016	0.567429	unknown	D8	0.00470527	0.872238	0.0262922	0.0159722	0.00172734	0.00591705	0.0223415	0.02022	0.0034463	0.0110009	0.016139
Q58FF6	HSP90AB4P	unknown	Secretory Pathway	0.00250687	0.997063	7.36343e-06	unknown	D8	0.0184061	0.48498	0.106507	0.0649901	0.00705382	0.0223059	0.0905465	0.0819483	0.0139673	0.0445849	0.0647106
Q58FF8	HSP90AB2P	unknown	Cytosol	0.762308	0.233978	0.583945	unknown	D8	0.00436935	0.876117	0.0249942	0.0151931	0.00164421	0.00593973	0.0212483	0.0192306	0.00327767	0.0104626	0.017523
Q58FG1	HSP90AA4P	unknown	Secretory Pathway	0.00936189	0.989289	0.000100271	unknown	D8	0.0182622	0.482134	0.105676	0.0642118	0.00694355	0.022446	0.0898406	0.0813094	0.0138584	0.0442373	0.0710807
Q58WW2	DCAF6	unknown	Nucleus	3.31412e-05	0.999944	1.85156e-09	unknown	D8	0.0184603	0.486381	0.106814	0.0649364	0.00701765	0.0222708	0.0908082	0.0821851	0.0140077	0.0447137	0.0624043
Q59EK9	RUNDC3A	unknown	Presynapse	0.969575	0.00560567	0.96414	Presynapse	D8	0.000103479	0.00272664	0.000598799	0.000423096	3.93405e-05	0.000125126	0.000509069	0.970036	7.85266e-05	0.0248882	0.000471864
Q5BJD5	TMEM41B	unknown	Nucleus	0.00210415	0.996514	7.33429e-06	unknown	D8	0.018422	0.484713	0.106448	0.0667848	0.00699388	0.0232392	0.0904969	0.0819032	0.0139596	0.0445604	0.0624788
Q5BJF2	TMEM97	unknown	Cytosol	0.999645	0.000300418	0.999344	Cytosol	D8	5.5587e-06	0.999791	3.21456e-05	1.94992e-05	2.10833e-06	8.0171e-06	2.7282e-05	2.46913e-05	4.20839e-06	1.34336e-05	7.21336e-05
Q5BJH2	TMEM128	unknown	Secretory Pathway	1.75077e-05	0.999982	3.08172e-10	unknown	D8	0.0184591	0.4864	0.106818	0.0649058	0.00701787	0.0222717	0.0908117	0.0821882	0.0140082	0.0447154	0.0624034
Q5BJH7	YIF1B	unknown	Presynapse	0.170616	0.812944	0.0319149	unknown	D8	0.0161034	0.397294	0.0868389	0.052926	0.00570524	0.018423	0.0738261	0.237432	0.0113881	0.0363639	0.0636999
Q5BKU9	OXLD1	unknown	Mitochondria	0.490252	0.50968	0.24038	unknown	D8	0.00941323	0.247913	0.544697	0.0330818	0.00357693	0.0114141	0.0462857	0.0418904	0.00713982	0.022791	0.0317975
Q5BKX6	SLC45A4	unknown	Cytosol	0.22784	0.759864	0.0547124	unknown	D8	0.0141158	0.597444	0.081169	0.0493626	0.00534056	0.0186758	0.0690058	0.062453	0.0106445	0.0339786	0.05781
Q5DX21	IGSF11	unknown	Postsynapse	0.232386	0.767423	0.0540475	unknown	D8	0.0142785	0.373282	0.0819906	0.049811	0.00539201	0.0171353	0.302078	0.0630743	0.0107504	0.0343163	0.0478922
Q5EB52	MEST	unknown	Postsynapse	0.00388556	0.989858	3.94086e-05	unknown	D8	0.0184465	0.481975	0.105737	0.0642486	0.00701646	0.0231252	0.0937778	0.0827274	0.0138664	0.0442627	0.0648169
Q5EBL4	RILPL1	unknown	Cytosol	0.519032	0.463497	0.278462	unknown	D8	0.00860309	0.744481	0.0499687	0.0300846	0.00325302	0.0124333	0.0420917	0.0380947	0.00649287	0.0207258	0.0437717
Q5EBL8	PDZD11	unknown	Postsynapse	5.26756e-15	1	2.80712e-29	unknown	D8	0.0184594	0.486409	0.10682	0.0649069	0.00701799	0.0222721	0.0908133	0.0821897	0.0140084	0.0447162	0.062387
Q5EBM0	CMPK2	unknown	Postsynapse	0.0864872	0.902686	0.00841642	unknown	D8	0.0166631	0.439074	0.106915	0.0585906	0.00659145	0.0201665	0.168463	0.0741938	0.0126452	0.0403647	0.0563324
Q5F1R6	DNAJC21	unknown	Nucleus	6.58947e-09	1	4.34211e-17	unknown	D8	0.0184594	0.486409	0.10682	0.0649069	0.00701799	0.0222721	0.0908133	0.0821897	0.0140084	0.0447162	0.062387
Q5FWE3	PRRT3	unknown	Cytosol	0.881905	0.0981548	0.795342	unknown	D8	0.00189903	0.929648	0.0104849	0.00637101	0.000702312	0.00322093	0.00895618	0.0263521	0.00137499	0.00438911	0.00660136
Q5GH72	XKR7	unknown	Cytosol	0.00481212	0.991832	3.93073e-05	unknown	D8	0.0185035	0.487248	0.105948	0.0643844	0.00698338	0.0248081	0.0900715	0.0815183	0.013894	0.044351	0.0622904
Q5GH73	XKR6	unknown	Postsynapse	0.985287	0.0146913	0.970812	Postsynapse	D8	0.000271194	0.007146	0.00159087	0.00095357	0.000103104	0.000327206	0.986621	0.00120748	0.000205803	0.000656942	0.000916549
Q5GH76	XKR4	unknown	Postsynapse	0.081246	0.915179	0.00689134	unknown	D8	0.0170525	0.446037	0.0991524	0.0594015	0.00661938	0.020837	0.164356	0.0756934	0.0128202	0.0409234	0.0571065
Q5GJ75	TNFAIP8L3	unknown	Cytosol	0.980164	0.01745	0.96306	Cytosol	D8	0.000326817	0.988652	0.0018648	0.00113262	0.000122464	0.000484031	0.00158469	0.00143421	0.000244447	0.000780296	0.00337395
Q5GLZ8	HERC4	unknown	Cytosol	0.937226	0.062113	0.879012	unknown	D8	0.00118195	0.967438	0.00664146	0.00403239	0.000436315	0.00149472	0.00564068	0.00510505	0.000870106	0.00277746	0.00438186
Q5H8A4	PIGG	unknown	Plasma Membrane	0.00150396	0.998492	2.26868e-06	unknown	D8	0.0184316	0.485675	0.106659	0.0648119	0.00700741	0.0237424	0.0906764	0.0820657	0.0139873	0.0446488	0.0622943
Q5H9L2	TCEAL5	unknown	Cytosol	0.743603	0.251768	0.556387	unknown	D8	0.00468064	0.866065	0.026894	0.0163416	0.00176717	0.00589452	0.0228639	0.0206927	0.00352688	0.0112581	0.0200158
Q5H9R7	PPP6R3	unknown	Presynapse	0.0906742	0.842063	0.0143208	unknown	D8	0.0168256	0.463861	0.0899495	0.0546628	0.00590961	0.0191175	0.0764706	0.159883	0.011796	0.0376539	0.06387
Q5HYI7	MTX3	unknown	Postsynapse	0.787461	0.048883	0.748967	unknown	D8	0.000902356	0.0237771	0.168876	0.00317285	0.000343275	0.00109006	0.7919	0.00401769	0.000684775	0.00218586	0.00304967
Q5HYI8	RABL3	unknown	Secretory Pathway	0.0212442	0.956931	0.000914958	unknown	D8	0.0181069	0.470528	0.10222	0.0621418	0.00671651	0.0260639	0.0869375	0.0901455	0.0134051	0.0427905	0.0809443
Q5HYK3	COQ5	Mitochondria	Mitochondria	1	0	1	Mitochondria	D8	0	0	1	0	0	0	0	0	0	0	0
Q5HYK7	SH3D19	unknown	Cytosol	0.0553695	0.917009	0.00459515	unknown	D8	0.0183715	0.501411	0.0979587	0.0595204	0.00643567	0.0208827	0.0832766	0.0753687	0.0128459	0.0410052	0.0829238
Q5HYW2	NHSL2	unknown	Postsynapse	0.982954	0.0170458	0.966199	Postsynapse	D8	0.000314656	0.00829124	0.00182084	0.00110639	0.000119628	0.000379646	0.984502	0.00140099	0.000238786	0.000762225	0.00106344
Q5J8M3	EMC4	unknown	Cytosol	0.389294	0.570965	0.167021	unknown	D8	0.0106457	0.667016	0.0609907	0.0370646	0.00555461	0.0179478	0.0521893	0.0519858	0.00799833	0.0255314	0.0630754
Q5JPH6	EARS2	unknown	Postsynapse	0.667831	0.0305831	0.647407	unknown	D8	0.000564547	0.0148759	0.304853	0.00198506	0.000214633	0.000681302	0.670608	0.00251362	0.000428422	0.00136756	0.00190799
Q5JQF8	PABPC1L2A	unknown	Cytosol	0.296883	0.692625	0.0912544	unknown	D8	0.0131574	0.633782	0.0739888	0.0449824	0.00486101	0.0160374	0.0628995	0.0569266	0.0097026	0.0309855	0.0526768
Q5JR12	PPM1J	unknown	Secretory Pathway	0.00569656	0.98394	9.14859e-05	unknown	D8	0.0181702	0.482819	0.105105	0.0638704	0.00743255	0.0269892	0.0895867	0.0811636	0.0137835	0.0439981	0.0670816
Q5JR59	MTUS2	unknown	Postsynapse	0.000735266	0.998614	1.01917e-06	unknown	D8	0.0184338	0.485734	0.107264	0.0648174	0.0070224	0.0222632	0.0914226	0.0820757	0.013989	0.0446543	0.0623231
Q5JRA6	MIA3	Secretory Pathway	Secretory Pathway	1	0	1	Secretory Pathway	D8	0	0	0	0	0	0	0	0	0	0	1
Q5JRX3	PITRM1	Mitochondria	Mitochondria	1	0	1	Mitochondria	D8	0	0	1	0	0	0	0	0	0	0	0
Q5JS13	RALGPS1	unknown	Postsynapse	0.08879	0.910083	0.0079837	unknown	D8	0.016801	0.442672	0.097216	0.0590842	0.00654909	0.02064	0.171438	0.0747995	0.0127488	0.0406955	0.0573557
Q5JS37	NHLRC3	unknown	Secretory Pathway	5.5544e-11	1	4.38349e-21	unknown	D8	0.0184594	0.486409	0.10682	0.0649069	0.00701799	0.0222721	0.0908133	0.0821897	0.0140084	0.0447162	0.062387
Q5JSH3	WDR44	unknown	Cytosol	0.983221	0.0164621	0.967035	Cytosol	D8	0.00032192	0.991228	0.00179052	0.00106851	0.000115534	0.000393477	0.00149497	0.00135301	0.000230608	0.000736121	0.00126693
Q5JSL3	DOCK11	unknown	Secretory Pathway	0.032086	0.964925	0.00112542	unknown	D8	0.0178297	0.472284	0.103074	0.0626305	0.00677251	0.0215245	0.087628	0.0793069	0.0135171	0.0431478	0.0922848
Q5JSZ5	PRRC2B	unknown	Nucleus	0.141814	0.827541	0.0244572	unknown	D8	0.0323166	0.402523	0.0883982	0.195527	0.00580768	0.018431	0.0751517	0.0733254	0.0116648	0.0418	0.0550546
Q5JTD7	LRRC73	unknown	Presynapse	0.146019	0.699643	0.0438579	unknown	D8	0.0132045	0.437823	0.0747362	0.0454117	0.0146429	0.0207058	0.102728	0.203523	0.00980091	0.0312854	0.0461386
Q5JTJ3	COA6	unknown	Cytosol	0.316464	0.638298	0.114466	unknown	D8	0.0121513	0.626938	0.10979	0.0414299	0.00447957	0.0154409	0.0579659	0.0524615	0.00894156	0.0285423	0.0418588
Q5JTV8	TOR1AIP1	unknown	Nucleus	0.143294	0.824218	0.0251885	unknown	D8	0.0472018	0.400907	0.0880433	0.196792	0.00578436	0.0188572	0.0748499	0.0677422	0.011546	0.0368559	0.0514205
Q5JTZ9	AARS2	Mitochondria	Mitochondria	1	0	1	Mitochondria	D8	0	0	1	0	0	0	0	0	0	0	0
Q5JU69	TOR2A	unknown	Secretory Pathway	0.00844273	0.991229	7.40519e-05	unknown	D8	0.0182977	0.482142	0.105883	0.0645077	0.00695661	0.0222345	0.0900167	0.0814688	0.0138856	0.044324	0.0702825
Q5JU85	IQSEC2	unknown	Postsynapse	0.997472	0.00252132	0.994957	Postsynapse	D8	4.65638e-05	0.00122639	0.000276244	0.000163651	1.76946e-05	5.61552e-05	0.997701	0.000207227	3.53198e-05	0.000112744	0.000157298
Q5JUK3	KCNT1	unknown	Secretory Pathway	0.0411329	0.948445	0.00212059	unknown	D8	0.0175548	0.469469	0.101313	0.0616515	0.006665	0.0231746	0.086133	0.0780368	0.0132862	0.0424118	0.100304
Q5JVF3	PCID2	unknown	Nucleus	0.0168496	0.981446	0.000312631	unknown	D8	0.0197898	0.477384	0.104838	0.0805522	0.00688778	0.0218905	0.0891283	0.0806647	0.0137485	0.0438866	0.0612295
Q5JVS0	HABP4	unknown	Presynapse	0.948546	0.0457293	0.90517	unknown	D8	0.000946741	0.0222431	0.00488482	0.00347361	0.000320928	0.00102053	0.00415282	0.952305	0.000640596	0.00438468	0.00562763
Q5JWR5	DOP1A	unknown	Cytosol	0.558795	0.39356	0.338876	unknown	D8	0.00744341	0.750226	0.0420403	0.025552	0.00276379	0.00980087	0.0357537	0.0679396	0.00551317	0.0175985	0.0353682
Q5JY77	GPRASP1	unknown	Nucleus	0.00130321	0.997732	2.95561e-06	unknown	D8	0.0184176	0.485306	0.106578	0.0660629	0.00700208	0.022266	0.0906073	0.0820033	0.0139767	0.0446148	0.0631657
Q5K4L6	SLC27A3	unknown	Nucleus	7.3489e-07	0.999999	5.40064e-13	unknown	D8	0.0184594	0.486408	0.10682	0.0649076	0.00701799	0.022272	0.0908132	0.0821896	0.0140084	0.0447162	0.062387
Q5KU26	COLEC12	unknown	Cytosol	0.934253	0.0592104	0.878935	unknown	D8	0.00109323	0.963053	0.00632634	0.00384316	0.000415538	0.00194653	0.00537709	0.00486648	0.000829445	0.00264767	0.00960133
Q5M775	SPECC1	unknown	Postsynapse	0.0932682	0.895428	0.00975322	unknown	D8	0.016951	0.444945	0.0956548	0.0581197	0.00645834	0.0204111	0.174585	0.0738826	0.0125436	0.0400402	0.056409
Q5MNZ6	WDR45B	unknown	Secretory Pathway	0.0183642	0.97782	0.000407322	unknown	D8	0.0186562	0.475622	0.104451	0.0635283	0.00756998	0.0242085	0.0888063	0.0803684	0.0136977	0.0437244	0.0793674
Q5PRF9	SAMD4B	unknown	Secretory Pathway	0.0132976	0.98426	0.0002093	unknown	D8	0.0183685	0.479753	0.105139	0.0640051	0.00692862	0.0228645	0.0894234	0.0810149	0.013788	0.0440124	0.0747026
Q5QJ74	TBCEL	unknown	Cytosol	0.00941014	0.985916	0.000132536	unknown	D8	0.0195352	0.488968	0.105391	0.0639983	0.00702798	0.0226436	0.0913395	0.0811053	0.0138111	0.0440864	0.0620937
Q5R372	RABGAP1L_Q5R372	unknown	Cytosol	0.615423	0.379394	0.381935	unknown	D8	0.00717277	0.799964	0.0405278	0.0246358	0.00266437	0.0090686	0.034454	0.0311823	0.00531472	0.0169651	0.0280508
Q5R3F8	ELFN2	unknown	Postsynapse	0.674484	0.318347	0.459765	unknown	D8	0.00627481	0.154871	0.0405004	0.0206629	0.00227332	0.00718705	0.703394	0.0262734	0.00445954	0.0142353	0.0198683
Q5R3I4	TTC38	unknown	Secretory Pathway	0.0176058	0.98127	0.000329751	unknown	D8	0.0181238	0.477302	0.10482	0.0636976	0.00688655	0.0229584	0.0891123	0.0806503	0.0137461	0.0438787	0.0788243
Q5RI15	COX20	Mitochondria	Mitochondria	1	0	1	Mitochondria	D8	0	0	1	0	0	0	0	0	0	0	0
Q5RKV6	EXOSC6	unknown	Nucleus	0.00492181	0.988127	5.84383e-05	unknown	D8	0.0182403	0.480633	0.105552	0.0690581	0.00693594	0.0243487	0.0897369	0.0812138	0.0138421	0.0441853	0.0662535
Q5SGD2	PPM1L	unknown	Cytosol	0.162042	0.816894	0.0296708	unknown	D8	0.0154424	0.559387	0.087261	0.0530803	0.00573523	0.0200452	0.0742006	0.0742321	0.0114434	0.0365355	0.0626375
Q5SQH8	C6orf136	unknown	Postsynapse	0.821435	0.00302347	0.818951	unknown	D8	5.58115e-05	0.00147064	0.175865	0.000196244	2.12187e-05	6.73389e-05	0.82171	0.000248498	4.23541e-05	0.000135198	0.000188625
Q5SQI0	ATAT1	unknown	Cytosol	0.275196	0.650403	0.0962077	unknown	D8	0.0125111	0.591557	0.0694763	0.0422156	0.00513013	0.0162219	0.114041	0.0677192	0.00911113	0.0290836	0.0429325
Q5SQN1	SNAP47	unknown	Cytosol	0.344053	0.577305	0.14543	unknown	D8	0.0107961	0.62486	0.061668	0.0374712	0.00546616	0.014413	0.0943083	0.0787549	0.00808714	0.0258149	0.0383607
Q5SRE5	NUP188	Nucleus	Nucleus	1	0	1	Nucleus	D8	0	0	0	1	0	0	0	0	0	0	0
Q5SRE7	PHYHD1	unknown	Cytosol	0.956392	0.039953	0.918181	unknown	D8	0.000741944	0.975825	0.00426787	0.00259322	0.00028039	0.00113777	0.00362826	0.00328372	0.000559679	0.00178655	0.00589512
Q5SSJ5	HP1BP3	Nucleus	Nucleus	1	0	1	Nucleus	D8	0	0	0	1	0	0	0	0	0	0	0
Q5ST30	VARS2	unknown	Postsynapse	0.932359	0.0026154	0.92992	unknown	D8	4.82787e-05	0.00127215	0.0653051	0.000169757	1.83548e-05	5.82503e-05	0.932596	0.000214959	3.66376e-05	0.000116951	0.000163167
Q5SW79	CEP170	unknown	Cytosol	0.513566	0.426196	0.294687	unknown	D8	0.00810761	0.720872	0.0455273	0.0276632	0.00325184	0.0098347	0.0596695	0.072562	0.00597034	0.0190579	0.0274838
Q5SWH9	TMEM69	unknown	Postsynapse	0.941953	0.0156459	0.927215	unknown	D8	0.000288815	0.00761032	0.0440728	0.00101553	0.000109803	0.000348467	0.943373	0.00128593	0.000219175	0.000699627	0.000976103
Q5SWX8	ODR4	unknown	Cytosol	0.982292	0.0158265	0.966746	Cytosol	D8	0.000297748	0.98999	0.00169155	0.00102725	0.00011107	0.000455339	0.00143725	0.00130077	0.000221704	0.000707701	0.00275962
Q5SXM8	DNLZ	unknown	Secretory Pathway	4.788e-28	1	1.06315e-43	unknown	D8	0.0184594	0.486409	0.10682	0.0649069	0.00701799	0.0222721	0.0908133	0.0821897	0.0140084	0.0447162	0.062387
Q5SYC1	CLVS2	unknown	Presynapse	0.0371083	0.950017	0.0018548	unknown	D8	0.0181402	0.462201	0.101481	0.0616705	0.00666722	0.0228604	0.0862741	0.11519	0.0133082	0.0424812	0.0697262
Q5SZQ8	CELF3	unknown	Presynapse	0.157618	0.758746	0.0380262	unknown	D8	0.0140196	0.369062	0.0810495	0.0497167	0.00532487	0.0201753	0.0689042	0.21998	0.0106288	0.0339562	0.127184
Q5T011	SZT2	unknown	Secretory Pathway	0.0288033	0.969117	0.000889528	unknown	D8	0.017937	0.472406	0.103521	0.0629372	0.00680131	0.0225625	0.0880087	0.0796514	0.0135758	0.0433353	0.0892636
Q5T013	HYI	unknown	Cytosol	0.998957	0.000944313	0.998013	Cytosol	D8	1.78074e-05	0.999416	0.000101848	6.12925e-05	6.62719e-06	2.5905e-05	8.57562e-05	7.76128e-05	1.32284e-05	4.22261e-05	0.000151786
Q5T0D9	TPRG1L	unknown	Presynapse	0.969743	0.0159616	0.954264	Presynapse	D8	0.000355388	0.00776386	0.00170502	0.00373186	0.000112018	0.000355498	0.00144953	0.971055	0.000223801	0.0122151	0.0010332
Q5T0F9	CC2D1B	unknown	Secretory Pathway	0.00678032	0.990189	6.65223e-05	unknown	D8	0.019057	0.481636	0.105772	0.0643391	0.00708107	0.0241043	0.0899227	0.0813833	0.013871	0.0442775	0.0685552
Q5T0N5	FNBP1L	unknown	Mitochondria	0.000899685	0.999059	8.46601e-07	unknown	D8	0.0184421	0.485951	0.10762	0.0648858	0.00701139	0.0222512	0.0907278	0.0821123	0.0139953	0.0446742	0.0623295
Q5T160	RARS2	unknown	Postsynapse	0.987497	0.0125028	0.975151	Postsynapse	D8	0.000230795	0.00608148	0.00133556	0.000811519	8.77447e-05	0.000278463	0.988633	0.0010276	0.000175145	0.000559079	0.000780013
Q5T1C6	THEM4	unknown	Mitochondria	0.078268	0.921698	0.00612852	unknown	D8	0.017014	0.448322	0.176724	0.0598246	0.00647134	0.0205496	0.0837024	0.0757541	0.0129116	0.0412149	0.0575112
Q5T1M5	FKBP15	unknown	Presynapse	0.462653	0.487148	0.237273	unknown	D8	0.00958018	0.236953	0.0520373	0.0323451	0.0034188	0.011088	0.0442395	0.502692	0.00682418	0.0450923	0.0557299
Q5T1Q4	SLC35F1	unknown	Presynapse	0.352398	0.522769	0.168175	unknown	D8	0.00965086	0.254501	0.0558424	0.0339316	0.00366879	0.0445089	0.0474744	0.395364	0.00732318	0.0233765	0.124358
Q5T2E6	ARMH3	unknown	Cytosol	0.986659	0.0129697	0.973862	Cytosol	D8	0.000245109	0.992967	0.00138699	0.000841829	9.10223e-05	0.000328951	0.00117783	0.00106598	0.000181686	0.000579958	0.0011332
Q5T2T1	MPP7	unknown	Cytosol	0.58341	0.372808	0.36591	unknown	D8	0.00725758	0.764747	0.0398235	0.0241989	0.00289139	0.0103539	0.0379041	0.0617966	0.00522246	0.0166706	0.0291344
Q5T3F8	TMEM63B	unknown	Cytosol	0.835271	0.160807	0.700954	unknown	D8	0.00302581	0.913489	0.0171776	0.0104386	0.00112866	0.0038315	0.0146034	0.0132166	0.00225265	0.00719082	0.0136456
Q5T440	IBA57	unknown	Mitochondria	0.30806	0.678493	0.0990433	unknown	D8	0.0125253	0.330025	0.380537	0.0440389	0.00480178	0.015142	0.0749876	0.0557676	0.00950463	0.0303397	0.0423309
Q5T447	HECTD3	unknown	Proteasome	0.983306	0.0101324	0.973342	Proteasome	D8	0.000208214	0.00492849	0.00108239	0.000805562	7.11092e-05	0.00022567	0.000920158	0.00221684	0.983448	0.00542985	0.000664073
Q5T4F4	ZFYVE27	unknown	Postsynapse	0.00287857	0.996568	9.87833e-06	unknown	D8	0.0183961	0.484739	0.106457	0.0646842	0.00718676	0.0224268	0.0933802	0.0819076	0.0139604	0.0445628	0.0622991
Q5T4S7	UBR4	unknown	Presynapse	0.649148	0.33987	0.428522	unknown	D8	0.00883195	0.165316	0.036305	0.0223193	0.0023852	0.00757525	0.0308647	0.677082	0.00476104	0.0152057	0.0293546
Q5T5C0	STXBP5	unknown	Cytosol	0.829706	0.108876	0.739371	unknown	D8	0.00206363	0.882665	0.0116302	0.00706708	0.000770592	0.0048639	0.009903	0.0653707	0.00152519	0.00486854	0.00927248
Q5T5P2	KIAA1217	unknown	Postsynapse	0.881455	0.108595	0.785733	unknown	D8	0.00200868	0.0528217	0.0215372	0.00704859	0.000762308	0.00242614	0.891317	0.00892583	0.00152125	0.00485598	0.00677504
Q5T5U3	ARHGAP21	unknown	Postsynapse	0.155891	0.82565	0.0271796	unknown	D8	0.0152787	0.40197	0.0881975	0.0535904	0.00854102	0.019905	0.230871	0.080832	0.0115661	0.0369199	0.0523284
Q5T5Y3	CAMSAP1	unknown	Cytosol	0.319495	0.568569	0.13784	unknown	D8	0.0111196	0.596052	0.0607348	0.0369042	0.00549758	0.0148186	0.119538	0.0829052	0.00796477	0.0254243	0.0390414
Q5T653	MRPL2	unknown	Mitochondria	0.569145	0.430855	0.323926	unknown	D8	0.00795334	0.209572	0.615169	0.0279655	0.00302374	0.00959604	0.0391274	0.0354119	0.00603561	0.0192662	0.0268798
Q5T6F2	UBAP2	unknown	Nucleus	2.16283e-22	1	2.40122e-38	unknown	D8	0.0184594	0.486409	0.10682	0.0649069	0.00701799	0.0222721	0.0908133	0.0821897	0.0140084	0.0447162	0.062387
Q5T6J7	IDNK	unknown	Cytosol	0.388974	0.600927	0.155229	unknown	D8	0.0120399	0.68127	0.0641932	0.0390096	0.00422008	0.0145508	0.0545722	0.04939	0.00841805	0.0268712	0.0454649
Q5T6V5	QNG1	unknown	Cytosol	0.998247	0.00154324	0.996706	Cytosol	D8	2.87762e-05	0.998997	0.00016533	0.000100167	1.08304e-05	4.30811e-05	0.000140147	0.000126838	2.16184e-05	6.90078e-05	0.000296943
Q5T6X4	FAM162B	unknown	Postsynapse	0.973431	0.00233892	0.971154	Postsynapse	D8	4.31752e-05	0.00113767	0.0244797	0.000151812	1.64145e-05	5.20926e-05	0.973644	0.000192235	3.27647e-05	0.000104588	0.000145918
Q5T848	GPR158	unknown	Cytosol	0.908749	0.0755069	0.840132	unknown	D8	0.00145879	0.945476	0.00806568	0.00490098	0.00104092	0.00240161	0.00742776	0.0197464	0.00105773	0.00337638	0.00504765
Q5T8D3	ACBD5	Peroxisome	Peroxisome	1	0	1	Peroxisome	D8	0	0	0	0	1	0	0	0	0	0	0
Q5T8I3	EEIG2	unknown	Secretory Pathway	0.0110143	0.986747	0.000145976	unknown	D8	0.0183453	0.480598	0.105405	0.0641007	0.00698464	0.023336	0.0896097	0.0811004	0.0138228	0.0441236	0.0725745
Q5T8P6	RBM26	unknown	Nucleus	0.3777	0.603356	0.149813	unknown	D8	0.0300197	0.293477	0.0644507	0.416862	0.00423435	0.0134999	0.0547927	0.0495896	0.00845207	0.0269798	0.0376415
Q5T9A4	ATAD3B	unknown	Postsynapse	0.570833	0.00320861	0.569002	unknown	D8	5.92291e-05	0.0015607	0.426301	0.000208261	2.2518e-05	7.14625e-05	0.571125	0.000263715	4.49476e-05	0.000143477	0.000200176
Q5T9C2	EEIG1	unknown	Secretory Pathway	0.00219951	0.995964	8.87731e-06	unknown	D8	0.0200615	0.484446	0.106389	0.0646449	0.00698968	0.0223142	0.0904744	0.081858	0.0139519	0.0445358	0.0643347
Q5T9C9	PIP5KL1	unknown	Presynapse	0.160896	0.817428	0.0293752	unknown	D8	0.0157388	0.397604	0.0873179	0.0533103	0.0057367	0.0184822	0.0742333	0.22808	0.0114509	0.0365547	0.0714909
Q5T9L3	WLS	unknown	Cytosol	0.999925	6.89753e-05	0.999856	Cytosol	D8	1.27344e-06	0.999958	7.36866e-06	4.47697e-06	4.84068e-07	1.70104e-06	6.26387e-06	5.66905e-06	9.66236e-07	3.08431e-06	1.03568e-05
Q5TA50	CPTP	unknown	Secretory Pathway	0.000335285	0.99929	2.3797e-07	unknown	D8	0.0184467	0.486063	0.106745	0.0650945	0.00704243	0.0223671	0.0907489	0.0821313	0.0139985	0.0446845	0.062678
Q5TAA0	TTC22	unknown	Cytosol	0.374281	0.621013	0.141848	unknown	D8	0.012013	0.676347	0.066337	0.0403486	0.00436908	0.014293	0.0563962	0.051041	0.00869942	0.0277694	0.0423867
Q5TAQ9	DCAF8	unknown	Cytosol	0.0178979	0.978675	0.00038167	unknown	D8	0.018405	0.493934	0.104543	0.0635871	0.0068726	0.0220014	0.088878	0.0808621	0.0137097	0.0437627	0.0634446
Q5TBA9	FRY	unknown	Cytosol	0.370232	0.614272	0.142809	unknown	D8	0.0121571	0.669019	0.0656189	0.0398714	0.00440345	0.0141197	0.0653645	0.0541603	0.00860499	0.0274679	0.0392126
Q5TC12	ATPAF1	unknown	Postsynapse	0.0955063	0.898962	0.00964974	unknown	D8	0.0166125	0.437613	0.100631	0.0583489	0.00648475	0.0202457	0.177144	0.0740224	0.0125931	0.0401982	0.0561065
Q5TC84	OGFRL1	unknown	Secretory Pathway	0.0224445	0.975519	0.000549468	unknown	D8	0.0184303	0.475686	0.104205	0.0634653	0.00684712	0.022007	0.08859	0.0801778	0.0136655	0.0436215	0.0833042
Q5TCQ9	MAGI3	unknown	Cytosol	0.364615	0.632395	0.134034	unknown	D8	0.012251	0.672217	0.0687322	0.0410572	0.00445251	0.0144962	0.0574298	0.0519763	0.00885886	0.0282783	0.0402506
Q5TCY1	TTBK1	unknown	Postsynapse	0.00583972	0.985506	8.46397e-05	unknown	D8	0.018377	0.480618	0.105272	0.063985	0.00702386	0.0240006	0.0953367	0.0811435	0.0138054	0.0440681	0.06637
Q5TCZ1	SH3PXD2A	unknown	Cytosol	0.625073	0.310874	0.430754	unknown	D8	0.00594774	0.776285	0.0332079	0.020178	0.00276308	0.00733764	0.0445994	0.0711159	0.00435487	0.0139011	0.0203094
Q5TDH0	DDI2	unknown	Cytosol	0.993671	0.00607229	0.987637	Cytosol	D8	0.000118115	0.996625	0.000679216	0.000394134	4.26153e-05	0.000153238	0.000551444	0.000499079	8.50633e-05	0.00027153	0.000580662
Q5TEC6	H3-7	unknown	Nucleus	0.999956	2.99118e-05	0.999926	Nucleus	D8	1.49097e-05	1.45494e-05	3.19519e-06	0.999958	2.09921e-07	6.66197e-07	2.71639e-06	2.45844e-06	4.19018e-07	1.33754e-06	1.86611e-06
Q5TEU4	NDUFAF5	unknown	Mitochondria	0.551687	0.448305	0.304363	unknown	D8	0.00827546	0.218059	0.599575	0.0290981	0.00314896	0.00998974	0.040712	0.036846	0.00628005	0.0200465	0.027969
Q5TF21	MTCL3	unknown	Presynapse	0.188136	0.799774	0.0376697	unknown	D8	0.0155436	0.394377	0.0854322	0.0519129	0.00561284	0.0179163	0.0726301	0.25387	0.0112036	0.0357629	0.0557386
Q5TFE4	NT5DC1	unknown	Cytosol	0.997296	0.00226652	0.995035	Cytosol	D8	4.23235e-05	0.998398	0.000242601	0.000147113	1.59064e-05	5.33649e-05	0.00020583	0.000186285	3.17504e-05	0.00010135	0.000575228
Q5TFQ8	SIRPB1_Q5TFQ8	unknown	Secretory Pathway	0.00992883	0.989124	0.000107987	unknown	D8	0.0185846	0.481118	0.105659	0.0642153	0.00695359	0.0226248	0.0898256	0.0812958	0.0138561	0.0442299	0.0716373
Q5TGI0	FAXC	unknown	Mitochondria	0.0409518	0.958643	0.00169363	unknown	D8	0.0176962	0.466293	0.143354	0.0622308	0.00673093	0.0215014	0.0870575	0.0787906	0.0134291	0.0428669	0.0600493
Q5TGZ0	MICOS10	unknown	Postsynapse	0.914282	0.0822967	0.839039	unknown	D8	0.00151915	0.0400298	0.0122125	0.00534162	0.000577568	0.00183293	0.921755	0.00676394	0.00115285	0.00368	0.00513424
Q5TH69	ARFGEF3	unknown	Cytosol	0.817083	0.157109	0.688712	unknown	D8	0.0029733	0.893502	0.0167824	0.0101975	0.00129287	0.00403604	0.0181043	0.0333014	0.00220085	0.00702532	0.0105834
Q5THJ4	VPS13D	unknown	Presynapse	0.404768	0.579034	0.170394	unknown	D8	0.0121969	0.281647	0.0618527	0.0391189	0.00406366	0.0129417	0.052584	0.452358	0.00811136	0.0259051	0.0492203
Q5TZA2	CROCC	unknown	Secretory Pathway	0.0148881	0.984972	0.000223739	unknown	D8	0.0182461	0.479099	0.105224	0.0639325	0.00691253	0.0220025	0.0894485	0.0809545	0.013798	0.0440442	0.0763376
Q5TZF3	ANKRD45	unknown	Secretory Pathway	0.000132676	0.999867	1.76407e-08	unknown	D8	0.018457	0.486344	0.106806	0.0648985	0.00701706	0.0222691	0.0908012	0.0821787	0.0140066	0.0447103	0.0625114
Q5U4P2	ASPHD1	unknown	Secretory Pathway	0.0171417	0.973637	0.0004519	unknown	D8	0.0182609	0.477276	0.104004	0.0632346	0.00686358	0.0242095	0.0889225	0.0821683	0.0136391	0.0435374	0.077884
Q5U5X0	LYRM7	unknown	Mitochondria	0.916094	0.0839013	0.839233	unknown	D8	0.00154877	0.0408103	0.925057	0.00544577	0.000588819	0.00186867	0.00762378	0.00689582	0.00117533	0.00375175	0.00523435
Q5U651	RASIP1	unknown	Nucleus	8.70765e-07	0.999999	7.58532e-13	unknown	D8	0.0184594	0.486408	0.10682	0.0649077	0.00701799	0.022272	0.0908132	0.0821896	0.0140084	0.0447162	0.0623869
Q5UCC4	EMC10	unknown	Cytosol	0.0803367	0.856162	0.0115554	unknown	D8	0.0160431	0.496782	0.0914556	0.0555832	0.00643289	0.026076	0.0778114	0.0919626	0.0119935	0.0382844	0.0875758
Q5VIR6	VPS53	unknown	Presynapse	0.261365	0.722658	0.0724876	unknown	D8	0.0140837	0.356064	0.0771946	0.0469089	0.00507161	0.0175401	0.0656269	0.32076	0.0101233	0.0323145	0.0543116
Q5VSL9	STRIP1	unknown	Cytosol	0.343483	0.646829	0.121308	unknown	D8	0.0123015	0.658106	0.0690945	0.0419882	0.00457846	0.0151673	0.0601908	0.0571368	0.00906106	0.0289238	0.0434517
Q5VST6	ABHD17B	unknown	Cytosol	0.765232	0.197164	0.614356	unknown	D8	0.00367748	0.861134	0.0210611	0.0127973	0.00138526	0.00795563	0.0179099	0.0384783	0.00276195	0.00881641	0.024023
Q5VSY0	GKAP1	unknown	Secretory Pathway	0.022791	0.968323	0.000721947	unknown	D8	0.0227344	0.471002	0.107298	0.0628743	0.0067957	0.021703	0.0879366	0.0795862	0.0135656	0.0433025	0.0832018
Q5VT25	CDC42BPA	unknown	Cytosol	0.597408	0.390013	0.364411	unknown	D8	0.00755366	0.787114	0.0416613	0.0253175	0.00277818	0.00922179	0.0367949	0.0395682	0.00546347	0.0174399	0.0270873
Q5VT52	RPRD2	unknown	Nucleus	0.982348	0.0143228	0.968278	Nucleus	D8	0.00359352	0.00696675	0.00152997	0.983278	0.000100518	0.000318999	0.0013007	0.00117719	0.00020064	0.000640463	0.000893558
Q5VT66	MTARC1	Mitochondria	Mitochondria	1	0	1	Mitochondria	D8	0	0	1	0	0	0	0	0	0	0	0
Q5VTE6	ANGEL2	unknown	Mitochondria	0.0231829	0.957481	0.000985717	unknown	D8	0.0210838	0.465727	0.125461	0.0621484	0.0067203	0.0213381	0.0869522	0.0943938	0.0134128	0.0428149	0.0599473
Q5VTL8	PRPF38B	unknown	Cytosol	0.83533	0.146702	0.712786	unknown	D8	0.00280762	0.906687	0.0156707	0.00952342	0.00104023	0.0036473	0.0134404	0.0274889	0.00205506	0.00655994	0.0110796
Q5VTQ0	TTC39B	unknown	Secretory Pathway	0.167709	0.829251	0.0286361	unknown	D8	0.0153077	0.403355	0.0885809	0.0538251	0.00581968	0.0212228	0.075307	0.0684408	0.0116165	0.037081	0.219443
Q5VTR2	RNF20	unknown	Plasma Membrane	0.00503973	0.989538	5.27238e-05	unknown	D8	0.0206617	0.481371	0.105703	0.0642332	0.00694556	0.0270788	0.0898632	0.0813298	0.0138619	0.0442484	0.0647036
Q5VU43	PDE4DIP	unknown	Cytosol	0.0220626	0.973097	0.00059354	unknown	D8	0.0183877	0.495386	0.103951	0.0632131	0.00683475	0.0217548	0.0883707	0.0811921	0.0136316	0.0435133	0.0637657
Q5VU57	AGBL4	unknown	Cytosol	0.509382	0.487213	0.261205	unknown	D8	0.00946237	0.746367	0.0520694	0.0316535	0.00342782	0.0110376	0.0442454	0.040044	0.00682509	0.0217863	0.0330816
Q5VU97	CACHD1	unknown	Secretory Pathway	0.123964	0.771798	0.0282888	unknown	D8	0.014292	0.375499	0.0824437	0.0501042	0.00541808	0.0365599	0.0701179	0.147988	0.0108117	0.0346519	0.172114
Q5VUB5	FAM171A1	unknown	Postsynapse	0.0431565	0.919476	0.00347513	unknown	D8	0.0171343	0.463043	0.098219	0.0596804	0.00864921	0.0234862	0.126657	0.0905219	0.0128804	0.0411155	0.0586134
Q5VUJ6	LRCH2	unknown	Secretory Pathway	0.0106581	0.985022	0.000159635	unknown	D8	0.018415	0.481949	0.105221	0.0640375	0.00697443	0.0230362	0.0894531	0.0809587	0.0137986	0.0440465	0.0721106
Q5VUM1	SDHAF4	unknown	Mitochondria	0.776577	0.0705398	0.721797	unknown	D8	0.00130216	0.0343112	0.784112	0.00457852	0.000495049	0.00157157	0.159289	0.00579764	0.000988153	0.00315428	0.00440077
Q5VV63	ATRNL1	unknown	Secretory Pathway	0.00156619	0.99735	4.15035e-06	unknown	D8	0.0184105	0.48512	0.106537	0.065044	0.00743626	0.0225459	0.0905776	0.0819719	0.0139713	0.0445977	0.0637879
Q5VVQ6	YOD1	unknown	Cytosol	0.991859	0.00766832	0.984253	Cytosol	D8	0.000144369	0.995589	0.000823329	0.000497727	5.38163e-05	0.000201696	0.000696386	0.000630257	0.000107421	0.000342899	0.000912914
Q5VVW2	GARNL3	unknown	Cytosol	0.150288	0.795687	0.0307058	unknown	D8	0.0154007	0.537317	0.0849958	0.051646	0.0107536	0.0229927	0.0861398	0.0922267	0.0111463	0.0355801	0.0518012
Q5VW32	BROX	unknown	Cytosol	0.998776	0.00105059	0.997727	Cytosol	D8	1.96576e-05	0.999287	0.000112499	6.81905e-05	7.37303e-06	2.71441e-05	9.54075e-05	8.63476e-05	1.47171e-05	4.69784e-05	0.000234858
Q5VW36	FOCAD	unknown	Secretory Pathway	0.00885994	0.987756	0.000108481	unknown	D8	0.0204051	0.480453	0.105962	0.0645845	0.00693207	0.0220042	0.0897013	0.0814683	0.0138369	0.0441694	0.0704831
Q5VW38	GPR107	unknown	Secretory Pathway	0.0352144	0.957788	0.00148648	unknown	D8	0.0176802	0.466053	0.102311	0.0621674	0.00672175	0.0281523	0.0869798	0.0787203	0.0134171	0.0428287	0.0949679
Q5VWC8	HACD4	unknown	Secretory Pathway	9.54565e-19	1	2.11956e-34	unknown	D8	0.0184594	0.486409	0.10682	0.0649069	0.00701799	0.0222721	0.0908133	0.0821897	0.0140084	0.0447162	0.062387
Q5VWJ9	SNX30	unknown	Presynapse	0.444354	0.53868	0.204989	unknown	D8	0.0101951	0.262117	0.057542	0.0349781	0.00378045	0.0141355	0.0489193	0.488628	0.00754607	0.0240878	0.0480708
Q5VWP3	MLIP	unknown	Postsynapse	0.456104	0.542451	0.20869	unknown	D8	0.0112096	0.263853	0.0579449	0.0352088	0.003808	0.0121885	0.505366	0.0445839	0.0075989	0.0242564	0.0339819
Q5VWQ8	DAB2IP	unknown	Postsynapse	0.807736	0.191863	0.652761	unknown	D8	0.00373781	0.0933245	0.0206491	0.0124532	0.001351	0.00431081	0.825159	0.0157694	0.0026877	0.00857938	0.0119779
Q5VWW1	C1QL3	unknown	Cytosol	0.260947	0.730509	0.070323	unknown	D8	0.0138427	0.616273	0.0780332	0.0474152	0.00575887	0.0181139	0.0669731	0.0646948	0.0102333	0.0326656	0.0459962
Q5VWX1	KHDRBS2	unknown	Nucleus	0.0514207	0.935525	0.00331537	unknown	D8	0.027817	0.455047	0.0999331	0.112143	0.00656551	0.0233429	0.084958	0.0768905	0.0131052	0.0418331	0.0583646
Q5VWZ2	LYPLAL1	unknown	Cytosol	0.178234	0.79783	0.0360335	unknown	D8	0.0149828	0.566306	0.106373	0.0517848	0.00559917	0.0189914	0.0724536	0.0655734	0.0111764	0.035676	0.051084
Q5VXU3	CHIC1	unknown	Plasma Membrane	5.06041e-07	0.999999	2.56079e-13	unknown	D8	0.0184594	0.486408	0.10682	0.0649069	0.00701799	0.0222726	0.0908132	0.0821896	0.0140084	0.0447162	0.062387
Q5VYK3	ECPAS	unknown	Ribosome	0.999296	0.000297625	0.998999	Ribosome	D8	6.00936e-06	0.000144767	3.17925e-05	4.13667e-05	2.08873e-06	6.62872e-06	2.70283e-05	0.00013374	0.000278572	0.999309	1.86165e-05
Q5VZ66	JAKMIP3	unknown	Cytosol	0.0135235	0.975179	0.000335672	unknown	D8	0.0182113	0.487859	0.104169	0.0633184	0.00712612	0.0218863	0.0889403	0.0835669	0.0136607	0.0436063	0.0676557
Q5VZ89	DENND4C	unknown	Secretory Pathway	0.000302653	0.999546	1.37417e-07	unknown	D8	0.018451	0.486188	0.106772	0.0649152	0.00701532	0.0223748	0.0907723	0.0821524	0.0140021	0.0446959	0.0626613
Q5VZE5	NAA35	unknown	Presynapse	0.179801	0.814102	0.0334247	unknown	D8	0.0163471	0.39599	0.086963	0.0529159	0.00571336	0.0182896	0.0739313	0.246712	0.0114043	0.0364036	0.0553302
Q5VZI3	TMEM268	unknown	Secretory Pathway	2.25799e-07	1	5.10062e-14	unknown	D8	0.0184594	0.486409	0.10682	0.0649069	0.00701799	0.0222721	0.0908132	0.0821897	0.0140084	0.0447162	0.0623872
Q5VZK9	CARMIL1	unknown	Presynapse	0.0173705	0.970717	0.000508654	unknown	D8	0.0190161	0.472326	0.103693	0.0632559	0.00681249	0.0217005	0.088154	0.0971535	0.0135982	0.0434105	0.0708806
Q5VZY2	PLPP4	unknown	Postsynapse	0.447847	0.55177	0.200738	unknown	D8	0.0101854	0.268386	0.0589403	0.0358763	0.00387397	0.0123585	0.497955	0.0453498	0.00772944	0.0246731	0.0346723
Q5W0V3	FHIP2A	unknown	Cytosol	0.83191	0.160938	0.698024	unknown	D8	0.00311634	0.910192	0.0171915	0.0104474	0.00114387	0.00378428	0.0147757	0.0191813	0.00225449	0.00719654	0.0107166
Q5W0Z9	ZDHHC20	unknown	Secretory Pathway	5.83541e-13	1	3.40645e-25	unknown	D8	0.0184594	0.486409	0.10682	0.0649069	0.00701799	0.0222721	0.0908133	0.0821897	0.0140084	0.0447162	0.062387
Q5W111	SPRYD7	unknown	Secretory Pathway	0.0645768	0.876271	0.00798999	unknown	D8	0.0162072	0.426227	0.0936036	0.0568898	0.00614967	0.0543215	0.0795771	0.0963205	0.0122752	0.0391836	0.119245
Q5XKL5	BTBD8	unknown	Cytosol	0.209091	0.785899	0.0447666	unknown	D8	0.0152122	0.591359	0.0839535	0.0510633	0.00554102	0.0176594	0.0713701	0.0646053	0.0110092	0.0351424	0.0530846
Q5XKP0	MICOS13	unknown	Mitochondria	0.960538	0.0339035	0.927973	unknown	D8	0.00062584	0.016491	0.96416	0.00220057	0.00023794	0.000755105	0.008637	0.00278652	0.000474936	0.00151604	0.00211514
Q5XPI4	RNF123	unknown	Cytosol	0.501652	0.495617	0.253025	unknown	D8	0.0093336	0.742725	0.0529427	0.0321733	0.003525	0.0114512	0.0451746	0.0419379	0.00694282	0.0221621	0.0316322
Q5XUX1	FBXW9	unknown	Secretory Pathway	0.0412451	0.958741	0.00170173	unknown	D8	0.0176978	0.46634	0.102413	0.0622289	0.00672844	0.0213667	0.0870664	0.0787986	0.0134305	0.0428713	0.101058
Q5ZPR3	CD276	unknown	Secretory Pathway	0.327884	0.666012	0.109509	unknown	D8	0.0122942	0.323954	0.0711437	0.0432299	0.00467407	0.0160613	0.0604827	0.0551579	0.00932979	0.034238	0.369434
Q629K1	TRIQK	unknown	Presynapse	0.423605	0.38474	0.260627	unknown	D8	0.00716063	0.345731	0.0410981	0.0249724	0.00270184	0.0189881	0.0349422	0.455227	0.0053896	0.0172041	0.0465856
Q63HM9	PLCXD3	unknown	Cytosol	0.971828	0.0267946	0.945788	unknown	D8	0.000498472	0.984861	0.00287083	0.00173916	0.000188045	0.000672671	0.00243331	0.00220224	0.000375351	0.00119815	0.00296066
Q63HN8	RNF213	unknown	Secretory Pathway	0.00458016	0.99303	3.19259e-05	unknown	D8	0.019367	0.483222	0.106076	0.0647786	0.00696911	0.022674	0.0901803	0.0818858	0.0139108	0.0444045	0.0665323
Q63HR2	TNS2	unknown	Nucleus	0.267271	0.642262	0.095613	unknown	D8	0.101474	0.312402	0.0686067	0.308958	0.00450739	0.015153	0.0583259	0.0527873	0.00899709	0.0287195	0.0400688
Q63ZY3	KANK2	unknown	Cytoskeleton	0.267896	0.704574	0.0791434	unknown	D8	0.280902	0.342711	0.0752629	0.0715253	0.0049447	0.017429	0.0639847	0.0579087	0.00986998	0.0315059	0.0439563
Q641Q2	WASHC2A	unknown	Secretory Pathway	0.0164407	0.977139	0.000375853	unknown	D8	0.0185859	0.475361	0.104378	0.0644769	0.00685756	0.0224848	0.0887372	0.0840342	0.0136882	0.0439942	0.0774014
Q643R3	LPCAT4	unknown	Cytosol	0.119855	0.825158	0.0209558	unknown	D8	0.0160125	0.52122	0.0881437	0.0535593	0.00595031	0.0273903	0.0768559	0.0821122	0.0115592	0.036898	0.0802991
Q658P3	STEAP3	unknown	Cytosol	0.999877	0.000115682	0.999762	Cytosol	D8	2.13557e-06	0.999933	1.23574e-05	7.50853e-06	8.11852e-07	2.76652e-06	1.05054e-05	9.50783e-06	1.62052e-06	5.17284e-06	1.41528e-05
Q658Y4	FAM91A1	unknown	Presynapse	0.0183936	0.971593	0.000522508	unknown	D8	0.0193693	0.472725	0.103786	0.0635378	0.00681864	0.021974	0.0882335	0.0982485	0.0136105	0.0434475	0.0682489
Q659C4	LARP1B	unknown	Cytoskeleton	0.000511304	0.998815	6.06008e-07	unknown	D8	0.0189489	0.485832	0.107146	0.0648483	0.00701015	0.022446	0.0907056	0.0820923	0.0139918	0.0446632	0.0623159
Q66K14	TBC1D9B	unknown	Cytosol	0.692779	0.275356	0.502018	unknown	D8	0.00531777	0.826715	0.0294137	0.0178736	0.00193456	0.00687901	0.0250434	0.049133	0.00385731	0.0123129	0.0215202
Q66K66	TMEM198	unknown	Cytosol	0.977353	0.0213755	0.956461	Cytosol	D8	0.000423205	0.98775	0.00231379	0.00138742	0.000150014	0.000508675	0.00194118	0.00175685	0.000299438	0.000955834	0.00251355
Q66K74	MAP1S	unknown	Presynapse	0.487068	0.500825	0.243132	unknown	D8	0.0118827	0.243605	0.0534984	0.0328453	0.00351478	0.0111625	0.0454815	0.52823	0.00701577	0.0223998	0.0403635
Q66K79	CPZ	unknown	Nucleus	0.99872	0.00127981	0.997442	Nucleus	D8	2.37173e-05	0.00062251	0.00013671	0.998803	8.98169e-06	2.8504e-05	0.000116224	0.000105187	1.79281e-05	5.72282e-05	7.98434e-05
Q66LE6	PPP2R2D	unknown	Cytosol	0.971686	0.0274306	0.945032	unknown	D8	0.000525027	0.985029	0.00294833	0.00178044	0.00019252	0.000632819	0.00249106	0.00225451	0.000384259	0.00122659	0.00253569
Q66PJ3	ARL6IP4	unknown	Ribosome	0.811782	0.0835186	0.743983	unknown	D8	0.00205412	0.0406242	0.00892148	0.00832391	0.000586133	0.00186034	0.00758459	0.103643	0.00116996	0.815517	0.009715
Q674X7	KAZN	unknown	Postsynapse	0.433165	0.566362	0.187837	unknown	D8	0.0104603	0.275489	0.0607942	0.0367608	0.00401046	0.012729	0.484599	0.0465531	0.00793385	0.0253256	0.0353448
Q676U5	ATG16L1	unknown	Cytosol	0.853172	0.128629	0.74343	unknown	D8	0.00243294	0.915739	0.0137402	0.0083503	0.00090904	0.00367088	0.0117099	0.0258771	0.00180189	0.00575179	0.0100174
Q684P5	RAP1GAP2	unknown	Cytosol	0.779297	0.219281	0.608412	unknown	D8	0.00416248	0.885957	0.0234242	0.014236	0.00159298	0.00500267	0.0199336	0.0185941	0.00307179	0.00980543	0.0142196
Q68CL5	TPGS2	unknown	Cytoskeleton	0.00197646	0.995555	8.78502e-06	unknown	D8	0.0203538	0.484258	0.106346	0.0647674	0.00698797	0.0226549	0.0904189	0.0818307	0.0139462	0.0445175	0.0639195
Q68CP4	HGSNAT	unknown	Secretory Pathway	0.0253801	0.965843	0.000866901	unknown	D8	0.0178525	0.469795	0.103172	0.0627058	0.00677828	0.0302482	0.0877114	0.0793826	0.01353	0.0431889	0.0856362
Q68CQ7	GLT8D1	unknown	Secretory Pathway	4.20393e-10	1	1.77022e-19	unknown	D8	0.0184594	0.486409	0.10682	0.0649069	0.00701799	0.0222721	0.0908133	0.0821897	0.0140084	0.0447162	0.062387
Q68CZ2	TNS3	unknown	Cytosol	0.707317	0.282031	0.507832	unknown	D8	0.00528774	0.8445	0.0301273	0.0183058	0.00197935	0.00760012	0.0256121	0.02318	0.00395081	0.0126114	0.0268459
Q68D91	MBLAC2	unknown	Presynapse	0.420885	0.552913	0.188172	unknown	D8	0.0106306	0.282085	0.0590623	0.0358998	0.00388034	0.0146067	0.0502118	0.466329	0.00774544	0.0247243	0.0448249
Q68DH5	LMBRD2	unknown	Presynapse	0.830155	0.16228	0.695437	unknown	D8	0.00304723	0.0789344	0.0173348	0.0105461	0.00113888	0.00417159	0.0147372	0.843492	0.00227329	0.00725725	0.0170669
Q68DK2	ZFYVE26	unknown	Plasma Membrane	0.000691454	0.99919	5.6002e-07	unknown	D8	0.0184445	0.486015	0.106734	0.0648543	0.00701231	0.0229455	0.0907408	0.0821231	0.0139971	0.04468	0.0624539
Q68DU8	KCTD16	unknown	Cytosol	0.472705	0.506046	0.233495	unknown	D8	0.0101161	0.71885	0.054056	0.032846	0.00358437	0.012767	0.0470753	0.0581755	0.00708891	0.0226285	0.0328121
Q68EM7	ARHGAP17	unknown	Secretory Pathway	0.00640408	0.992573	4.75622e-05	unknown	D8	0.0187809	0.482796	0.106292	0.0646421	0.00696593	0.0221107	0.0901388	0.0816569	0.0139044	0.0443841	0.0683277
Q69YL0	NCBP2AS2	unknown	Postsynapse	0.0625519	0.937439	0.00391329	unknown	D8	0.0173046	0.455979	0.100146	0.0608463	0.00657944	0.0208788	0.147684	0.0770478	0.0131321	0.0419188	0.0584841
Q69YN2	CWF19L1	unknown	Plasma Membrane	0.00493946	0.993451	3.2348e-05	unknown	D8	0.0184902	0.483224	0.106121	0.0644818	0.00697203	0.0270657	0.0902185	0.0816514	0.0139167	0.0444234	0.0634356
Q69YQ0	SPECC1L	unknown	Presynapse	0.150365	0.839864	0.0240788	unknown	D8	0.0168175	0.410414	0.0897146	0.0546023	0.00589417	0.0190056	0.0762708	0.219393	0.0117652	0.0375556	0.0585675
Q69YU3	ANKRD34A	unknown	Cytosol	0.667397	0.306167	0.463062	unknown	D8	0.00600527	0.816319	0.0327048	0.0198724	0.00241553	0.00876668	0.0392164	0.0343124	0.00428892	0.0136906	0.0224078
Q69YU5	UQCC6	unknown	Mitochondria	0.499317	0.00784533	0.4954	unknown	D8	0.00014482	0.00381604	0.500155	0.000509216	5.50586e-05	0.000174734	0.49355	0.000644805	0.000109901	0.000350814	0.000489447
Q69YW2	STUM	unknown	Cytosol	0.719181	0.166071	0.599746	unknown	D8	0.00308881	0.799959	0.0177398	0.0107792	0.00153672	0.0079706	0.0156518	0.115318	0.0023264	0.00742607	0.0182029
Q6AI08	HEATR6	unknown	Cytosol	0.808084	0.188917	0.655424	unknown	D8	0.00374414	0.899975	0.0201957	0.012264	0.00132675	0.0045631	0.0171562	0.015527	0.00264643	0.00844765	0.0141539
Q6AZY7	SCARA3	unknown	Nucleus	4.42108e-12	1	2.17981e-23	unknown	D8	0.0184594	0.486409	0.10682	0.0649069	0.00701799	0.0222721	0.0908133	0.0821897	0.0140084	0.0447162	0.062387
Q6BCY4	CYB5R2	unknown	Cytosol	0.965212	0.0308745	0.935412	unknown	D8	0.000572752	0.98023	0.0032999	0.00200397	0.000216677	0.000922854	0.00280382	0.00253757	0.000432504	0.00138059	0.0055993
Q6BDS2	BLTP3A	unknown	Presynapse	0.0643992	0.870849	0.00831725	unknown	D8	0.0162514	0.463484	0.0930244	0.0565639	0.00611186	0.0229441	0.0790868	0.135974	0.0121992	0.0389429	0.0754174
Q6DD88	ATL3	Secretory Pathway	Secretory Pathway	1	0	1	Secretory Pathway	D8	0	0	0	0	0	0	0	0	0	0	1
Q6DKJ4	NXN	unknown	Cytosol	0.628824	0.363707	0.400116	unknown	D8	0.00683991	0.805734	0.0388917	0.023608	0.00255347	0.00835608	0.0330294	0.029893	0.00509497	0.0162636	0.0297355
Q6DKK2	TTC19	unknown	Mitochondria	0.618519	0.38147	0.382572	unknown	D8	0.00704195	0.185551	0.659268	0.0247601	0.00267859	0.00850469	0.0346426	0.0313529	0.00534381	0.0170579	0.0237988
Q6DN14	MCTP1	unknown	Presynapse	0.241948	0.546561	0.109708	unknown	D8	0.0106075	0.454994	0.0583839	0.0354762	0.00718815	0.0179346	0.0527992	0.286869	0.00765647	0.0244402	0.0436507
Q6DN90	IQSEC1	unknown	Postsynapse	0.402199	0.584686	0.167039	unknown	D8	0.0124787	0.29347	0.0624577	0.0379502	0.00435404	0.0142759	0.455296	0.0482469	0.00819054	0.026145	0.0371351
Q6EEV4	POLR2M_Q6EEV4	unknown	Cytosol	0.934527	0.0626635	0.875966	unknown	D8	0.001168	0.965007	0.00669607	0.00406729	0.000439772	0.00174058	0.00569068	0.00515029	0.000877818	0.00280208	0.00636068
Q6EEV6	SUMO4	unknown	Cytosol	0.999853	0.000130827	0.999722	Cytosol	D8	2.41638e-06	0.999916	1.39786e-05	8.49156e-06	9.18142e-07	3.19779e-06	1.18808e-05	1.07526e-05	1.83268e-06	5.85008e-06	2.45e-05
Q6EMK4	VASN	unknown	Cytosol	0.390354	0.583548	0.162564	unknown	D8	0.0108799	0.674196	0.0623348	0.0378854	0.0040954	0.0158245	0.0529939	0.0479616	0.00817459	0.0261123	0.0595412
Q6F5E8	CARMIL2	unknown	Cytosol	0.361647	0.632329	0.132967	unknown	D8	0.011883	0.669217	0.0675501	0.0410435	0.00469673	0.0147793	0.0595517	0.0544306	0.00885794	0.0282754	0.0397146
Q6FI81	CIAPIN1	unknown	Cytosol	0.564571	0.433077	0.320068	unknown	D8	0.00818525	0.775223	0.0462618	0.0281227	0.00306861	0.0100918	0.0393302	0.035617	0.00606674	0.0193656	0.0286669
Q6GMV2	SMYD5	unknown	Cytosol	0.954176	0.043216	0.91294	unknown	D8	0.000816014	0.975197	0.00461901	0.00280502	0.000303305	0.00100227	0.00392459	0.00355191	0.000605389	0.00193246	0.00524334
Q6GMV3	PTRHD1	unknown	Cytosol	0.384006	0.605005	0.15168	unknown	D8	0.0114486	0.678285	0.0646269	0.0392852	0.00430172	0.014671	0.0551425	0.0531304	0.00847518	0.0270536	0.0435799
Q6GQQ9	OTUD7B	unknown	Cytosol	0.832726	0.16468	0.695592	unknown	D8	0.00310614	0.912828	0.0175923	0.0106918	0.00116145	0.00385232	0.0149551	0.013535	0.00230691	0.00736388	0.0126074
Q6GTX8	LAIR1	unknown	Presynapse	0.0208047	0.979118	0.000434439	unknown	D8	0.018074	0.476252	0.10459	0.0635515	0.00687145	0.0218144	0.0889169	0.101278	0.0137159	0.0437825	0.0611539
Q6GYQ0	RALGAPA1	unknown	Cytosol	0.503011	0.440828	0.281269	unknown	D8	0.00861622	0.717433	0.0470894	0.0286163	0.0030945	0.0103548	0.0400403	0.0880589	0.00617531	0.0197122	0.0308089
Q6H8Q1	ABLIM2	unknown	Postsynapse	0.230391	0.761087	0.0550433	unknown	D8	0.0151362	0.373072	0.0814079	0.0493999	0.0055494	0.0174662	0.299508	0.0657951	0.0106616	0.034033	0.047971
Q6IA69	NADSYN1	unknown	Nucleus	8.76951e-31	1	1.94722e-46	unknown	D8	0.0184594	0.486409	0.10682	0.0649069	0.00701799	0.0222721	0.0908133	0.0821897	0.0140084	0.0447162	0.062387
Q6IA86	ELP2	unknown	Cytosol	0.00302685	0.992202	2.36048e-05	unknown	D8	0.0193167	0.485642	0.105992	0.0644685	0.00697398	0.0227452	0.0901102	0.0829359	0.0138992	0.0443675	0.0635485
Q6IAA8	LAMTOR1	Secretory Pathway	Secretory Pathway	1	0	1	Secretory Pathway	D8	0	0	0	0	0	0	0	0	0	0	1
Q6IAN0	DHRS7B	unknown	Cytosol	0.0245093	0.944633	0.00135701	unknown	D8	0.0176244	0.483987	0.100906	0.0613184	0.00663049	0.021931	0.0857904	0.0979875	0.0132328	0.0422404	0.0683515
Q6IBS0	TWF2	unknown	Cytosol	0.129612	0.863357	0.0177106	unknown	D8	0.0170676	0.549556	0.092329	0.0560723	0.00606013	0.0194771	0.0784042	0.070959	0.0120943	0.0386063	0.0593742
Q6IC98	GRAMD4	unknown	Cytosol	0.025947	0.963173	0.000955549	unknown	D8	0.0179436	0.494443	0.102887	0.0625997	0.00676859	0.0218677	0.0874969	0.0799985	0.0134926	0.0430695	0.0694339
Q6ICB0	DESI1	unknown	Postsynapse	0.613991	0.383115	0.378762	unknown	D8	0.00707209	0.186351	0.0409245	0.0248668	0.00558208	0.008533	0.648783	0.0314881	0.00536684	0.0171315	0.0239016
Q6ICG6	KIAA0930	unknown	Cytosol	0.00745591	0.988705	8.42131e-05	unknown	D8	0.0194136	0.488371	0.105616	0.0642422	0.00694863	0.0221579	0.0897878	0.0813956	0.0138502	0.0442112	0.0640065
Q6ICH7	ASPHD2	unknown	Cytosol	0.0646597	0.903246	0.00625606	unknown	D8	0.0167148	0.504007	0.0964851	0.0586578	0.00635166	0.0252907	0.0824853	0.0769158	0.0126531	0.0403898	0.0800494
Q6ICL3	TANGO2	unknown	Cytosol	0.95964	0.0359509	0.92514	unknown	D8	0.000676712	0.977127	0.00384843	0.00233346	0.000252303	0.00104486	0.00326482	0.00295479	0.000503616	0.00160759	0.00638677
Q6IEE7	TMEM132E	unknown	Mitochondria	0.0117168	0.987973	0.000140913	unknown	D8	0.0182375	0.480559	0.117253	0.0641691	0.00695752	0.0220168	0.0897211	0.0812012	0.01384	0.0441785	0.061867
Q6IMN6	CAPRIN2	unknown	Presynapse	0.928206	0.0653987	0.867503	unknown	D8	0.00120722	0.0318105	0.00698592	0.00428924	0.000458968	0.00145656	0.00593907	0.933582	0.000916134	0.00925885	0.00409594
Q6IN85	PPP4R3A	unknown	Plasma Membrane	0.00040162	0.999006	3.99384e-07	unknown	D8	0.0186799	0.485925	0.106714	0.0648424	0.00701102	0.0226515	0.0907229	0.0821079	0.0139945	0.0446718	0.0626789
Q6IPR1	ETFRF1	unknown	Postsynapse	0.00657807	0.987277	8.36899e-05	unknown	D8	0.0193925	0.480324	0.105461	0.064082	0.00715215	0.0231012	0.0962359	0.0818246	0.0138302	0.0441473	0.0644489
Q6IPX3	TCEAL6	unknown	Cytosol	0.999667	0.000286986	0.99938	Cytosol	D8	5.33621e-06	0.999807	3.0885e-05	1.86274e-05	2.01407e-06	7.7764e-06	2.60621e-05	2.35873e-05	4.02023e-06	1.28329e-05	6.1959e-05
Q6IQ19	CCSAP	unknown	Nucleus	0.00372635	0.99232	2.86188e-05	unknown	D8	0.0188153	0.482673	0.106	0.0681348	0.0069641	0.0227074	0.0901161	0.0815584	0.0139009	0.0443728	0.0647572
Q6IQ20	NAPEPLD	unknown	Presynapse	0.731783	0.257378	0.543439	unknown	D8	0.00560021	0.125191	0.0274932	0.0168037	0.00180627	0.0057553	0.0233733	0.752937	0.00360546	0.0115111	0.025924
Q6IQ22	RAB12	unknown	Cytosol	0.796886	0.201594	0.636238	unknown	D8	0.00380212	0.894943	0.0215344	0.0130899	0.00145698	0.00489158	0.0183114	0.0167297	0.00282402	0.00901454	0.013402
Q6IQ23	PLEKHA7	unknown	Cytoskeleton	0.246377	0.672474	0.0806949	unknown	D8	0.25879	0.327097	0.0718339	0.12374	0.00471942	0.0160352	0.0610695	0.0552704	0.00942031	0.0300705	0.0419536
Q6IQ26	DENND5A	unknown	Cytosol	0.0742957	0.923941	0.00565089	unknown	D8	0.0174093	0.523708	0.0987146	0.0600041	0.00648785	0.0210767	0.0839061	0.0759385	0.012943	0.0413151	0.0584964
Q6IQ55	TTBK2	unknown	Plasma Membrane	0.000770987	0.997272	2.10329e-06	unknown	D8	0.0190922	0.485082	0.106529	0.0653559	0.00700123	0.0229823	0.0905655	0.0819655	0.0139702	0.0445942	0.0628623
Q6IS24	GALNT17	unknown	Cytosol	0.0124854	0.982261	0.000221479	unknown	D8	0.0188287	0.490266	0.104926	0.063872	0.0068965	0.0220507	0.0892024	0.0807913	0.0137599	0.0439231	0.0654843
Q6JBY9	RCSD1	unknown	Secretory Pathway	0.012924	0.986143	0.000179092	unknown	D8	0.0182037	0.479669	0.10534	0.0640077	0.00692386	0.0228923	0.0895548	0.0810507	0.0138143	0.0440966	0.0744465
Q6JQN1	ACAD10	unknown	Postsynapse	3.22216e-16	1	7.15463e-32	unknown	D8	0.0184594	0.486409	0.10682	0.0649069	0.00701799	0.0222721	0.0908133	0.0821897	0.0140084	0.0447162	0.062387
Q6KCM7	SLC25A25	Mitochondria	Mitochondria	1	0	1	Mitochondria	D8	0	0	1	0	0	0	0	0	0	0	0
Q6L8Q7	PDE12	unknown	Mitochondria	0.0324123	0.966566	0.00108367	unknown	D8	0.0178569	0.470769	0.135661	0.0627417	0.00679147	0.0218211	0.087777	0.0794417	0.0135401	0.0432212	0.0603789
Q6MZT1	RGS7BP	unknown	Presynapse	0.135056	0.81665	0.0247626	unknown	D8	0.0151853	0.407159	0.0872348	0.0530076	0.00573217	0.0448954	0.0741634	0.202176	0.01144	0.0365175	0.062489
Q6N022	TENM4	unknown	Cytosol	0.193968	0.737156	0.0509834	unknown	D8	0.0147448	0.552527	0.0787545	0.0478466	0.00701447	0.0186513	0.103452	0.0875064	0.0103264	0.0329628	0.046213
Q6NSI8	SANBR	unknown	Postsynapse	0.53643	0.463399	0.287848	unknown	D8	0.00855409	0.225401	0.0496716	0.0300778	0.00325213	0.0103209	0.578512	0.0380866	0.0064915	0.0207215	0.0289101
Q6NSJ0	MYORG	unknown	Nucleus	7.58072e-09	1	5.80318e-17	unknown	D8	0.0184594	0.486409	0.10682	0.0649069	0.00701799	0.0222721	0.0908133	0.0821897	0.0140084	0.0447162	0.062387
Q6NT16	SLC18B1	unknown	Presynapse	0.993609	0.00618551	0.987463	Presynapse	D8	0.000114181	0.00300869	0.000660738	0.000401482	4.34099e-05	0.000155937	0.000561726	0.994118	8.66493e-05	0.000276593	0.000573098
Q6NTF9	RHBDD2	unknown	Cytosol	0.131223	0.852007	0.01942	unknown	D8	0.0164093	0.545646	0.0910117	0.0553054	0.00597962	0.020322	0.0773749	0.0731756	0.0119353	0.0380986	0.0647415
Q6NUK1	SLC25A24	Mitochondria	Mitochondria	1	0	1	Mitochondria	D8	0	0	1	0	0	0	0	0	0	0	0
Q6NUK4	REEP3	unknown	Nucleus	0.000848775	0.999151	7.20421e-07	unknown	D8	0.0184438	0.485996	0.10673	0.0657006	0.00701204	0.0222532	0.0907362	0.0821199	0.0139965	0.0446783	0.062334
Q6NUM9	RETSAT	unknown	Presynapse	0.0499922	0.915522	0.00422325	unknown	D8	0.0169071	0.445318	0.0977964	0.0595896	0.00642513	0.0218242	0.0831415	0.125239	0.012825	0.0409416	0.0899929
Q6NUN0	ACSM5	unknown	Secretory Pathway	0.0050273	0.994578	2.72584e-05	unknown	D8	0.0183593	0.483771	0.106241	0.0648939	0.00698494	0.0222022	0.0903209	0.081744	0.0139325	0.0444738	0.067076
Q6NUP7	PPP4R4	unknown	Cytosol	0.533826	0.442126	0.297808	unknown	D8	0.00873131	0.74888	0.0472281	0.0286971	0.00326318	0.0110138	0.0539612	0.0424073	0.0061935	0.0197702	0.0298543
Q6NUQ1	RINT1	unknown	Postsynapse	0.00526079	0.988466	6.06778e-05	unknown	D8	0.0189564	0.483052	0.105688	0.064161	0.00792492	0.0225267	0.0950266	0.0824444	0.0138469	0.0442005	0.0621724
Q6NUQ4	TMEM214	unknown	Cytoskeleton	0.00416111	0.991933	3.35675e-05	unknown	D8	0.0224716	0.482485	0.105959	0.0656821	0.00696145	0.0246774	0.0900808	0.0815267	0.0138954	0.0443555	0.0619055
Q6NV74	CRACDL	unknown	Presynapse	0.0190148	0.965606	0.000653995	unknown	D8	0.0200143	0.481424	0.103227	0.0626751	0.00678739	0.0217217	0.0880342	0.0983777	0.0135266	0.0431783	0.0610332
Q6NVY1	HIBCH	Mitochondria	Mitochondria	1	0	1	Mitochondria	D8	0	0	1	0	0	0	0	0	0	0	0
Q6NXE6	ARMC6	unknown	Cytosol	0.178679	0.734411	0.0474552	unknown	D8	0.0151708	0.535903	0.0784548	0.0476686	0.00558876	0.0177173	0.14383	0.066072	0.010288	0.0328401	0.0464663
Q6NXR4	TTI2	unknown	Secretory Pathway	0.0052524	0.993506	3.41104e-05	unknown	D8	0.0195803	0.48325	0.106127	0.0644854	0.00697242	0.0221285	0.0902235	0.0816559	0.0139175	0.0444258	0.0672342
Q6NXT4	SLC30A6	unknown	Cytosol	0.999633	0.00034967	0.999284	Cytosol	D8	6.45531e-06	0.999803	3.7353e-05	2.2696e-05	2.45398e-06	8.59386e-06	3.17547e-05	2.87392e-05	4.89833e-06	1.56359e-05	3.82709e-05
Q6NXT6	TAPT1	unknown	Secretory Pathway	0.0103586	0.985171	0.00015361	unknown	D8	0.0182549	0.481416	0.105236	0.0639752	0.0069199	0.023038	0.0896134	0.081872	0.0138007	0.0440531	0.0718205
Q6NY19	KANK3	unknown	Plasma Membrane	2.06633e-18	1	2.29409e-34	unknown	D8	0.0184594	0.486409	0.10682	0.0649069	0.00701799	0.0222721	0.0908133	0.0821897	0.0140084	0.0447162	0.062387
Q6NYC1	JMJD6	unknown	Plasma Membrane	0.000499979	0.999059	4.70642e-07	unknown	D8	0.0184421	0.485951	0.10672	0.0651382	0.00701139	0.0227511	0.0908493	0.0821123	0.0139953	0.0446741	0.0623557
Q6NYC8	PPP1R18	unknown	Secretory Pathway	0.0295975	0.955548	0.00131567	unknown	D8	0.0269559	0.464787	0.102164	0.0631587	0.00670603	0.0212822	0.0867764	0.0785373	0.0155272	0.0448943	0.0892113
Q6NZ67	MZT2B	unknown	Presynapse	0.0497739	0.944734	0.00275083	unknown	D8	0.0181748	0.459533	0.100917	0.0613229	0.00663014	0.0210533	0.0857943	0.127421	0.0132342	0.0422449	0.0636742
Q6NZI2	CAVIN1	unknown	Nucleus	0.922865	0.0677256	0.860363	unknown	D8	0.0106368	0.0329423	0.00723447	0.927261	0.000475298	0.00153117	0.00615038	0.00556635	0.00094873	0.00302843	0.0042252
Q6P158	DHX57	unknown	Nucleus	0.0465679	0.953394	0.00217033	unknown	D8	0.0175991	0.463739	0.101842	0.10845	0.00669092	0.0212341	0.0865808	0.0783592	0.0133556	0.0426322	0.0595172
Q6P161	MRPL54	unknown	Mitochondria	4.44333e-07	1	1.97437e-13	unknown	D8	0.0184594	0.486408	0.106821	0.0649069	0.00701799	0.0222721	0.0908132	0.0821896	0.0140084	0.0447162	0.062387
Q6P179	ERAP2	unknown	Cytosol	0.833751	0.148175	0.71021	unknown	D8	0.00283627	0.905825	0.0158281	0.00961907	0.00105097	0.00368353	0.0135805	0.0276906	0.0020757	0.00662584	0.0111842
Q6P1A2	LPCAT3	unknown	Cytosol	0.999197	0.000726021	0.998472	Cytosol	D8	1.34027e-05	0.99955	7.76353e-05	4.71238e-05	5.09521e-06	2.02119e-05	6.59324e-05	5.96715e-05	1.01704e-05	3.24649e-05	0.000118083
Q6P1J9	CDC73	unknown	Nucleus	0.999454	0.000183866	0.99927	Nucleus	D8	0.000365313	8.94342e-05	1.96407e-05	0.999466	1.29037e-06	4.09508e-06	1.66975e-05	1.51119e-05	2.57568e-06	8.22181e-06	1.14709e-05
Q6P1L5	FAM117B	unknown	Secretory Pathway	0.00603365	0.993499	3.92232e-05	unknown	D8	0.01834	0.483247	0.106126	0.0644903	0.00698827	0.0221275	0.0902395	0.0820834	0.0139174	0.0444255	0.0680151
Q6P1L8	MRPL14	Mitochondria	Mitochondria	1	0	1	Mitochondria	D8	0	0	1	0	0	0	0	0	0	0	0
Q6P1M0	SLC27A4	unknown	Cytosol	0.0133346	0.979143	0.000278119	unknown	D8	0.0180976	0.489598	0.104595	0.0635533	0.00696506	0.0223347	0.0932141	0.0820613	0.0137163	0.0437836	0.0620806
Q6P1N0	CC2D1A	unknown	Cytosol	0.299472	0.690325	0.092739	unknown	D8	0.0129569	0.635253	0.0737408	0.0448099	0.00488929	0.016067	0.0639694	0.062596	0.00967038	0.0308687	0.045179
Q6P1N9	TATDN1	unknown	Cytosol	0.252775	0.741613	0.0653137	unknown	D8	0.0138143	0.613503	0.0813251	0.0481406	0.00521312	0.0168772	0.0673483	0.060953	0.0103888	0.0331622	0.0492748
Q6P1Q0	LETMD1	unknown	Mitochondria	0.504048	0.00280128	0.502636	unknown	D8	5.17101e-05	0.00136257	0.504347	0.000181823	1.96594e-05	6.23904e-05	0.493405	0.000230237	3.92416e-05	0.000125263	0.000174764
Q6P1Q9	METTL2B	unknown	Cytosol	0.999916	8.1916e-05	0.999834	Cytosol	D8	1.51213e-06	0.999956	8.7503e-06	5.31691e-06	5.74886e-07	1.85509e-06	7.43906e-06	6.73265e-06	1.14752e-06	3.66298e-06	7.03327e-06
Q6P1S2	C3orf33	unknown	Mitochondria	0.552525	0.339846	0.364752	unknown	D8	0.00627336	0.165304	0.588827	0.0220583	0.00238504	0.00756906	0.138492	0.0279318	0.00476071	0.0151966	0.021202
Q6P1X6	C8orf82	unknown	Mitochondria	0.0720776	0.927922	0.00519521	unknown	D8	0.0171289	0.451349	0.171199	0.0602286	0.00651215	0.0206668	0.0842679	0.0762656	0.0129987	0.0414932	0.0578903
Q6P2E9	EDC4	unknown	Postsynapse	0.0146923	0.971544	0.000418082	unknown	D8	0.0192212	0.472691	0.103781	0.0630602	0.00733806	0.0256473	0.102921	0.0807041	0.0136098	0.0434438	0.0675825
Q6P2I3	FAHD2B	unknown	Cytosol	0.0141309	0.978292	0.000306756	unknown	D8	0.018095	0.48998	0.10723	0.0634979	0.00686565	0.0227177	0.0888419	0.0804055	0.0137043	0.0437455	0.064916
Q6P2M8	PNCK	unknown	Postsynapse	0.0429094	0.948245	0.00222079	unknown	D8	0.0187199	0.464024	0.101292	0.061548	0.0067021	0.0220951	0.129023	0.0779393	0.0132834	0.0424019	0.0629717
Q6P2Q9	PRPF8	Nucleus	Nucleus	1	0	1	Nucleus	D8	0	0	0	1	0	0	0	0	0	0	0
Q6P3S6	FBXO42	unknown	Cytosol	0.913964	0.0829217	0.838177	unknown	D8	0.0015684	0.954298	0.00892061	0.0053822	0.000581961	0.00191616	0.00753039	0.00681531	0.0011616	0.00370795	0.00811742
Q6P3W7	SCYL2	unknown	Presynapse	0.995896	0.00378288	0.992128	Presynapse	D8	6.98298e-05	0.00184003	0.000404089	0.000251511	2.65482e-05	8.42528e-05	0.000343536	0.996207	5.29922e-05	0.000482319	0.000238206
Q6P499	NIPAL3	unknown	Presynapse	0.778086	0.213506	0.611959	unknown	D8	0.00402084	0.103851	0.0228068	0.0139381	0.00149839	0.00521194	0.0193892	0.795634	0.00299089	0.00955155	0.0211073
Q6P4A7	SFXN4	unknown	Postsynapse	0.781496	0.0122846	0.771896	unknown	D8	0.000226767	0.00597535	0.207532	0.000797357	8.62134e-05	0.000273604	0.782612	0.00100967	0.000172088	0.000549322	0.000766401
Q6P4E1	GOLM2	unknown	Secretory Pathway	0.148914	0.850752	0.0222251	unknown	D8	0.0157044	0.413813	0.0908777	0.0552201	0.00597058	0.0192761	0.0772596	0.0699231	0.0119177	0.038047	0.20199
Q6P4F2	FDX2	unknown	Mitochondria	0.730411	0.269582	0.533506	unknown	D8	0.00497632	0.131127	0.759208	0.0174977	0.00189201	0.00600849	0.0244841	0.0221568	0.00377642	0.0120547	0.0168184
Q6P4Q7	CNNM4	unknown	Secretory Pathway	0.0127695	0.984079	0.000203306	unknown	D8	0.0181656	0.478665	0.10512	0.0639081	0.00690634	0.0250341	0.0893674	0.0808811	0.0137854	0.0440043	0.0741632
Q6P587	FAHD1	unknown	Mitochondria	0.812876	0.187121	0.66077	unknown	D8	0.00345415	0.0910173	0.832864	0.0121455	0.00131322	0.00417041	0.0169931	0.0153794	0.00262127	0.00836735	0.0116739
Q6P5X5	C22orf39	unknown	Cytosol	0.231414	0.749347	0.0580045	unknown	D8	0.0158658	0.595902	0.0800462	0.0486381	0.00525931	0.0191599	0.0680506	0.0615886	0.0104972	0.033508	0.061484
Q6P6B1	ERICH5	unknown	Cytosol	0.621247	0.370505	0.391072	unknown	D8	0.0068901	0.801463	0.0395774	0.0240522	0.00268538	0.0105903	0.0336834	0.0329597	0.00519019	0.0165676	0.0263406
Q6P6B7	ANKRD16	unknown	Cytosol	0.355704	0.617053	0.136216	unknown	D8	0.012305	0.655843	0.0659138	0.0400517	0.004476	0.0147935	0.0702751	0.0580661	0.00864394	0.0275923	0.0420394
Q6P6C2	ALKBH5	unknown	Secretory Pathway	0.00554892	0.991867	4.5127e-05	unknown	D8	0.0189435	0.482514	0.105952	0.0645643	0.00696101	0.0221235	0.0900747	0.0831916	0.0138945	0.0443526	0.0674286
Q6P995	FAM171B	unknown	Cytosol	0.405842	0.549774	0.18272	unknown	D8	0.0103989	0.673257	0.0587271	0.0356841	0.0070636	0.0210928	0.0595403	0.0626818	0.00770148	0.0245838	0.0392692
Q6P996	PDXDC1	unknown	Secretory Pathway	0.0316777	0.960315	0.00125712	unknown	D8	0.017749	0.472612	0.102581	0.0625514	0.00674482	0.023538	0.0872178	0.0790227	0.0134525	0.0429417	0.0915889
Q6P9B6	MEAK7	unknown	Presynapse	0.599456	0.360062	0.383615	unknown	D8	0.00669822	0.175137	0.038462	0.0234941	0.00252691	0.0113158	0.0326984	0.62905	0.00504391	0.0179028	0.0576708
Q6P9F7	LRRC8B	unknown	Cytosol	0.848297	0.149569	0.721418	unknown	D8	0.00283334	0.921049	0.015977	0.0097131	0.00108653	0.00365437	0.013583	0.0123049	0.00209522	0.00668815	0.0110159
Q6PCB0	VWA1	unknown	Nucleus	0.99996	3.94872e-05	0.999921	Nucleus	D8	8.45888e-07	1.92069e-05	4.21804e-06	0.999963	2.77121e-07	8.79462e-07	3.58597e-06	3.24544e-06	5.53155e-07	1.76572e-06	2.46349e-06
Q6PCB6	ABHD17C	unknown	Cytosol	0.215433	0.775131	0.0484442	unknown	D8	0.0144439	0.592464	0.0827998	0.0503412	0.0054534	0.0207893	0.070393	0.0638762	0.0108584	0.034661	0.0539197
Q6PCB7	SLC27A1	unknown	Presynapse	0.383726	0.533467	0.179021	unknown	D8	0.00989635	0.259483	0.0569851	0.034745	0.00374387	0.0195954	0.0484458	0.427571	0.00747304	0.0449918	0.0870688
Q6PCB8	EMB	unknown	Secretory Pathway	0.00675949	0.992474	5.08689e-05	unknown	D8	0.0183205	0.482748	0.106016	0.0644787	0.00696518	0.0228103	0.0901298	0.0815711	0.013903	0.0443797	0.068677
Q6PCE3	PGM2L1	unknown	Cytosol	0.994672	0.00501497	0.989684	Cytosol	D8	9.3386e-05	0.997111	0.000536104	0.000325506	3.5195e-05	0.000127937	0.000455426	0.000412179	7.02519e-05	0.000224251	0.000608623
Q6PD74	AAGAB	unknown	Secretory Pathway	0.00108012	0.998474	1.64773e-06	unknown	D8	0.0184526	0.485809	0.106658	0.0648374	0.00702211	0.022431	0.090711	0.0820721	0.0139871	0.044648	0.0633719
Q6PFW1	PPIP5K1	unknown	Cytosol	0.0183408	0.972639	0.000501819	unknown	D8	0.0181991	0.491441	0.103898	0.0631336	0.00683016	0.022597	0.0884682	0.0846601	0.0136252	0.0434928	0.0636554
Q6PGN9	PSRC1	unknown	Secretory Pathway	0.00065297	0.999341	4.30403e-07	unknown	D8	0.0184473	0.486088	0.10675	0.0648641	0.00701338	0.0222574	0.0907595	0.0821355	0.0139992	0.0446868	0.0629988
Q6PGP7	SKIC3	unknown	Presynapse	0.0944743	0.879418	0.0113919	unknown	D8	0.0173262	0.433767	0.0939398	0.0571866	0.00617175	0.0203411	0.0798629	0.166753	0.0123193	0.0393254	0.0730066
Q6PH85	DCUN1D2	unknown	Postsynapse	4.25799e-06	0.999995	2.09039e-11	unknown	D8	0.0184593	0.486406	0.10682	0.0649066	0.00701842	0.022272	0.0908171	0.0821893	0.0140084	0.044716	0.0623869
Q6PHR2	ULK3	unknown	Cytosol	0.0520573	0.931191	0.00358203	unknown	D8	0.0172764	0.504996	0.0994701	0.0604817	0.00731052	0.0217638	0.0845707	0.0765549	0.0130445	0.0416393	0.0728916
Q6PI25	CNIH2	unknown	Mitochondria	0.465423	0.534207	0.216791	unknown	D8	0.00986289	0.259843	0.522487	0.0346737	0.00374914	0.0118991	0.0488804	0.0439063	0.0074834	0.0238877	0.0333276
Q6PI48	DARS2	Mitochondria	Mitochondria	1	0	1	Mitochondria	D8	0	0	1	0	0	0	0	0	0	0	0
Q6PI78	TMEM65	unknown	Postsynapse	0.502898	0.00178039	0.502003	unknown	D8	3.28649e-05	0.000865995	0.495511	0.000115559	1.24947e-05	3.96528e-05	0.50306	0.000146329	2.49404e-05	7.96121e-05	0.000111073
Q6PID6	TTC33	unknown	Cytosol	0.761782	0.234629	0.583046	unknown	D8	0.00475533	0.875907	0.0251364	0.0152312	0.00164737	0.00541399	0.0213074	0.0192841	0.00328678	0.0104917	0.0175384
Q6PIL6	KCNIP4	unknown	Cytosol	0.585267	0.397138	0.352835	unknown	D8	0.00753865	0.778438	0.0424224	0.0257798	0.00287019	0.010498	0.037538	0.0424838	0.00556328	0.0177585	0.0291092
Q6PIU2	NCEH1	Secretory Pathway	Secretory Pathway	1	0	1	Secretory Pathway	D8	0	0	0	0	0	0	0	0	0	0	1
Q6PJF5	RHBDF2	unknown	Presynapse	0.232603	0.765596	0.0545231	unknown	D8	0.0141325	0.372392	0.0817812	0.0496924	0.00537295	0.0176856	0.0695262	0.295527	0.0107248	0.0342345	0.0489307
Q6PJG6	BRAT1	unknown	Nucleus	1.56995e-05	0.999984	2.46475e-10	unknown	D8	0.0184591	0.486401	0.106819	0.0649216	0.00701788	0.0222717	0.0908118	0.0821884	0.0140082	0.0447155	0.062386
Q6PJG9	LRFN4	unknown	Cytoskeleton	5.37706e-07	0.999999	3.46255e-13	unknown	D8	0.01846	0.486408	0.10682	0.0649069	0.00701799	0.0222722	0.0908132	0.0821896	0.0140084	0.0447162	0.062387
Q6PJI9	WDR59	unknown	Secretory Pathway	0.013812	0.984245	0.00021761	unknown	D8	0.0181737	0.478745	0.105138	0.0639726	0.00837916	0.0222991	0.0893825	0.0808948	0.0137877	0.0440117	0.0752161
Q6PJT7	ZC3H14	unknown	Nucleus	0.997677	0.00232292	0.99536	Nucleus	D8	4.28798e-05	0.00112989	0.000248135	0.997828	1.63022e-05	5.17362e-05	0.000210952	0.00019092	3.25405e-05	0.000103872	0.00014492
Q6PJW8	CNST	unknown	Cytosol	0.182777	0.762569	0.043397	unknown	D8	0.0149876	0.553697	0.0814579	0.049499	0.00627465	0.0207448	0.0811161	0.0889887	0.0106824	0.0340992	0.0584525
Q6PKG0	LARP1	unknown	Presynapse	0.264448	0.718562	0.0744259	unknown	D8	0.0155194	0.349524	0.076757	0.0466704	0.00504286	0.0160609	0.0652549	0.323507	0.0100659	0.0321314	0.059466
Q6PL24	TMED8	unknown	Cytosol	0.560137	0.422939	0.323233	unknown	D8	0.00798769	0.765858	0.0451785	0.0274565	0.00298728	0.0113305	0.038478	0.0467187	0.00592471	0.0189122	0.0291681
Q6PML9	SLC30A9	unknown	Postsynapse	0.500851	0.002218	0.49974	unknown	D8	4.09431e-05	0.00107886	0.497168	0.000143964	1.55659e-05	4.93996e-05	0.501053	0.000182297	3.10708e-05	9.91808e-05	0.000138375
Q6PUV4	CPLX2	unknown	Cytosol	0.630445	0.368321	0.398239	unknown	D8	0.00700977	0.8096	0.0393611	0.0239148	0.00258677	0.00849551	0.0334484	0.0302722	0.0051596	0.0164699	0.0236824
Q6QEF8	CORO6	unknown	Presynapse	0.802951	0.0939459	0.727517	unknown	D8	0.00307483	0.0456961	0.0100378	0.0161548	0.000659312	0.00209237	0.00853154	0.810673	0.0925665	0.00430662	0.00620724
Q6QNY0	BLOC1S3	unknown	Secretory Pathway	0.00630038	0.992234	4.89296e-05	unknown	D8	0.0186952	0.482972	0.105991	0.0644406	0.00696786	0.0228023	0.090108	0.0815514	0.0138996	0.044369	0.0682029
Q6QNY1	BLOC1S2	unknown	Secretory Pathway	0.02657	0.968039	0.000849209	unknown	D8	0.0188559	0.474893	0.103406	0.0628755	0.0067937	0.0218903	0.0879108	0.0795628	0.0135607	0.0432874	0.0869631
Q6R327	RICTOR	unknown	Cytosol	0.0126651	0.976866	0.000292991	unknown	D8	0.0184107	0.487821	0.104349	0.0636991	0.00689298	0.0235892	0.0887127	0.0802885	0.0136844	0.0436818	0.0688701
Q6RW13	AGTRAP	unknown	Nucleus	0.0154308	0.984394	0.000240817	unknown	D8	0.0181714	0.478818	0.105153	0.0793247	0.00690847	0.0219247	0.089396	0.0809647	0.0137898	0.0440184	0.0615308
Q6STE5	SMARCD3	unknown	Nucleus	0.0333818	0.966602	0.00111488	unknown	D8	0.0178563	0.470164	0.103253	0.096121	0.00678361	0.0215308	0.0877803	0.0794447	0.0135406	0.0432228	0.0603034
Q6SZW1	SARM1	unknown	Cytoskeleton	0.0017033	0.995307	7.99405e-06	unknown	D8	0.0200761	0.484126	0.106456	0.0647624	0.00698508	0.0221786	0.090387	0.0831736	0.0139427	0.0445064	0.0634061
Q6U841	SLC4A10	unknown	Cytosol	0.201507	0.743266	0.0517337	unknown	D8	0.0148916	0.563038	0.0793959	0.0482433	0.00544952	0.0186574	0.114087	0.0625448	0.010412	0.033236	0.0500449
Q6UB35	MTHFD1L	Mitochondria	Mitochondria	1	0	1	Mitochondria	D8	0	0	1	0	0	0	0	0	0	0	0
Q6ULP2	AFTPH	unknown	Presynapse	0.105753	0.848413	0.0160308	unknown	D8	0.015846	0.412965	0.0906278	0.0555883	0.00595416	0.0216475	0.0770472	0.175484	0.0118849	0.0383563	0.0945988
Q6UN15	FIP1L1	unknown	Nucleus	0.995848	0.00406061	0.991805	Nucleus	D8	0.000166041	0.00197512	0.000433756	0.996112	2.84973e-05	9.04382e-05	0.000368757	0.00033374	5.68828e-05	0.000181575	0.000253329
Q6UUV9	CRTC1	unknown	Cytosol	0.227392	0.712905	0.065283	unknown	D8	0.0136394	0.574155	0.0761529	0.046273	0.00529519	0.016516	0.0842413	0.0938891	0.00998669	0.0318784	0.0479725
Q6UVK1	CSPG4	Plasma Membrane	Plasma Membrane	1	0	1	Plasma Membrane	D8	0	0	0	0	0	1	0	0	0	0	0
Q6UVY6	MOXD1	unknown	Presynapse	0.085907	0.782487	0.0186859	unknown	D8	0.0144657	0.45896	0.0835856	0.0507904	0.00549175	0.0262946	0.0710632	0.150219	0.0109614	0.0349899	0.0931785
Q6UW02	CYP20A1	unknown	Cytosol	0.0815917	0.867635	0.0107999	unknown	D8	0.0160169	0.503617	0.0931753	0.0563155	0.00608906	0.0258086	0.0787927	0.0713106	0.0121542	0.0387974	0.0979229
Q6UW56	ATRAID	unknown	Secretory Pathway	9.53241e-09	1	1.04457e-16	unknown	D8	0.0184594	0.486409	0.10682	0.0649069	0.00701799	0.0222721	0.0908133	0.0821897	0.0140084	0.0447162	0.062387
Q6UW68	TMEM205	unknown	Presynapse	0.736451	0.210279	0.581591	unknown	D8	0.00389664	0.105336	0.0224621	0.0136491	0.00147574	0.0128374	0.0190961	0.753734	0.00294568	0.00946265	0.0551045
Q6UW78	UQCC3	unknown	Postsynapse	0.44802	0.543225	0.204644	unknown	D8	0.0100276	0.26423	0.0667824	0.0352591	0.00381235	0.0120988	0.497352	0.0446475	0.00760974	0.024291	0.0338902
Q6UWE0	LRSAM1	unknown	Cytosol	0.875647	0.104297	0.78432	unknown	D8	0.0020294	0.926378	0.0111411	0.00676972	0.000953456	0.00263182	0.0122102	0.024741	0.00146104	0.00466377	0.00702009
Q6UWI2	PARM1	unknown	Secretory Pathway	2.04393e-15	1	4.31152e-30	unknown	D8	0.0184594	0.486409	0.10682	0.0649069	0.00701799	0.0222721	0.0908133	0.0821897	0.0140084	0.0447162	0.062387
Q6UWP2	DHRS11	unknown	Cytosol	0.99244	0.00673158	0.985759	Cytosol	D8	0.000125087	0.995714	0.00071937	0.000436926	4.72422e-05	0.000156391	0.000611317	0.000553266	9.4299e-05	0.000301011	0.00124063
Q6UWP7	LCLAT1	unknown	Cytosol	0.183652	0.798427	0.0370193	unknown	D8	0.0151346	0.572013	0.0852883	0.0518371	0.00565103	0.0189091	0.0725077	0.0656224	0.0111847	0.0357026	0.0661493
Q6UWR7	ENPP6	unknown	Presynapse	0.939493	0.0518055	0.890822	unknown	D8	0.0009563	0.0251986	0.00553388	0.00336254	0.000363571	0.00454016	0.00470463	0.943751	0.000725714	0.00231655	0.00854722
Q6UWS5	PET117	unknown	Postsynapse	3.49453e-05	0.999965	1.23291e-09	unknown	D8	0.0184588	0.486391	0.106817	0.0649046	0.00701808	0.0222713	0.090845	0.0821868	0.0140079	0.0447147	0.0623848
Q6UWT2	ENHO	unknown	Secretory Pathway	0.00548033	0.993973	3.30321e-05	unknown	D8	0.0185665	0.483483	0.106207	0.0647159	0.00697594	0.0222301	0.0902659	0.0816943	0.013924	0.0444467	0.0674913
Q6UWU4	C6orf89	unknown	Secretory Pathway	0.0109131	0.988742	0.000122859	unknown	D8	0.0182516	0.480933	0.105618	0.0641764	0.00693906	0.0223335	0.0898232	0.0812644	0.0138507	0.0442128	0.0725978
Q6UWY5	OLFML1	unknown	Secretory Pathway	0.00571307	0.98956	5.96458e-05	unknown	D8	0.021366	0.48133	0.105705	0.0642606	0.00700496	0.0235484	0.0898706	0.0813536	0.0138622	0.0442494	0.0674487
Q6UX04	CWC27	unknown	Nucleus	0.000223953	0.999526	1.0607e-07	unknown	D8	0.0184547	0.486178	0.10677	0.0651001	0.00702329	0.0223421	0.0907703	0.0821507	0.0140018	0.0446951	0.0625139
Q6UX07	DHRS13	unknown	Cytosol	0.120299	0.821599	0.0214614	unknown	D8	0.0161043	0.519932	0.0877953	0.0533275	0.00576598	0.019822	0.0746121	0.067527	0.0115093	0.0367388	0.106866
Q6UX53	TMT1B	unknown	Presynapse	0.932153	0.0667159	0.869964	unknown	D8	0.00123154	0.0324512	0.00712661	0.00433032	0.000468212	0.00150334	0.00605869	0.937637	0.000934585	0.00298328	0.00527557
Q6UX71	PLXDC2	unknown	Secretory Pathway	0.0428712	0.953156	0.00200826	unknown	D8	0.0176048	0.463623	0.101816	0.06196	0.00668924	0.0250573	0.0865592	0.0783624	0.0133522	0.0426393	0.102336
Q6UXB8	PI16	unknown	Secretory Pathway	0.0422585	0.93789	0.00262466	unknown	D8	0.0173577	0.456198	0.100186	0.0609402	0.00658211	0.0404944	0.0851729	0.0772206	0.0131384	0.041939	0.100771
Q6UXD5	SEZ6L2	unknown	Cytosol	0.28758	0.678673	0.0924072	unknown	D8	0.0128668	0.617692	0.0724961	0.0440552	0.00477095	0.017053	0.0617357	0.083863	0.00950714	0.0303477	0.0456128
Q6UXF1	TMEM108	unknown	Secretory Pathway	0.0227996	0.971808	0.000642761	unknown	D8	0.0179391	0.472748	0.103817	0.0630771	0.00682014	0.0269764	0.0882531	0.0798726	0.0136135	0.0434556	0.0834277
Q6UXG2	ELAPOR1	unknown	Cytosol	0.99498	0.00442661	0.990576	Cytosol	D8	8.28045e-05	0.997133	0.000474241	0.000287318	3.1066e-05	0.000129367	0.000401995	0.000363822	6.201e-05	0.000197942	0.000836355
Q6UXH1	CRELD2	unknown	Nucleus	1.10343e-40	1	2.45011e-56	unknown	D8	0.0184594	0.486409	0.10682	0.0649069	0.00701799	0.0222721	0.0908133	0.0821897	0.0140084	0.0447162	0.062387
Q6UXK2	ISLR2	unknown	Cytosol	0.887317	0.0868505	0.810254	unknown	D8	0.00161858	0.929562	0.0092774	0.0056372	0.000827063	0.00532231	0.00791138	0.028522	0.00121664	0.00388363	0.00622147
Q6UXN9	WDR82	unknown	Cytosol	0.0204821	0.973466	0.000543471	unknown	D8	0.0192548	0.493984	0.103986	0.0632918	0.00686864	0.0224498	0.0884039	0.0800107	0.0136367	0.0435297	0.0645836
Q6UXU4	GSG1L	Postsynapse	Postsynapse	1	0	1	Postsynapse	D8	0	0	0	0	0	0	1	0	0	0	0
Q6UXV4	APOOL	Postsynapse	Postsynapse	1	0	1	Postsynapse	D8	0	0	0	0	0	0	1	0	0	0	0
Q6UXZ4	UNC5D	unknown	Cytosol	0.762465	0.236125	0.582428	unknown	D8	0.00455567	0.877318	0.025232	0.0153318	0.00175322	0.00550513	0.0214433	0.019411	0.00330774	0.0105586	0.0155839
Q6V1X1	DPP8	unknown	Cytosol	0.0201908	0.966403	0.000678347	unknown	D8	0.0180207	0.490258	0.103232	0.0627675	0.00680881	0.0216235	0.0877782	0.0805106	0.0135378	0.0432139	0.0722497
Q6VAB6	KSR2	unknown	Cytosol	0.0855641	0.851974	0.0126657	unknown	D8	0.0170486	0.499971	0.0910082	0.0552993	0.00709277	0.0247598	0.111206	0.0785269	0.0119348	0.0380971	0.0650548
Q6VN20	RANBP10	unknown	Nucleus	0.743586	0.256414	0.552921	unknown	D8	0.00473325	0.124722	0.0273902	0.760229	0.00179951	0.00571086	0.0232857	0.0210745	0.00359195	0.0114658	0.0159969
Q6VY07	PACS1	unknown	Cytosol	0.87613	0.108275	0.781266	unknown	D8	0.00210053	0.928796	0.011566	0.00702783	0.000766606	0.00262827	0.00989951	0.0237769	0.00151677	0.00484167	0.00707991
Q6WCQ1	MPRIP	unknown	Postsynapse	0.692517	0.307097	0.479847	unknown	D8	0.00600802	0.149375	0.0328045	0.0199327	0.00215544	0.00686879	0.720405	0.0252402	0.00430196	0.0137322	0.019176
Q6X4W1	NSMF	unknown	Cytosol	0.598443	0.363285	0.381037	unknown	D8	0.00704526	0.775148	0.0388063	0.0235834	0.00255258	0.00846436	0.0330072	0.0658599	0.00508906	0.0162447	0.0241996
Q6XE24	RBMS3	unknown	Nucleus	9.72006e-06	0.99999	9.55179e-11	unknown	D8	0.0184592	0.486404	0.106819	0.064916	0.00701793	0.0222718	0.0908124	0.0821889	0.0140083	0.0447158	0.0623865
Q6XQN6	NAPRT	unknown	Cytosol	0.807198	0.187463	0.655879	unknown	D8	0.00348685	0.898382	0.0203474	0.0121676	0.00131561	0.00523669	0.0170241	0.0154075	0.00262606	0.00838263	0.0156235
Q6XR72	SLC30A10	unknown	Presynapse	0.00632216	0.992798	4.55335e-05	unknown	D8	0.0183265	0.482905	0.106051	0.0644394	0.00696745	0.022792	0.0901592	0.0879199	0.0139075	0.0443942	0.0621374
Q6XUX3	DSTYK	unknown	Secretory Pathway	0.030543	0.957638	0.00129386	unknown	D8	0.0177077	0.473506	0.102295	0.0623518	0.00674296	0.0251177	0.0870024	0.0787515	0.013415	0.0428221	0.0902872
Q6XZF7	DNMBP	unknown	Cytoskeleton	0.0159663	0.973243	0.000427211	unknown	D8	0.0339318	0.473394	0.106946	0.0636357	0.00683021	0.0216792	0.0883834	0.0799905	0.013736	0.0435288	0.0679442
Q6Y1H2	HACD2	unknown	Cytosol	0.173708	0.812231	0.0326168	unknown	D8	0.0150596	0.568784	0.0867629	0.0527561	0.0057128	0.0200225	0.0737614	0.0667572	0.0113781	0.0363201	0.0626852
Q6Y288	B3GLCT	Secretory Pathway	Secretory Pathway	1	0	1	Secretory Pathway	D8	0	0	0	0	0	0	0	0	0	0	1
Q6Y7W6	GIGYF2	unknown	Secretory Pathway	0.0017779	0.996191	6.77223e-06	unknown	D8	0.0184287	0.485854	0.106414	0.0646753	0.00699955	0.0224907	0.0905279	0.0821817	0.0139551	0.0445459	0.0639273
Q6YBV0	SLC36A4	unknown	Cytosol	0.999519	0.000428601	0.999091	Cytosol	D8	7.92653e-06	0.999728	4.57947e-05	2.78192e-05	3.00792e-06	1.04608e-05	3.89227e-05	3.52266e-05	6.00404e-06	1.91654e-05	7.78225e-05
Q6YHK3	CD109	unknown	Secretory Pathway	0.0858092	0.894493	0.0090535	unknown	D8	0.0165198	0.436092	0.09555	0.0580682	0.00627756	0.0385193	0.0812318	0.0735906	0.0125304	0.0400064	0.141614
Q6YN16	HSDL2	unknown	Cytosol	0.0660556	0.931303	0.00453784	unknown	D8	0.0172686	0.519049	0.101251	0.060459	0.00664745	0.021017	0.0845747	0.0765436	0.0130461	0.0416444	0.0584991
Q6YP21	KYAT3	unknown	Mitochondria	0.336887	0.662907	0.113562	unknown	D8	0.012257	0.322475	0.407699	0.0430276	0.00465612	0.0149009	0.0602007	0.0544841	0.00928629	0.0296427	0.0413709
Q6ZMG9	CERS6	unknown	Secretory Pathway	0.0193104	0.96388	0.000697486	unknown	D8	0.0177927	0.46884	0.102962	0.062574	0.00680215	0.0358359	0.0899249	0.079221	0.0135025	0.0431011	0.079444
Q6ZMI0	PPP1R21	unknown	Cytosol	0.25521	0.723464	0.0705747	unknown	D8	0.0141232	0.60711	0.0772815	0.0469769	0.00508135	0.0163567	0.0657065	0.0776679	0.0101346	0.0323506	0.0472112
Q6ZMJ2	SCARA5	unknown	Proteasome	0.968266	0.00969754	0.958876	Proteasome	D8	0.000220606	0.00471697	0.0010359	0.000786805	6.80573e-05	0.000215984	0.000880665	0.00351844	0.968402	0.0195109	0.000643639
Q6ZMQ8	AATK	unknown	Postsynapse	0.155739	0.840341	0.0248652	unknown	D8	0.0172594	0.408752	0.0909279	0.0545441	0.00623514	0.0193073	0.232053	0.069098	0.0117719	0.0375769	0.0524744
Q6ZMT1	STAC2	unknown	Peroxisome	0.00918452	0.983034	0.000155826	unknown	D8	0.0181462	0.478156	0.105008	0.0638094	0.0160835	0.0218953	0.0916454	0.0807958	0.0137708	0.0439576	0.0667319
Q6ZMW3	EML6	unknown	Cytosol	0.0340902	0.961762	0.00130352	unknown	D8	0.018736	0.5019	0.102737	0.0624951	0.00675125	0.0216443	0.0873408	0.0795803	0.0134728	0.0430064	0.0623362
Q6ZN44	UNC5A	unknown	Postsynapse	0.0116892	0.984546	0.000180639	unknown	D8	0.0205546	0.478896	0.105175	0.0639039	0.00697784	0.0231683	0.101099	0.0809639	0.013792	0.0440252	0.0614441
Q6ZNE5	ATG14	unknown	Nucleus	4.57537e-20	1	5.07968e-36	unknown	D8	0.0184594	0.486409	0.10682	0.0649069	0.00701799	0.0222721	0.0908133	0.0821897	0.0140084	0.0447162	0.062387
Q6ZNW5	GDPGP1	unknown	Cytosol	0.43041	0.562647	0.188241	unknown	D8	0.0104986	0.704086	0.0615577	0.0365197	0.00394865	0.0137204	0.0510958	0.0462437	0.0078818	0.0251594	0.0392884
Q6ZPD9	DPY19L3	unknown	Cytosol	0.999779	0.000207623	0.999571	Cytosol	D8	3.83301e-06	0.99988	2.21801e-05	1.34762e-05	1.4571e-06	5.19203e-06	1.8855e-05	1.70645e-05	2.90848e-06	9.28414e-06	2.60449e-05
Q6ZRP7	QSOX2	unknown	Secretory Pathway	8.33443e-23	1	1.85061e-38	unknown	D8	0.0184594	0.486409	0.10682	0.0649069	0.00701799	0.0222721	0.0908133	0.0821897	0.0140084	0.0447162	0.062387
Q6ZS17	RIPOR1	unknown	Cytosol	0.384638	0.596268	0.155291	unknown	D8	0.0111375	0.674668	0.0636937	0.0387036	0.00442235	0.0140464	0.0585727	0.0603013	0.00835279	0.0266629	0.0394384
Q6ZSJ8	C1orf122	unknown	Plasma Membrane	0.000863102	0.998586	1.22068e-06	unknown	D8	0.0189256	0.485721	0.106674	0.0648154	0.00700807	0.0231037	0.0906848	0.0820734	0.0139886	0.044653	0.062353
Q6ZSJ9	SHISA6	Postsynapse	Postsynapse	1	0	1	Postsynapse	D8	0	0	0	0	0	0	1	0	0	0	0
Q6ZSM3	SLC16A12	unknown	Secretory Pathway	6.31302e-23	1	1.40177e-38	unknown	D8	0.0184594	0.486409	0.10682	0.0649069	0.00701799	0.0222721	0.0908133	0.0821897	0.0140084	0.0447162	0.062387
Q6ZSS7	MFSD6	unknown	Presynapse	0.390443	0.537834	0.180449	unknown	D8	0.00994091	0.261607	0.0574516	0.0355519	0.00377451	0.0131682	0.0488424	0.434647	0.00753421	0.0276838	0.0997983
Q6ZSY5	PPP1R3F	unknown	Cytosol	0.767993	0.181311	0.628747	unknown	D8	0.00357664	0.856184	0.0193678	0.0117684	0.00175587	0.00517018	0.0233306	0.0556642	0.00253989	0.00810756	0.0125345
Q6ZSZ5	ARHGEF18	unknown	Cytosol	0.0957791	0.865533	0.0128791	unknown	D8	0.0163922	0.516782	0.0924566	0.0561879	0.00616054	0.0197356	0.0799075	0.0979045	0.0121248	0.0387034	0.0636451
Q6ZT12	UBR3	unknown	Cytosol	0.0897895	0.898321	0.0091297	unknown	D8	0.0169914	0.526741	0.0959592	0.058309	0.00641779	0.020476	0.0891343	0.0757099	0.0125841	0.0401695	0.0575082
Q6ZT21	TMPPE	unknown	Cytosol	0.135516	0.853642	0.0198338	unknown	D8	0.01636	0.550735	0.0911864	0.0554421	0.00603126	0.0203381	0.077522	0.0701606	0.0119582	0.0381717	0.062095
Q6ZTN6	ANKRD13D	unknown	Secretory Pathway	0.000473394	0.999006	4.70393e-07	unknown	D8	0.0184698	0.485983	0.106715	0.0648539	0.00701568	0.0225659	0.0908159	0.0821158	0.0139945	0.0446718	0.0627984
Q6ZTW0	TPGS1	unknown	Postsynapse	0.000883449	0.998313	1.48996e-06	unknown	D8	0.0184346	0.485589	0.10664	0.0647976	0.00701661	0.0224319	0.0915435	0.0820511	0.0139848	0.0446408	0.0628704
Q6ZU35	CRACD	unknown	Secretory Pathway	0.00477843	0.994742	2.51231e-05	unknown	D8	0.0187944	0.483851	0.106259	0.0645978	0.00698111	0.0221696	0.0903358	0.0817576	0.0139348	0.0444811	0.0668374
Q6ZUT9	DENND5B	unknown	Secretory Pathway	0.00451948	0.994817	2.34247e-05	unknown	D8	0.0184296	0.483914	0.106267	0.064646	0.00698205	0.0223272	0.0903431	0.0820874	0.0139358	0.0444845	0.0665831
Q6ZUX7	LHFPL2	unknown	Cytosol	0.999943	5.5213e-05	0.999888	Cytosol	D8	1.01921e-06	0.99997	5.89788e-06	3.58371e-06	3.87485e-07	1.26777e-06	5.01408e-06	4.53794e-06	7.73449e-07	2.46892e-06	5.38586e-06
Q6ZV29	PNPLA7	unknown	Secretory Pathway	0.0347029	0.95386	0.0016012	unknown	D8	0.0181272	0.463968	0.101892	0.0619399	0.00782632	0.0305349	0.0867504	0.0787357	0.0133621	0.042653	0.0942114
Q6ZV70	LANCL3	unknown	Secretory Pathway	0.0321724	0.967171	0.00105617	unknown	D8	0.0179232	0.470526	0.103314	0.0628278	0.00678784	0.0219899	0.087832	0.0794915	0.0135486	0.0432483	0.0925113
Q6ZV89	SH2D5	unknown	Cytosol	0.29577	0.695925	0.0899363	unknown	D8	0.0130256	0.634274	0.0743563	0.0451719	0.00531559	0.0160186	0.0672024	0.0597862	0.00974883	0.0311191	0.0439812
Q6ZVC0	NYAP1	unknown	Postsynapse	0.0225963	0.97626	0.000536431	unknown	D8	0.0182171	0.474862	0.104284	0.063366	0.0068602	0.0218521	0.111254	0.0802385	0.0136759	0.0436547	0.0617356
Q6ZVD8	PHLPP2	unknown	Secretory Pathway	2.53291e-16	1	1.40605e-31	unknown	D8	0.0184594	0.486409	0.10682	0.0649069	0.00701799	0.0222721	0.0908133	0.0821897	0.0140084	0.0447162	0.062387
Q6ZVF9	GPRIN3	unknown	Cytosol	0.0239813	0.953927	0.0011049	unknown	D8	0.0176129	0.487979	0.101899	0.0619457	0.00682219	0.0280284	0.0866292	0.078403	0.013363	0.042656	0.0746614
Q6ZVK8	NUDT18	unknown	Secretory Pathway	0.0296582	0.967848	0.000953567	unknown	D8	0.0179191	0.471523	0.103391	0.0628221	0.00679238	0.0232359	0.0878934	0.0795471	0.013558	0.0432785	0.0900393
Q6ZVL6	KIAA1549L	unknown	Postsynapse	0.0751158	0.90343	0.00725393	unknown	D8	0.0170083	0.440052	0.0965475	0.0586388	0.00740779	0.0226326	0.157159	0.0911118	0.0126556	0.040398	0.0563883
Q6ZVM7	TOM1L2	unknown	Cytosol	0.984276	0.0154548	0.969064	Cytosol	D8	0.000297782	0.991793	0.00165371	0.00100316	0.000108487	0.00036974	0.0014035	0.00127022	0.000216497	0.00069108	0.00119293
Q6ZWB6	KCTD8	unknown	Cytosol	0.391596	0.579913	0.164504	unknown	D8	0.0110958	0.67367	0.0619465	0.0376422	0.00412002	0.0149595	0.0530769	0.0713894	0.00812367	0.0259315	0.038044
Q6ZWT7	MBOAT2	unknown	Cytosol	0.921755	0.0717303	0.855638	unknown	D8	0.00133482	0.956646	0.00768559	0.00465579	0.000503403	0.00189305	0.00651406	0.00589549	0.00100483	0.00320751	0.0106598
Q6ZXV5	TMTC3	unknown	Secretory Pathway	0.0457639	0.947161	0.00241813	unknown	D8	0.0176349	0.460707	0.101176	0.0615046	0.00673312	0.0269062	0.0860944	0.0787671	0.0132682	0.0423538	0.104854
Q709C8	VPS13C	unknown	Presynapse	0.0481697	0.939065	0.00293521	unknown	D8	0.0212659	0.45677	0.100313	0.0620529	0.00659035	0.0209746	0.0852796	0.125351	0.0131548	0.0419936	0.0662544
Q709F0	ACAD11	unknown	Cytosol	0.663367	0.332956	0.442495	unknown	D8	0.00622406	0.82532	0.0355665	0.0216184	0.00320234	0.00769659	0.0302369	0.0273656	0.0046642	0.0148885	0.0232173
Q70CQ3	USP30	unknown	Postsynapse	0.170897	0.719556	0.0479269	unknown	D8	0.0132828	0.349998	0.186374	0.0467042	0.00506312	0.0160388	0.236242	0.0591498	0.0100799	0.0321759	0.044891
Q70CQ4	USP31	unknown	Postsynapse	0.0283018	0.932367	0.00191414	unknown	D8	0.0172605	0.46577	0.0995969	0.0605173	0.00697471	0.0210086	0.112973	0.100642	0.013061	0.0416919	0.0605039
Q70E73	RAPH1	unknown	Postsynapse	0.0571975	0.926333	0.00421356	unknown	D8	0.017324	0.465318	0.0989534	0.0601256	0.00664139	0.0210425	0.141321	0.0764805	0.0129765	0.0414221	0.0583949
Q70EL1	USP54	unknown	Postsynapse	0.000362324	0.999627	1.35155e-07	unknown	D8	0.0184525	0.486227	0.106781	0.0648827	0.00701538	0.022264	0.0911417	0.082159	0.0140032	0.0446996	0.0623742
Q70EL4	USP43	unknown	Postsynapse	0.0699462	0.929975	0.00489796	unknown	D8	0.0172373	0.452348	0.0993404	0.0603618	0.00652658	0.0207145	0.1544	0.0764344	0.0130275	0.041585	0.0580243
Q70IA6	MOB2	unknown	Cytosol	0.346043	0.647127	0.122109	unknown	D8	0.0120655	0.660811	0.0691267	0.0420344	0.0046085	0.0146774	0.0587677	0.0531879	0.00906524	0.0289371	0.0467183
Q70UQ0	IKBIP	unknown	Cytosol	0.999883	0.000105417	0.999778	Cytosol	D8	1.94697e-06	0.999934	1.1264e-05	6.84229e-06	7.39815e-07	2.71637e-06	9.57326e-06	8.66418e-06	1.47673e-06	4.71385e-06	1.75924e-05
Q70YC5	ZNF365	unknown	Postsynapse	0.399099	0.595197	0.161556	unknown	D8	0.0118172	0.292875	0.0635881	0.0386324	0.00433339	0.0141035	0.453151	0.0491996	0.00833778	0.026615	0.0373476
Q70Z35	PREX2	unknown	Secretory Pathway	0.00321311	0.996044	1.27126e-05	unknown	D8	0.0184254	0.484761	0.106398	0.0647477	0.00699463	0.0225059	0.090456	0.0818658	0.013953	0.0445393	0.0653533
Q712K3	UBE2R2	unknown	Cytosol	0.856479	0.140868	0.735828	unknown	D8	0.00268782	0.924998	0.0151308	0.00914335	0.000988611	0.00356467	0.0127927	0.0115779	0.00197334	0.00629908	0.0108438
Q719H9	KCTD1	unknown	Secretory Pathway	0.00547765	0.9942	3.17678e-05	unknown	D8	0.0183524	0.483588	0.106516	0.0645305	0.00697729	0.0221501	0.0902866	0.081713	0.0139272	0.0444569	0.0675028
Q71H61	ILDR2	unknown	Postsynapse	0.928723	0.0707186	0.863045	unknown	D8	0.00135459	0.0343982	0.00805202	0.00459013	0.000496902	0.00158577	0.935145	0.00581237	0.000990657	0.00316227	0.0044122
Q71RC2	LARP4	unknown	Plasma Membrane	7.1809e-05	0.999928	5.15654e-09	unknown	D8	0.0184581	0.486374	0.106813	0.0649022	0.00701749	0.0223423	0.0908067	0.0821838	0.0140074	0.044713	0.0623825
Q71RG4	TMUB2	unknown	Secretory Pathway	0.00290264	0.995862	1.20122e-05	unknown	D8	0.0184698	0.484396	0.106378	0.0646587	0.00698937	0.023308	0.0904374	0.0818495	0.0139505	0.0445312	0.0650315
Q71U36	TUBA1A	unknown	Cytosol	0.0367612	0.959749	0.00147968	unknown	D8	0.0181391	0.503591	0.102524	0.0623372	0.00673592	0.0227166	0.0871579	0.0788815	0.0134446	0.0429164	0.0615557
Q71UM5	RPS27L	unknown	Ribosome	0.999909	6.55056e-05	0.999843	Ribosome	D8	1.24438e-06	3.18625e-05	6.99733e-06	7.58126e-06	4.59718e-07	1.45894e-06	5.94877e-06	2.78056e-05	9.17631e-07	0.999912	4.09801e-06
Q75T13	PGAP1	unknown	Cytosol	0.516538	0.420702	0.299229	unknown	D8	0.00789048	0.721171	0.0449396	0.027307	0.00325514	0.0119699	0.0408069	0.0818886	0.00589338	0.0188122	0.0360658
Q765P7	MTSS2	unknown	Cytosol	0.393806	0.593421	0.160113	unknown	D8	0.0112133	0.682451	0.0633894	0.0385383	0.00416792	0.0136441	0.0538937	0.054992	0.0083129	0.0265355	0.0428618
Q76B58	BRINP3	unknown	Secretory Pathway	0.0302958	0.9688	0.000945226	unknown	D8	0.0186915	0.471275	0.103488	0.0628819	0.00679914	0.0216304	0.0879799	0.0796254	0.0135714	0.0433211	0.0907364
Q76G19	PDZD4	unknown	Postsynapse	0.00568421	0.98878	6.3777e-05	unknown	D8	0.0183774	0.480951	0.105622	0.0641794	0.00733826	0.0238849	0.0954785	0.0812982	0.0138513	0.0442145	0.0648045
Q76I76	SSH2	unknown	Secretory Pathway	0.00166039	0.998335	2.76448e-06	unknown	D8	0.0184291	0.485599	0.106644	0.0647993	0.00700631	0.0222351	0.0906621	0.0820548	0.0139851	0.0446418	0.0639435
Q76N89	HECW1	unknown	Postsynapse	0.0463545	0.949857	0.00232436	unknown	D8	0.0177837	0.463364	0.101464	0.0616523	0.00674471	0.0219421	0.132614	0.0782333	0.013306	0.042474	0.0604221
Q76NI1	KNDC1	unknown	Secretory Pathway	0.0282276	0.969327	0.000865829	unknown	D8	0.0183811	0.471728	0.103544	0.0631536	0.00680273	0.0227684	0.0880277	0.0799705	0.0135788	0.0433446	0.088701
Q7KYR7	BTN2A1	unknown	Cytosol	0.911346	0.0869598	0.832096	unknown	D8	0.0016531	0.953644	0.00928908	0.00564644	0.000666579	0.00220577	0.00789866	0.00717613	0.00121817	0.00388851	0.00671318
Q7KZF4	SND1	unknown	Presynapse	0.0485151	0.931954	0.00330127	unknown	D8	0.0197027	0.453314	0.0995517	0.0611115	0.00654045	0.0208264	0.0846338	0.125112	0.0130552	0.0417199	0.0744323
Q7KZI7	MARK2	unknown	Cytosol	0.6941	0.291225	0.491961	unknown	D8	0.00570844	0.835754	0.0311088	0.018904	0.00205432	0.00671794	0.0267175	0.0364704	0.0040796	0.0130225	0.0194622
Q7KZN9	COX15	unknown	Postsynapse	0.889389	0.0404249	0.853436	unknown	D8	0.00074622	0.019663	0.0745043	0.00262385	0.000283722	0.000900347	0.89306	0.00332251	0.000566289	0.00180765	0.00252199
Q7L014	DDX46	unknown	Nucleus	0.446754	0.523317	0.21296	unknown	D8	0.0387076	0.254546	0.055901	0.480721	0.00367264	0.0125364	0.0475242	0.0430113	0.00733086	0.0234008	0.0326482
Q7L099	RUFY3	unknown	Cytosol	0.738902	0.245581	0.557442	unknown	D8	0.00473708	0.858355	0.0262331	0.0159401	0.00173195	0.00574994	0.0225607	0.0342005	0.00344021	0.0109815	0.0160703
Q7L0J3	SV2A	unknown	Presynapse	0.873492	0.122099	0.76684	unknown	D8	0.00232067	0.0593901	0.0130427	0.00814607	0.000856892	0.00286023	0.0110882	0.883528	0.00171042	0.00547125	0.0115858
Q7L0Y3	TRMT10C	Mitochondria	Mitochondria	1	0	1	Mitochondria	D8	0	0	1	0	0	0	0	0	0	0	0
Q7L1I2	SV2B	unknown	Presynapse	0.801816	0.189312	0.650023	unknown	D8	0.00367846	0.0920831	0.0202224	0.0122983	0.00132859	0.00434219	0.0171921	0.817376	0.00265197	0.00846735	0.0203599
Q7L1Q6	BZW1	unknown	Cytosol	0.332145	0.651215	0.115847	unknown	D8	0.0124439	0.648901	0.0695644	0.042273	0.00457033	0.0149548	0.059139	0.0535232	0.00912251	0.0291204	0.056387
Q7L1V2	MON1B	unknown	Cytosol	0.305642	0.65141	0.106544	unknown	D8	0.0123699	0.622493	0.0695838	0.0422987	0.00457414	0.0151184	0.0591749	0.0827015	0.00912523	0.0291286	0.0534319
Q7L1W4	LRRC8D	unknown	Cytosol	0.0936975	0.885575	0.0107213	unknown	D8	0.0165919	0.524449	0.0945975	0.0575146	0.00621784	0.0213871	0.0804219	0.0727852	0.0124055	0.0396001	0.0740295
Q7L266	ASRGL1	unknown	Cytosol	0.999665	0.000291732	0.999374	Cytosol	D8	5.4064e-06	0.999807	3.12294e-05	1.89354e-05	2.04737e-06	7.57082e-06	2.64931e-05	2.39773e-05	4.08671e-06	1.30451e-05	5.99549e-05
Q7L2E3	DHX30	unknown	Presynapse	0.0563205	0.927987	0.00405583	unknown	D8	0.0182098	0.454654	0.0991279	0.0602992	0.00651261	0.021105	0.0842735	0.132591	0.0129996	0.0414961	0.0687312
Q7L2H7	EIF3M	unknown	Ribosome	0.999986	1.40113e-05	0.999972	Ribosome	D8	2.58652e-07	6.8152e-06	1.49669e-06	9.16761e-07	9.8331e-08	3.1206e-07	1.27241e-06	1.15739e-06	1.96276e-07	0.999987	8.74121e-07
Q7L2J0	MEPCE	unknown	Secretory Pathway	0.00820569	0.989937	8.25734e-05	unknown	D8	0.019973	0.481514	0.105747	0.0642702	0.00694738	0.0221881	0.0898994	0.0813626	0.0138675	0.0442663	0.0699649
Q7L311	ARMCX2	unknown	Mitochondria	0.0252375	0.969071	0.000780566	unknown	D8	0.0178915	0.471446	0.128754	0.0628997	0.00719008	0.0217134	0.0930508	0.0796642	0.0135752	0.0433332	0.0604813
Q7L3B6	CDC37L1	unknown	Secretory Pathway	2.30382e-05	0.999968	7.40023e-10	unknown	D8	0.0184588	0.486393	0.106817	0.0649048	0.00701777	0.0222804	0.0908103	0.082187	0.014008	0.0447148	0.062408
Q7L3T8	PARS2	Mitochondria	Mitochondria	1	0	1	Mitochondria	D8	0	0	1	0	0	0	0	0	0	0	0
Q7L4E1	MIGA2	unknown	Postsynapse	0.0098763	0.990123	9.7544e-05	unknown	D8	0.0182771	0.481605	0.105766	0.0642658	0.00694873	0.0220521	0.0997926	0.0813779	0.0138701	0.0442746	0.0617708
Q7L4I2	RSRC2	unknown	Plasma Membrane	0.00104615	0.997856	2.24265e-06	unknown	D8	0.0194108	0.485366	0.106591	0.0648236	0.00700295	0.0232705	0.0906186	0.0820135	0.0139784	0.0446204	0.062304
Q7L513	FCRLA	unknown	Presynapse	0.821109	0.00393136	0.817881	unknown	D8	7.29817e-05	0.00191225	0.000419949	0.000952245	2.75902e-05	8.75594e-05	0.000357019	0.821432	5.50722e-05	0.174429	0.000254338
Q7L523	RRAGA	unknown	Cytosol	0.0698175	0.869339	0.00912243	unknown	D8	0.0161594	0.492671	0.0928631	0.0564564	0.00610322	0.0279398	0.0789484	0.0718583	0.0121781	0.0389405	0.105881
Q7L576	CYFIP1	unknown	Cytosol	0.158007	0.82892	0.0270318	unknown	D8	0.0158742	0.5612	0.0885455	0.053887	0.00581765	0.0190215	0.075277	0.0697826	0.0116119	0.0370736	0.0619086
Q7L592	NDUFAF7	unknown	Mitochondria	0.00991592	0.989193	0.000107164	unknown	D8	0.0182599	0.481152	0.115582	0.0642054	0.00694232	0.022036	0.0907183	0.0813014	0.013857	0.044233	0.0617128
Q7L5D6	GET4	unknown	Presynapse	0.101742	0.891073	0.0110824	unknown	D8	0.0180897	0.43395	0.0951848	0.0578439	0.00625356	0.0201985	0.0809212	0.174979	0.0124825	0.0398454	0.0602515
Q7L5N1	COPS6	unknown	Cytosol	0.984903	0.0141576	0.97096	Cytosol	D8	0.000268482	0.99179	0.00151345	0.000918924	9.93579e-05	0.000328672	0.0012857	0.00116361	0.000198325	0.000633073	0.00180069
Q7L5N7	LPCAT2	unknown	Cytosol	0.964022	0.0318329	0.933335	unknown	D8	0.000595105	0.979506	0.00340182	0.00206618	0.000223403	0.000920233	0.00289085	0.00261634	0.00044593	0.00142345	0.00591045
Q7L5Y9	MAEA	unknown	Presynapse	0.285628	0.684113	0.0902262	unknown	D8	0.0164297	0.332758	0.0730772	0.0482995	0.0048011	0.015285	0.0621265	0.341855	0.00958335	0.0318353	0.0639492
Q7L775	EPM2AIP1	unknown	Cytoskeleton	0.00507943	0.990137	5.00959e-05	unknown	D8	0.0233568	0.481611	0.105767	0.0664187	0.00694879	0.0245968	0.0899177	0.0813791	0.0138703	0.0442752	0.0618583
Q7L7X3	TAOK1	unknown	Presynapse	0.451438	0.532472	0.21106	unknown	D8	0.0103072	0.259293	0.0568789	0.0346007	0.00373689	0.0132124	0.0483555	0.495201	0.00745911	0.0238173	0.047138
Q7L804	RAB11FIP2	unknown	Cytosol	0.569068	0.422902	0.328408	unknown	D8	0.00797149	0.774772	0.0451747	0.0274513	0.00301061	0.00984671	0.0390262	0.0405695	0.0059242	0.0189106	0.0273432
Q7L8C5	SYT13	unknown	Cytosol	0.0675289	0.895108	0.00708325	unknown	D8	0.0165439	0.502917	0.0956158	0.0581069	0.00636863	0.0295165	0.0818772	0.081544	0.0125391	0.0400259	0.0749451
Q7L8J4	SH3BP5L	unknown	Secretory Pathway	0.00238815	0.997497	5.97636e-06	unknown	D8	0.0184132	0.485191	0.106553	0.0647445	0.00700043	0.0223307	0.090586	0.081984	0.0139734	0.0446043	0.064619
Q7L8L6	FASTKD5	unknown	Postsynapse	0.421445	0.57766	0.177993	unknown	D8	0.0106633	0.280979	0.0626014	0.0374941	0.00405405	0.0128657	0.473904	0.0474777	0.00809211	0.0258308	0.0360385
Q7L985	LINGO2	unknown	Cytosol	0.041796	0.925485	0.00311444	unknown	D8	0.0172669	0.49196	0.0988606	0.0600862	0.00729228	0.0287635	0.084063	0.0760705	0.0129646	0.0413842	0.0812886
Q7L9B9	EEPD1	unknown	Plasma Membrane	0.000140307	0.999805	2.73615e-08	unknown	D8	0.0184558	0.486314	0.1068	0.0649408	0.00701665	0.022408	0.0907974	0.0821736	0.0140057	0.0447075	0.0623809
Q7LBC6	KDM3B	unknown	Nucleus	0.0481653	0.944948	0.0026516	unknown	D8	0.0175853	0.459631	0.10094	0.109499	0.00663164	0.0277906	0.0858138	0.077665	0.0132372	0.0422545	0.0589525
Q7LBR1	CHMP1B	unknown	Cytosol	0.400131	0.582855	0.166913	unknown	D8	0.0108682	0.683637	0.0622607	0.0378419	0.00486861	0.0135756	0.0529395	0.0479093	0.00816488	0.0260631	0.0518714
Q7LC44	ARC	unknown	Postsynapse	0.0298495	0.97015	0.000890993	unknown	D8	0.0179084	0.47189	0.103632	0.0629695	0.00680851	0.0216073	0.117952	0.0797364	0.0135903	0.0433815	0.0605248
Q7LDG7	RASGRP2	unknown	Cytosol	0.591469	0.381763	0.365668	unknown	D8	0.0071868	0.777162	0.0407801	0.0247791	0.00301074	0.010996	0.0382131	0.0486033	0.0053479	0.017071	0.0268499
Q7LG56	RRM2B	unknown	Cytosol	0.0294725	0.955603	0.00130848	unknown	D8	0.0185788	0.494286	0.102078	0.062126	0.00670777	0.0219938	0.0867892	0.0835029	0.0133865	0.042731	0.0678198
Q7LGA3	HS2ST1	unknown	Plasma Membrane	0.00341629	0.996584	1.16711e-05	unknown	D8	0.0183964	0.484747	0.106455	0.0646852	0.00699402	0.0256123	0.090503	0.0819089	0.0139606	0.0445635	0.0621739
Q7RTN6	STRADA	unknown	Cytosol	0.601265	0.382802	0.371099	unknown	D8	0.00730409	0.787463	0.040891	0.0248526	0.00269482	0.00928862	0.0348676	0.043644	0.00536246	0.0171175	0.0265147
Q7RTP0	NIPA1	unknown	Plasma Membrane	0.0174334	0.956843	0.000752369	unknown	D8	0.0176628	0.465417	0.10221	0.0621059	0.0157274	0.0387443	0.086895	0.0786429	0.0134039	0.0427864	0.0764043
Q7RTP6	MICAL3	unknown	Postsynapse	0.282876	0.685142	0.0890657	unknown	D8	0.0127185	0.335508	0.0731891	0.0444705	0.0053619	0.0157657	0.345096	0.084311	0.00959777	0.030637	0.0433449
Q7RTR2	NLRC3	unknown	Cytosol	0.231181	0.733679	0.0615684	unknown	D8	0.0143563	0.588049	0.078372	0.047621	0.0052715	0.0171919	0.0950699	0.0633381	0.0102777	0.0328074	0.047645
Q7RTV0	PHF5A	Nucleus	Nucleus	1	0	1	Nucleus	D8	0	0	0	1	0	0	0	0	0	0	0
Q7Z2D5	PLPPR4	unknown	Cytosol	0.0138755	0.963047	0.000512745	unknown	D8	0.0191571	0.48231	0.102892	0.062509	0.00708884	0.0220791	0.0973464	0.0895671	0.0134908	0.0430638	0.0604956
Q7Z2H8	SLC36A1	unknown	Cytosol	0.199273	0.779247	0.0439902	unknown	D8	0.014414	0.578305	0.0832395	0.0505785	0.00546875	0.0227873	0.0707659	0.064046	0.010916	0.034845	0.0646341
Q7Z2K6	ERMP1	Secretory Pathway	Secretory Pathway	1	0	1	Secretory Pathway	D8	0	0	0	0	0	0	0	0	0	0	1
Q7Z2K8	GPRIN1	Plasma Membrane	Plasma Membrane	1	0	1	Plasma Membrane	D8	0	0	0	0	0	1	0	0	0	0	0
Q7Z2T5	TRMT1L	unknown	Cytosol	0.0457346	0.924641	0.0034465	unknown	D8	0.0202145	0.495488	0.0991034	0.0600196	0.00648924	0.0212276	0.0839697	0.075996	0.0129528	0.0413492	0.0831898
Q7Z2W4	ZC3HAV1	unknown	Cytosol	0.489737	0.494738	0.247446	unknown	D8	0.0095649	0.730382	0.0528481	0.0321182	0.00412972	0.012121	0.0458799	0.0488034	0.00693051	0.0221228	0.0350991
Q7Z2W9	MRPL21	unknown	Mitochondria	0.000487918	0.999512	2.38066e-07	unknown	D8	0.0184504	0.486171	0.107256	0.0648752	0.00701457	0.0222612	0.0907689	0.0821496	0.0140016	0.0446944	0.0623566
Q7Z2X4	PID1	unknown	Secretory Pathway	0.00839578	0.986423	0.000113991	unknown	D8	0.0182416	0.481714	0.10537	0.0640574	0.00692272	0.0251774	0.0895803	0.0810738	0.0138182	0.0441091	0.0699357
Q7Z2Z2	EFL1	unknown	Secretory Pathway	0.0109544	0.987191	0.000140319	unknown	D8	0.0182239	0.480178	0.105452	0.0641451	0.0069283	0.0237702	0.0896507	0.0811369	0.013829	0.0441434	0.0725423
Q7Z392	TRAPPC11	unknown	Presynapse	0.800834	0.187773	0.650459	unknown	D8	0.00375599	0.0913343	0.020058	0.0123358	0.00131779	0.00423252	0.0170523	0.816267	0.0026304	0.00914078	0.0218751
Q7Z3B0	SMIM15	unknown	Cytosol	0.834604	0.147379	0.711601	unknown	D8	0.00282079	0.90629	0.0157431	0.00956737	0.00104517	0.00366394	0.0135048	0.027582	0.00206455	0.00659022	0.0111276
Q7Z3B1	NEGR1	unknown	Cytosol	0.744111	0.215827	0.583512	unknown	D8	0.00416844	0.849091	0.0230547	0.0140087	0.00162432	0.00838127	0.019978	0.0518812	0.0030234	0.00965097	0.0151382
Q7Z3B4	NUP54	Nucleus	Nucleus	1	0	1	Nucleus	D8	0	0	0	1	0	0	0	0	0	0	0
Q7Z3C6	ATG9A	unknown	Presynapse	0.525237	0.396801	0.316822	unknown	D8	0.00742043	0.232165	0.0423865	0.0257556	0.00278478	0.0212135	0.0360349	0.55785	0.00555857	0.0177435	0.0510879
Q7Z3D4	LYSMD3	unknown	Cytosol	0.999813	0.000179351	0.999634	Cytosol	D8	3.31082e-06	0.9999	1.91584e-05	1.16411e-05	1.25868e-06	4.16407e-06	1.62874e-05	1.47408e-05	2.51243e-06	8.0199e-06	1.86541e-05
Q7Z3D6	DGLUCY	unknown	Plasma Membrane	8.51503e-12	1	7.65806e-23	unknown	D8	0.0184594	0.486409	0.10682	0.0649069	0.00701799	0.0222721	0.0908133	0.0821897	0.0140084	0.0447162	0.062387
Q7Z3E2	CCDC186	unknown	Secretory Pathway	0.0262919	0.963274	0.000965611	unknown	D8	0.0177916	0.4718	0.102897	0.0625234	0.00676042	0.0286221	0.087478	0.0791711	0.013494	0.043074	0.0863877
Q7Z3E5	ARMC9	unknown	Nucleus	1.62558e-92	1	3.60951e-108	unknown	D8	0.0184594	0.486409	0.10682	0.0649069	0.00701799	0.0222721	0.0908133	0.0821897	0.0140084	0.0447162	0.062387
Q7Z3F1	GPR155	unknown	Cytosol	0.848151	0.150787	0.720261	unknown	D8	0.00286932	0.921496	0.0161086	0.00978967	0.00105851	0.00360491	0.0136935	0.0123932	0.0021123	0.00674264	0.0101318
Q7Z3G6	PRICKLE2	unknown	Postsynapse	0.662981	0.336791	0.439694	unknown	D8	0.00625697	0.163818	0.0361397	0.0218601	0.00236377	0.00752283	0.693566	0.0276808	0.00471792	0.01506	0.0210137
Q7Z3J2	VPS35L	unknown	Secretory Pathway	0.0141117	0.975814	0.000341311	unknown	D8	0.0187194	0.47652	0.104237	0.0635986	0.00684826	0.0220717	0.0886168	0.0870652	0.0136696	0.0436644	0.0749897
Q7Z3T8	ZFYVE16	unknown	Plasma Membrane	0.000929607	0.998448	1.44241e-06	unknown	D8	0.0186453	0.485654	0.106655	0.0651252	0.00700759	0.0231671	0.0906723	0.0820621	0.0139867	0.0446468	0.0623782
Q7Z3U7	MON2	unknown	Cytosol	0.601817	0.381873	0.371999	unknown	D8	0.00726156	0.787564	0.0407919	0.0247972	0.00268433	0.00885515	0.0346997	0.0429445	0.00534945	0.0170759	0.0279768
Q7Z3V4	UBE3B	unknown	Presynapse	0.0262307	0.965956	0.000893002	unknown	D8	0.0187761	0.470642	0.103184	0.0628074	0.00677915	0.0216192	0.0877216	0.105622	0.0135315	0.0431939	0.0661225
Q7Z401	DENND4A	unknown	Secretory Pathway	0.00384471	0.993125	2.64324e-05	unknown	D8	0.0183768	0.485445	0.10609	0.0645173	0.00697459	0.0226586	0.0901889	0.0816246	0.0139121	0.0444088	0.0658028
Q7Z403	TMC6	unknown	Secretory Pathway	1.34089e-07	1	2.60231e-14	unknown	D8	0.0184594	0.486409	0.10682	0.0649069	0.00701799	0.0222721	0.0908132	0.0821897	0.0140084	0.0447162	0.0623871
Q7Z406	MYH14	unknown	Cytoskeleton	0.0040062	0.993041	2.788e-05	unknown	D8	0.0223372	0.483024	0.106077	0.064462	0.00697016	0.0241261	0.0902372	0.0816177	0.013911	0.044405	0.062833
Q7Z407	CSMD3	unknown	Postsynapse	0.00107525	0.998897	1.18599e-06	unknown	D8	0.0184391	0.485872	0.106716	0.0648382	0.00702135	0.0222476	0.0917883	0.082099	0.013993	0.0446669	0.0623183
Q7Z408	CSMD2	unknown	Postsynapse	0.00107818	0.997556	2.63554e-06	unknown	D8	0.0187852	0.485371	0.106561	0.0647527	0.00701664	0.0225377	0.0916694	0.0820043	0.0139742	0.0446069	0.0627203
Q7Z412	PEX26	unknown	Plasma Membrane	0.000372327	0.99893	3.98298e-07	unknown	D8	0.0185728	0.485888	0.106765	0.064874	0.00735529	0.0226206	0.0907162	0.0821018	0.0139935	0.0446684	0.0624445
Q7Z417	NUFIP2	unknown	Presynapse	0.357284	0.607775	0.140136	unknown	D8	0.0123825	0.295627	0.0649228	0.0417381	0.00426536	0.0135989	0.055194	0.407237	0.00851398	0.0342295	0.0622907
Q7Z422	SZRD1	unknown	Cytosol	0.0516829	0.905947	0.00486092	unknown	D8	0.0167242	0.492344	0.0967736	0.0588022	0.00635793	0.020252	0.082272	0.0744595	0.0126909	0.0405106	0.0988135
Q7Z434	MAVS	Mitochondria	Mitochondria	1	0	1	Mitochondria	D8	0	0	1	0	0	0	0	0	0	0	0
Q7Z449	CYP2U1	unknown	Secretory Pathway	3.71602e-05	0.999962	1.39642e-09	unknown	D8	0.0184587	0.48639	0.106816	0.0649045	0.00701773	0.0222712	0.0908098	0.082187	0.0140079	0.0447146	0.0624218
Q7Z460	CLASP1	unknown	Presynapse	0.0553637	0.938154	0.003424	unknown	D8	0.0183073	0.456499	0.100215	0.0609131	0.00658397	0.0209508	0.0851969	0.13247	0.0131421	0.0419507	0.0637709
Q7Z478	DHX29	unknown	Presynapse	0.244318	0.518615	0.117611	unknown	D8	0.00999864	0.252259	0.0553987	0.0374673	0.00363964	0.012017	0.0470971	0.286943	0.00726499	0.226083	0.0618317
Q7Z4G1	COMMD6	unknown	Secretory Pathway	0.0122299	0.983707	0.000199262	unknown	D8	0.0195515	0.480985	0.105158	0.0639083	0.00690429	0.02194	0.0893336	0.0808506	0.0137802	0.043988	0.0736005
Q7Z4G4	TRMT11	unknown	Mitochondria	0.609999	0.389919	0.372149	unknown	D8	0.00719775	0.18966	0.65165	0.0253084	0.00273799	0.00869844	0.0354761	0.0320473	0.00546215	0.0174357	0.0243261
Q7Z4H3	HDDC2	unknown	Cytosol	0.993479	0.00594252	0.987576	Cytosol	D8	0.000110296	0.99637	0.00063658	0.000385711	4.17046e-05	0.000152415	0.00053966	0.000488414	8.32454e-05	0.000265727	0.000926314
Q7Z4H8	POGLUT3	Secretory Pathway	Secretory Pathway	1	0	1	Secretory Pathway	D8	0	0	0	0	0	0	0	0	0	0	1
Q7Z4K8	TRIM46	unknown	Secretory Pathway	0.0023984	0.995597	1.05602e-05	unknown	D8	0.0184835	0.484267	0.10635	0.0649427	0.006988	0.0228831	0.091281	0.0818278	0.0139468	0.0445193	0.0645107
Q7Z4L5	TTC21B	unknown	Secretory Pathway	0.00244739	0.997024	7.28233e-06	unknown	D8	0.0184802	0.485037	0.106503	0.0647482	0.00699715	0.022547	0.090543	0.0819451	0.0139668	0.0445832	0.0646488
Q7Z4R8	C6orf120	unknown	Cytosol	0.999817	0.000168405	0.999648	Cytosol	D8	3.11046e-06	0.999899	1.7992e-05	1.09307e-05	1.18187e-06	4.24043e-06	1.52934e-05	1.38412e-05	2.35909e-06	7.53045e-06	2.49964e-05
Q7Z4S6	KIF21A	unknown	Cytosol	0.591196	0.379798	0.366661	unknown	D8	0.00712414	0.775934	0.0405704	0.0246519	0.00278388	0.00876753	0.0373359	0.0557054	0.00532038	0.0169832	0.0248236
Q7Z4V5	HDGFL2	unknown	Cytosol	0.907905	0.0873063	0.828639	unknown	D8	0.00174599	0.950372	0.00932935	0.00566678	0.00061272	0.00217789	0.00792857	0.00717567	0.00122302	0.00390401	0.00986429
Q7Z4W1	DCXR	unknown	Mitochondria	0.243172	0.756629	0.0591809	unknown	D8	0.0139826	0.368032	0.323995	0.0491109	0.00531021	0.0170287	0.068712	0.0621871	0.0105992	0.0338336	0.0472081
Q7Z553	MDGA2	unknown	Cytosol	0.157619	0.757549	0.0382148	unknown	D8	0.0156533	0.526097	0.0809477	0.0491704	0.00556678	0.0176106	0.145193	0.0674796	0.0106121	0.0338747	0.0477941
Q7Z569	BRAP	unknown	Cytoskeleton	0.000882142	0.998749	1.10321e-06	unknown	D8	0.0193185	0.4858	0.106687	0.0651829	0.00700922	0.0222555	0.0906997	0.0820869	0.0139909	0.0446603	0.062309
Q7Z5G4	GOLGA7	unknown	Cytosol	0.102603	0.870606	0.0132762	unknown	D8	0.0161867	0.526073	0.0929985	0.0565469	0.00617483	0.0233261	0.0790626	0.0715584	0.0121958	0.0389309	0.0769458
Q7Z5L9	IRF2BP2	unknown	Secretory Pathway	0.0280856	0.971564	0.000798641	unknown	D8	0.0179433	0.472577	0.103783	0.0630711	0.00681846	0.0219704	0.0882309	0.0798525	0.0136101	0.0434447	0.0886985
Q7Z5Q1	CPEB2	unknown	Presynapse	0.00721311	0.98447	0.000112023	unknown	D8	0.0184721	0.480891	0.105161	0.0639802	0.00690913	0.0223611	0.089403	0.0881263	0.0137909	0.0440218	0.0668832
Q7Z5R6	APBB1IP	unknown	Cytosol	0.0351655	0.949829	0.00176429	unknown	D8	0.0179325	0.497171	0.101461	0.0617127	0.00667479	0.0212623	0.0862589	0.0785007	0.0133056	0.0424728	0.0732482
Q7Z698	SPRED2	unknown	Plasma Membrane	0.000907517	0.997706	2.08157e-06	unknown	D8	0.0189992	0.485312	0.10705	0.0647704	0.00700196	0.0231285	0.090605	0.0820012	0.0139763	0.0446137	0.0625414
Q7Z699	SPRED1	unknown	Postsynapse	0.00586936	0.988748	6.60416e-05	unknown	D8	0.0182649	0.482027	0.10572	0.0641796	0.00947344	0.0226897	0.0956608	0.0814235	0.0138508	0.0442131	0.0624969
Q7Z6B0	CCDC91	unknown	Cytosol	0.788878	0.201898	0.629605	unknown	D8	0.00380339	0.887083	0.0215922	0.0131047	0.00141719	0.0047864	0.0183351	0.016594	0.00282828	0.00902814	0.0214276
Q7Z6B7	SRGAP1	unknown	Nucleus	0.00325742	0.995696	1.40191e-05	unknown	D8	0.01838	0.484315	0.106361	0.067885	0.00702179	0.0223827	0.0904231	0.0818359	0.0139482	0.0445238	0.0629237
Q7Z6G3	NECAB2	unknown	Secretory Pathway	0.00726874	0.987532	9.06254e-05	unknown	D8	0.0217342	0.480352	0.107084	0.0641468	0.00693056	0.0220359	0.089681	0.0811649	0.0138338	0.044159	0.0688779
Q7Z6G8	ANKS1B	unknown	Postsynapse	0.998979	0.000995837	0.997984	Postsynapse	D8	1.83838e-05	0.000484384	0.000131456	6.46367e-05	6.98878e-06	2.21793e-05	0.99907	8.18475e-05	1.39501e-05	4.45301e-05	6.21273e-05
Q7Z6J0	SH3RF1	unknown	Secretory Pathway	0.00149109	0.996948	4.55147e-06	unknown	D8	0.0191041	0.484925	0.106495	0.0647107	0.00700495	0.022366	0.0912203	0.0819414	0.0139657	0.0445797	0.0636877
Q7Z6J2	TAMALIN	unknown	Secretory Pathway	1.98553e-05	0.99998	3.94232e-10	unknown	D8	0.0184591	0.486399	0.106818	0.0649056	0.00701785	0.0222716	0.0908115	0.082188	0.0140082	0.0447153	0.0624056
Q7Z6J6	FRMD5	unknown	Secretory Pathway	0.0126898	0.986552	0.000170656	unknown	D8	0.0182155	0.479872	0.105384	0.0641194	0.00694644	0.0223865	0.0898164	0.0810874	0.0138201	0.0441149	0.0742378
Q7Z6K3	PTAR1	unknown	Secretory Pathway	0.0421708	0.957816	0.00177894	unknown	D8	0.0176809	0.46589	0.102314	0.0621689	0.00672195	0.0213457	0.0869824	0.0787226	0.0134175	0.0428299	0.101926
Q7Z6K5	ARPIN	unknown	Cytosol	0.765198	0.233795	0.586298	unknown	D8	0.00447629	0.878918	0.0249863	0.0151817	0.00164516	0.00544843	0.0212317	0.0192155	0.0032751	0.0104544	0.0151678
Q7Z6L0	PRRT2	unknown	Presynapse	0.524147	0.383102	0.323345	unknown	D8	0.00712936	0.213952	0.0409231	0.0248659	0.00268867	0.0509134	0.0347907	0.555634	0.00536666	0.0171309	0.0466054
Q7Z6L1	TECPR1	unknown	Presynapse	0.871105	0.126235	0.761141	unknown	D8	0.0026566	0.0614019	0.0134845	0.00906301	0.000885917	0.00281708	0.0114638	0.88148	0.00176836	0.00564477	0.00933364
Q7Z6Z7	HUWE1	unknown	Secretory Pathway	0.00781162	0.988067	9.32151e-05	unknown	D8	0.0202116	0.480911	0.105548	0.0645126	0.00693426	0.0221135	0.0897296	0.0825442	0.0138413	0.0442	0.0694542
Q7Z736	PLEKHH3	unknown	Secretory Pathway	0.00299644	0.993855	1.84131e-05	unknown	D8	0.0183463	0.48342	0.109038	0.0645085	0.00697488	0.0224092	0.0902552	0.0816846	0.0139224	0.0444415	0.0650001
Q7Z739	YTHDF3	unknown	Presynapse	0.540928	0.336766	0.358762	unknown	D8	0.00665985	0.163806	0.0359735	0.0222802	0.00236342	0.00766928	0.0305828	0.568607	0.00471756	0.0978612	0.0594798
Q7Z7A4	PXK	unknown	Presynapse	0.02566	0.945172	0.0014069	unknown	D8	0.0177526	0.46117	0.100964	0.0620272	0.00663321	0.0227089	0.0858341	0.103343	0.0132404	0.0423058	0.0840205
Q7Z7E8	UBE2Q1	unknown	Cytosol	0.0705632	0.898814	0.00714001	unknown	D8	0.016739	0.507754	0.0960116	0.0583578	0.00631234	0.0234361	0.081688	0.0877299	0.012591	0.0401916	0.0691885
Q7Z7F7	MRPL55	unknown	Mitochondria	0.854899	0.145101	0.730852	unknown	D8	0.00267848	0.0705784	0.870399	0.00941806	0.00101832	0.0032317	0.0131771	0.0119258	0.00203264	0.00648837	0.00905242
Q7Z7G0	ABI3BP	unknown	Secretory Pathway	0.000417791	0.999289	2.97033e-07	unknown	D8	0.0184475	0.486063	0.106926	0.0648937	0.00701407	0.0223324	0.0907487	0.0821312	0.0139985	0.0446844	0.0627604
Q7Z7H5	TMED4	unknown	Secretory Pathway	0.0864678	0.838545	0.0139607	unknown	D8	0.0154942	0.407881	0.0895737	0.0544299	0.00588491	0.0736583	0.076151	0.0888891	0.0117467	0.0375094	0.138782
Q7Z7H8	MRPL10	Mitochondria	Mitochondria	1	0	1	Mitochondria	D8	0	0	1	0	0	0	0	0	0	0	0
Q7Z7J7	LHFPL4	unknown	Postsynapse	0.0412228	0.956871	0.0017779	unknown	D8	0.0176688	0.465436	0.102213	0.0621075	0.00701178	0.0219719	0.128119	0.0786885	0.0134043	0.0427877	0.0605908
Q7Z7J9	CAMK2N1	unknown	Cytosol	0.949671	0.0470931	0.904948	unknown	D8	0.000892829	0.972578	0.0050336	0.00305667	0.000330499	0.00124119	0.00427667	0.00387056	0.0006597	0.00210582	0.00595477
Q7Z7K0	CMC1	unknown	Mitochondria	0.837491	0.145749	0.715427	unknown	D8	0.00269045	0.0708936	0.85306	0.00946012	0.001023	0.00324654	0.0299954	0.0119791	0.00204172	0.00651735	0.00909285
Q7Z7K6	CENPV	unknown	Nucleus	0.749955	0.250045	0.562432	unknown	D8	0.0046157	0.121624	0.0267099	0.766185	0.00175481	0.00556903	0.0227074	0.0205511	0.00350274	0.0111811	0.0155996
Q7Z7L7	ZER1	unknown	Cytosol	0.878036	0.12075	0.772013	unknown	D8	0.0022949	0.93677	0.0129035	0.0078394	0.00085634	0.00274053	0.0109657	0.00992443	0.00169152	0.0053995	0.00861435
Q7Z7M0	MEGF8	unknown	Cytosol	0.956632	0.0413549	0.91707	unknown	D8	0.000775909	0.976747	0.00441794	0.00268423	0.000290263	0.000987572	0.00375557	0.00339894	0.000579317	0.00184923	0.00451408
Q7Z7N9	TMEM179B	unknown	Secretory Pathway	0.0381055	0.956636	0.00165239	unknown	D8	0.022253	0.465316	0.102203	0.0621229	0.00671367	0.0214875	0.0868753	0.0786256	0.0134583	0.0431574	0.0977872
Q86SE5	RALYL	unknown	Cytoskeleton	0.00788963	0.991122	7.00434e-05	unknown	D8	0.0261852	0.48209	0.105872	0.064855	0.00695569	0.0225383	0.090007	0.08146	0.0138841	0.0443192	0.0618331
Q86SE8	NPM2	unknown	Nucleus	1.35779e-05	0.999984	2.13942e-10	unknown	D8	0.0184591	0.486401	0.10682	0.0649195	0.00701788	0.0222718	0.0908118	0.0821884	0.0140082	0.0447155	0.0623863
Q86SF2	GALNT7	Secretory Pathway	Secretory Pathway	1	0	1	Secretory Pathway	D8	0	0	0	0	0	0	0	0	0	0	1
Q86SK9	SCD5	unknown	Secretory Pathway	0.163644	0.819196	0.0295875	unknown	D8	0.015124	0.398464	0.0875068	0.0532718	0.00574911	0.02062	0.0743939	0.0819986	0.0114757	0.0366445	0.214751
Q86SQ6	ADGRA1	unknown	Postsynapse	0.00512001	0.994444	2.84478e-05	unknown	D8	0.0183664	0.483706	0.10663	0.0645463	0.00697901	0.0221716	0.0954287	0.081733	0.0139306	0.0444678	0.0620404
Q86SX6	GLRX5	Mitochondria	Mitochondria	1	0	1	Mitochondria	D8	0	0	1	0	0	0	0	0	0	0	0
Q86SZ2	TRAPPC6B	unknown	Presynapse	0.0718687	0.89018	0.00789265	unknown	D8	0.0171778	0.460777	0.0950893	0.057832	0.00624733	0.0206325	0.0808402	0.145032	0.01247	0.0398059	0.0640954
Q86T03	PIP4P1	unknown	Secretory Pathway	0.062503	0.879459	0.0075342	unknown	D8	0.0162461	0.435804	0.0939441	0.0570831	0.00617215	0.0345446	0.0798676	0.107322	0.0123198	0.0393261	0.11737
Q86T65	DAAM2	unknown	Secretory Pathway	0.00722479	0.981658	0.000132518	unknown	D8	0.0191813	0.477487	0.104861	0.0637746	0.00695102	0.0285059	0.0924417	0.0806824	0.0137515	0.043896	0.0684675
Q86TG7	PEG10	unknown	Secretory Pathway	0.00120645	0.99838	1.95422e-06	unknown	D8	0.0184295	0.485621	0.106647	0.0648024	0.00700663	0.0226487	0.0906662	0.0820565	0.0139857	0.0446438	0.0634924
Q86TI0	TBC1D1	unknown	Cytosol	0.0291791	0.964933	0.00102322	unknown	D8	0.0179076	0.498531	0.103075	0.0626409	0.00679176	0.0228139	0.0879021	0.0808459	0.0135172	0.0431482	0.062827
Q86TI2	DPP9	unknown	Cytosol	0.997186	0.00263404	0.99456	Cytosol	D8	4.99696e-05	0.998467	0.000283611	0.000170967	1.84857e-05	6.86599e-05	0.000239206	0.000216491	3.68988e-05	0.000117784	0.000330561
Q86TM6	SYVN1	unknown	Secretory Pathway	0.00570085	0.989668	5.89004e-05	unknown	D8	0.01942	0.481383	0.105717	0.0643186	0.00706683	0.0253177	0.0898752	0.0813406	0.0138637	0.0442542	0.0674433
Q86TP1	PRUNE1	unknown	Cytosol	0.878236	0.119536	0.773255	unknown	D8	0.00227175	0.93638	0.0127689	0.00776148	0.000854057	0.00294902	0.0108671	0.0106058	0.00167452	0.00534521	0.00852232
Q86TU7	SETD3	unknown	Secretory Pathway	0.0295659	0.948083	0.00153499	unknown	D8	0.0241533	0.461156	0.101318	0.0629592	0.00665364	0.0212012	0.0860985	0.0779247	0.0159083	0.0539134	0.0887139
Q86TV6	TTC7B	unknown	Cytosol	0.625604	0.278597	0.451313	unknown	D8	0.00526312	0.761117	0.02976	0.0180829	0.00408132	0.00739116	0.0698872	0.0702903	0.00390272	0.0124578	0.0177669
Q86TW2	ADCK1	unknown	Mitochondria	0.966245	0.0322411	0.935092	unknown	D8	0.000595152	0.0156824	0.969689	0.00209267	0.000226296	0.000718076	0.00444212	0.00264989	0.000451648	0.0014417	0.00201143
Q86TX2	ACOT1	unknown	Mitochondria	0.230526	0.769159	0.0532148	unknown	D8	0.0142008	0.374138	0.312688	0.0499239	0.00539796	0.0173813	0.0698499	0.0632169	0.0107747	0.0343939	0.0480341
Q86U02	LINC00596	unknown	Postsynapse	0.000403968	0.999596	1.6319e-07	unknown	D8	0.018452	0.486212	0.106777	0.0648807	0.00701516	0.0222631	0.0911805	0.0821565	0.0140028	0.0446982	0.0623618
Q86U28	ISCA2	unknown	Mitochondria	0.136856	0.862166	0.0188635	unknown	D8	0.0163849	0.419429	0.228953	0.055962	0.0060769	0.0192801	0.0782961	0.0708611	0.0120776	0.0385528	0.0541261
Q86U42	PABPN1	unknown	Cytoskeleton	0.131095	0.827646	0.0225947	unknown	D8	0.146373	0.402574	0.0884094	0.0946567	0.00580841	0.0187561	0.0751612	0.0680239	0.011594	0.0370092	0.0516343
Q86U90	YRDC	unknown	Secretory Pathway	0.017968	0.981901	0.000325207	unknown	D8	0.0181261	0.477605	0.104887	0.0637382	0.00689097	0.0219934	0.0891696	0.0807021	0.0137549	0.0439069	0.0792258
Q86UB9	TMEM135	unknown	Peroxisome	0.0108187	0.986516	0.000145879	unknown	D8	0.0182117	0.479904	0.105388	0.06405	0.017742	0.0219962	0.0896414	0.0810814	0.0138195	0.0441133	0.0640523
Q86UD5	SLC9B2	unknown	Cytosol	0.240378	0.721856	0.0668598	unknown	D8	0.0134748	0.591495	0.0771089	0.0468575	0.00506663	0.0195228	0.0655541	0.0593291	0.0101121	0.0322802	0.0791983
Q86UE4	MTDH	unknown	Secretory Pathway	0.00578496	0.993064	4.01217e-05	unknown	D8	0.0190537	0.483039	0.10608	0.064507	0.00696992	0.0222938	0.0902066	0.0817932	0.0139113	0.0444061	0.0677393
Q86UE6	LRRTM1	unknown	Postsynapse	0.0216268	0.978317	0.000468938	unknown	D8	0.0180626	0.475862	0.104508	0.0634997	0.00686849	0.021803	0.110471	0.0804075	0.0137047	0.0437466	0.0610666
Q86UK7	ZNF598	unknown	Cytosol	0.0503517	0.93973	0.0030347	unknown	D8	0.018242	0.507444	0.100382	0.0612942	0.00659767	0.0217023	0.0853453	0.0775626	0.0131641	0.0420212	0.0662439
Q86UL3	GPAT4	unknown	Cytosol	0.23367	0.745713	0.0594193	unknown	D8	0.0137888	0.596391	0.0796583	0.0484329	0.00523597	0.0193766	0.0677206	0.0612899	0.0104463	0.0333456	0.0643141
Q86UL8	MAGI2	unknown	Mitochondria	0.534349	0.464775	0.285997	unknown	D8	0.0089383	0.226071	0.583996	0.0301671	0.0032643	0.0104095	0.0426637	0.0381998	0.00651078	0.020783	0.0289966
Q86UN2	RTN4RL1	unknown	Cytosol	0.0635744	0.931584	0.00434952	unknown	D8	0.0174828	0.516705	0.0995124	0.0605039	0.00653819	0.0230637	0.0846002	0.0765666	0.01305	0.0416569	0.0603205
Q86UN3	RTN4RL2	unknown	Cytosol	0.922395	0.0458545	0.880099	unknown	D8	0.000882772	0.944699	0.00489819	0.00297628	0.000336893	0.0019361	0.00420306	0.0339174	0.00064235	0.00205044	0.00345787
Q86UP0	CDH24	unknown	Secretory Pathway	0.00904019	0.990172	8.88439e-05	unknown	D8	0.0182788	0.481628	0.105771	0.0642691	0.00698504	0.0220996	0.0906176	0.0813892	0.0138708	0.0442768	0.0708141
Q86UP2	KTN1	Secretory Pathway	Secretory Pathway	1	0	1	Secretory Pathway	D8	0	0	0	0	0	0	0	0	0	0	1
Q86UR5	RIMS1	unknown	Postsynapse	0.824063	0.154445	0.69679	unknown	D8	0.00290859	0.0751237	0.037897	0.0100246	0.00108968	0.0034608	0.838088	0.0127017	0.00216354	0.00690621	0.00963588
Q86US8	SMG6	unknown	Mitochondria	0.0103415	0.978041	0.000227089	unknown	D8	0.0191135	0.484603	0.114816	0.0634973	0.00689684	0.0219849	0.0888191	0.080385	0.0137008	0.0437343	0.062449
Q86UT6	NLRX1	unknown	Postsynapse	0.894217	0.014	0.881698	unknown	D8	0.000258433	0.00680974	0.0932783	0.000908699	9.85007e-05	0.00031181	0.895488	0.00115066	0.000196119	0.000626029	0.00087342
Q86UU1	PHLDB1	unknown	Plasma Membrane	0.000466165	0.999297	3.27774e-07	unknown	D8	0.0186524	0.486067	0.106745	0.0648823	0.00701307	0.0227226	0.0907494	0.0821319	0.0139986	0.0446848	0.0623531
Q86UW7	CADPS2	unknown	Cytosol	0.741605	0.25758	0.550583	unknown	D8	0.00489777	0.866895	0.0275154	0.0167233	0.00183167	0.00598964	0.0233934	0.0212068	0.00360829	0.011518	0.0164212
Q86UW8	HAPLN4	unknown	Cytosol	0.708857	0.221348	0.551953	unknown	D8	0.00427832	0.816523	0.0236445	0.0143685	0.00155395	0.00537252	0.0201056	0.0848946	0.00310074	0.00989784	0.0162607
Q86UX2	ITIH5	unknown	Nucleus	0.874026	0.12597	0.763925	unknown	D8	0.00232919	0.0612729	0.0134562	0.882203	0.000884056	0.00280561	0.0114397	0.0103534	0.00176464	0.0056329	0.00785889
Q86UX6	STK32C	unknown	Cytosol	0.688633	0.278643	0.49675	unknown	D8	0.00551806	0.824167	0.029765	0.0180859	0.00212603	0.00689373	0.0487143	0.0305743	0.00390336	0.0124599	0.0177921
Q86UX7	FERMT3	unknown	Secretory Pathway	0.0899649	0.865958	0.012059	unknown	D8	0.0159883	0.428574	0.092502	0.0562299	0.00607738	0.0391007	0.078641	0.0878719	0.0121307	0.0388947	0.143989
Q86UY8	NT5DC3	unknown	Mitochondria	0.864397	0.0171234	0.849595	unknown	D8	0.000316088	0.00832898	0.866226	0.00111143	0.000120172	0.000381378	0.120035	0.00140737	0.000239872	0.000765695	0.00106828
Q86V21	AACS	unknown	Secretory Pathway	0.0311897	0.958609	0.00129097	unknown	D8	0.0178438	0.472217	0.102399	0.062282	0.006729	0.025234	0.0871368	0.0788699	0.0134286	0.0428654	0.0909945
Q86V48	LUZP1	unknown	Cytoskeleton	0.00290723	0.993671	1.84006e-05	unknown	D8	0.0212498	0.48333	0.106144	0.0649757	0.00697358	0.0236817	0.0902386	0.0816695	0.0139198	0.0444332	0.0633836
Q86V59	PNMA8A	unknown	Nucleus	0.00423242	0.991915	3.42191e-05	unknown	D8	0.0188074	0.482476	0.105957	0.0686145	0.00696125	0.0221255	0.090079	0.0815285	0.0138952	0.0443547	0.0652012
Q86V81	ALYREF	unknown	Cytoskeleton	0.0141948	0.981212	0.000266696	unknown	D8	0.0323074	0.47727	0.104813	0.0676185	0.00688614	0.0224997	0.089107	0.0806455	0.0137452	0.0438761	0.0612312
Q86V85	GPR180	unknown	Cytosol	0.269695	0.710736	0.0780131	unknown	D8	0.0133282	0.615404	0.0759212	0.0461436	0.00498976	0.0178011	0.0645443	0.0584152	0.00995631	0.0317818	0.0617151
Q86V87	FHIP2B	unknown	Secretory Pathway	0.010312	0.987343	0.000130522	unknown	D8	0.0182266	0.480252	0.105468	0.0641231	0.00696746	0.0223333	0.0915889	0.0811495	0.0138311	0.0441502	0.0719094
Q86V88	MDP1	unknown	Cytosol	0.996551	0.00328506	0.993277	Cytosol	D8	6.28337e-05	0.998149	0.00035457	0.000213223	2.30545e-05	8.59181e-05	0.000298327	0.000269998	4.60185e-05	0.000146895	0.000350228
Q86V97	KBTBD6	unknown	Secretory Pathway	0.0124988	0.987337	0.000158271	unknown	D8	0.018389	0.480249	0.105468	0.064085	0.00692913	0.0219902	0.0896633	0.0811489	0.0138311	0.04415	0.0740958
Q86VB7	CD163	unknown	Secretory Pathway	0.00498908	0.994545	2.72154e-05	unknown	D8	0.0183587	0.483755	0.106238	0.0650068	0.00697992	0.0221623	0.0903179	0.0817413	0.013932	0.0444723	0.0670358
Q86VD7	SLC25A42	unknown	Postsynapse	0.740782	0.0189284	0.72676	unknown	D8	0.000349407	0.00920693	0.242311	0.00122858	0.000132846	0.00042166	0.742501	0.00155572	0.000265157	0.000846406	0.00118089
Q86VE9	SERINC5	unknown	Cytosol	0.96476	0.0316018	0.934272	unknown	D8	0.000583483	0.980131	0.00337873	0.00205118	0.000221782	0.000740063	0.00286987	0.00259734	0.000442692	0.00141312	0.00557031
Q86VH4	LRRTM4	unknown	Postsynapse	0.00925913	0.985407	0.000135123	unknown	D8	0.0184119	0.479311	0.110245	0.0639598	0.00692957	0.0220333	0.0987471	0.0809903	0.013804	0.0440637	0.0615039
Q86VH5	LRRTM3	Postsynapse	Postsynapse	1	0	1	Postsynapse	D8	0	0	0	0	0	0	1	0	0	0	0
Q86VM9	ZC3H18	unknown	Nucleus	0.000839276	0.998139	1.56198e-06	unknown	D8	0.0189445	0.485503	0.106622	0.0656254	0.00700495	0.022409	0.0906442	0.0820367	0.0139824	0.044633	0.0625948
Q86VN1	VPS36	unknown	Cytosol	0.916804	0.0823247	0.841328	unknown	D8	0.00156425	0.956847	0.00879396	0.00534566	0.000585017	0.00196973	0.00747762	0.00691401	0.00115324	0.00368125	0.00566805
Q86VP1	TAX1BP1	unknown	Postsynapse	0.37944	0.607166	0.149057	unknown	D8	0.0118017	0.30101	0.0649367	0.0394093	0.00476302	0.014722	0.434579	0.0552008	0.00850545	0.0271502	0.037922
Q86VP3	PACS2	unknown	Cytosol	0.636022	0.33977	0.41992	unknown	D8	0.00639208	0.801289	0.0362944	0.0220548	0.00256845	0.00797879	0.0328378	0.0471422	0.00475965	0.0151932	0.0234897
Q86VP6	CAND1	unknown	Cytosol	0.97167	0.0277798	0.944677	unknown	D8	0.000533938	0.985182	0.00296895	0.00180312	0.000194966	0.000658071	0.00252278	0.00228322	0.000389152	0.00124221	0.00222128
Q86VQ1	GLCCI1	unknown	Secretory Pathway	0.00353273	0.996412	1.26741e-05	unknown	D8	0.0183937	0.484664	0.106437	0.0646836	0.00699621	0.0221975	0.0905114	0.081907	0.0139582	0.0445558	0.0656959
Q86VR2	RETREG3	unknown	Presynapse	0.0782299	0.900477	0.0077857	unknown	D8	0.0178404	0.447757	0.0961893	0.0584611	0.00631955	0.0203075	0.0817752	0.15224	0.0126143	0.0402659	0.0662301
Q86VS8	HOOK3	unknown	Cytosol	0.959036	0.039643	0.921017	unknown	D8	0.000769663	0.978319	0.00423953	0.00257314	0.000278258	0.000955918	0.00360011	0.00325825	0.000555337	0.00177269	0.00367808
Q86VU5	COMTD1	unknown	Postsynapse	0.783361	0.00325845	0.780808	unknown	D8	6.01491e-05	0.00158494	0.213729	0.000211496	2.28678e-05	7.25724e-05	0.783656	0.000267811	4.56458e-05	0.000145706	0.000203285
Q86VW0	SESTD1	unknown	Cytosol	0.460821	0.530993	0.216128	unknown	D8	0.0104935	0.7191	0.0567209	0.0344678	0.00373967	0.0125654	0.0489919	0.0460391	0.00743839	0.023744	0.036699
Q86VW2	ARHGEF25	unknown	Postsynapse	0.000149958	0.999845	2.31963e-08	unknown	D8	0.0184571	0.486333	0.106804	0.0648969	0.00701691	0.0222689	0.0909492	0.082177	0.0140063	0.0447093	0.0623812
Q86VX2	COMMD7	unknown	Cytosol	0.0550082	0.926814	0.00402583	unknown	D8	0.0178567	0.505819	0.0990721	0.0601616	0.00650446	0.0210215	0.084167	0.0761745	0.0129832	0.0414441	0.0747962
Q86VX9	MON1A	unknown	Postsynapse	3.28769e-25	1	7.30014e-41	unknown	D8	0.0184594	0.486409	0.10682	0.0649069	0.00701799	0.0222721	0.0908133	0.0821897	0.0140084	0.0447162	0.062387
Q86VY4	TSPYL5	unknown	Cytosol	0.484248	0.493848	0.245103	unknown	D8	0.00930229	0.72446	0.0527723	0.0320543	0.00346606	0.0111407	0.044848	0.0405892	0.00691804	0.022083	0.0523664
Q86VZ4	LRP11	unknown	Secretory Pathway	0.0287122	0.967496	0.00093326	unknown	D8	0.0178911	0.473138	0.103419	0.0627972	0.00678988	0.0226978	0.0878615	0.0795182	0.0135531	0.0432628	0.0890714
Q86W34	AMZ2	unknown	Secretory Pathway	0.0052629	0.993005	3.68129e-05	unknown	D8	0.0194469	0.483007	0.106073	0.064776	0.00696892	0.0223483	0.0901781	0.081674	0.0139105	0.0444035	0.0672135
Q86W42	THOC6	unknown	Nucleus	0.996475	0.000480533	0.995997	Nucleus	D8	0.00305298	0.000233735	5.13307e-05	0.996507	3.37238e-06	1.07025e-05	4.36387e-05	3.94948e-05	6.73151e-06	2.14876e-05	2.9979e-05
Q86W47	KCNMB4	unknown	Secretory Pathway	0.00610238	0.993533	3.94621e-05	unknown	D8	0.0183423	0.483263	0.106131	0.0645277	0.00697271	0.0224479	0.090226	0.0816582	0.0139179	0.0444271	0.0680859
Q86W56	PARG	unknown	Secretory Pathway	0.012254	0.987412	0.000154259	unknown	D8	0.0182297	0.480286	0.105476	0.0641707	0.0069298	0.0222425	0.0896701	0.081155	0.0138321	0.0441533	0.0738556
Q86W74	ANKRD46	unknown	Cytosol	0.085881	0.882613	0.0100813	unknown	D8	0.0163015	0.515192	0.0942811	0.0572901	0.00684904	0.0366294	0.0801982	0.0738488	0.012364	0.0394671	0.0675791
Q86W92	PPFIBP1	unknown	Secretory Pathway	0.00086953	0.997889	1.83589e-06	unknown	D8	0.0190818	0.485382	0.106595	0.064789	0.00702995	0.0225494	0.0908313	0.0820161	0.0139789	0.0446218	0.0631248
Q86WA6	BPHL	unknown	Mitochondria	0.827548	0.172447	0.68484	unknown	D8	0.00318328	0.0838798	0.845969	0.011193	0.00121028	0.00384537	0.0156605	0.0141734	0.00241572	0.00771119	0.0107585
Q86WA8	LONP2	unknown	Peroxisome	0.36481	0.581057	0.152834	unknown	D8	0.0107442	0.282665	0.0620688	0.0377147	0.368888	0.0185478	0.0535515	0.0897441	0.00813971	0.0259827	0.0419543
Q86WB0	ZC3HC1	unknown	Cytoskeleton	0.00242059	0.996256	9.06198e-06	unknown	D8	0.0208109	0.484588	0.10642	0.0655361	0.00699172	0.0226396	0.0904733	0.081882	0.013956	0.0445488	0.0621535
Q86WC4	OSTM1	unknown	Presynapse	1.91623e-08	1	4.36977e-16	unknown	D8	0.0184594	0.486409	0.10682	0.0649069	0.007018	0.0222721	0.0908133	0.0821897	0.0140084	0.0447162	0.062387
Q86WG3	ATCAY	unknown	Cytosol	0.444648	0.553534	0.19852	unknown	D8	0.0107481	0.713892	0.0594148	0.0359332	0.00388645	0.0126909	0.0502683	0.0454948	0.00775415	0.024752	0.0351655
Q86WG5	SBF2	unknown	Secretory Pathway	0.00309502	0.99589	1.27209e-05	unknown	D8	0.0189418	0.484409	0.106381	0.0649587	0.00698917	0.0223143	0.0904406	0.0818558	0.0139509	0.0445324	0.0652256
Q86WK6	AMIGO1	unknown	Secretory Pathway	0.0122973	0.977362	0.000278382	unknown	D8	0.0181217	0.475412	0.104402	0.0634791	0.00945914	0.0236603	0.0943062	0.0804917	0.0136913	0.043704	0.073272
Q86WR0	CCDC25	unknown	Cytosol	0.995383	0.00436484	0.991038	Cytosol	D8	8.12065e-05	0.997506	0.000478213	0.000283308	3.06324e-05	0.000115481	0.000396385	0.000358745	6.11446e-05	0.000195179	0.000493797
Q86WU2	LDHD	unknown	Mitochondria	0.74155	0.257443	0.550643	unknown	D8	0.00475224	0.125222	0.76905	0.0167098	0.00180673	0.00573378	0.0243871	0.0211591	0.00360637	0.0115119	0.0160611
Q86WV6	STING1	unknown	Cytosol	0.985993	0.0128452	0.973327	Cytosol	D8	0.000237292	0.992241	0.00137238	0.000833745	9.01479e-05	0.000389324	0.00116652	0.00105575	0.000179942	0.000574391	0.00185973
Q86WW8	COA5	unknown	Secretory Pathway	0.000828356	0.999116	7.31893e-07	unknown	D8	0.0184474	0.485979	0.106726	0.0648496	0.00701183	0.0222922	0.090733	0.0821279	0.0139961	0.0446767	0.0631602
Q86X10	RALGAPB	unknown	Presynapse	0.0503608	0.917442	0.00415768	unknown	D8	0.0174684	0.471953	0.0980015	0.0595799	0.00643883	0.0214445	0.0833164	0.125765	0.0128519	0.0410246	0.0621561
Q86X55	CARM1	unknown	Cytosol	0.967729	0.0318892	0.936869	unknown	D8	0.000611248	0.98324	0.00341543	0.00206993	0.000223842	0.000766354	0.00289596	0.00262096	0.000446718	0.00142597	0.00228352
Q86X76	NIT1	unknown	Cytosol	0.990255	0.0094611	0.980886	Cytosol	D8	0.000180846	0.994857	0.00101391	0.000614092	6.63985e-05	0.000225862	0.000859194	0.000777605	0.000132535	0.000423065	0.000849909
Q86X83	COMMD2	unknown	Secretory Pathway	0.0159168	0.978244	0.000346288	unknown	D8	0.0195819	0.475852	0.104496	0.0640143	0.00686531	0.0218664	0.0888375	0.0840755	0.0137037	0.0437606	0.0769465
Q86XA9	HEATR5A	unknown	Cytosol	0.862416	0.135101	0.745903	unknown	D8	0.00271049	0.92813	0.0144535	0.00876956	0.000948662	0.00323424	0.0122689	0.0111039	0.00189255	0.00604119	0.0104467
Q86XD5	FAM131B	unknown	Presynapse	0.0521491	0.938355	0.00321471	unknown	D8	0.018137	0.457385	0.100235	0.0609057	0.00728143	0.025086	0.0860113	0.129272	0.0131449	0.0419597	0.0605812
Q86XE0	SNX32	unknown	Presynapse	0.0138299	0.977593	0.000309882	unknown	D8	0.0186755	0.475663	0.104427	0.0635227	0.00686083	0.0224796	0.0887785	0.094178	0.0136946	0.0437143	0.0680065
Q86XE3	MICU3	unknown	Postsynapse	0.950691	0.0137219	0.937645	unknown	D8	0.000253298	0.00667444	0.0370533	0.000890644	9.63e-05	0.000305615	0.951937	0.0011278	0.000192222	0.00061359	0.000856066
Q86XE5	HOGA1	unknown	Mitochondria	0.0450151	0.954985	0.00202637	unknown	D8	0.0176285	0.464513	0.147027	0.0619852	0.00670214	0.0212695	0.0867253	0.0784899	0.0133778	0.0427033	0.0595786
Q86XL3	ANKLE2	unknown	Cytosol	0.0172982	0.970575	0.000508994	unknown	D8	0.0195752	0.489394	0.103678	0.062998	0.00711725	0.023891	0.0932426	0.0822586	0.0135962	0.0434005	0.0608479
Q86XP1	DGKH	unknown	Secretory Pathway	0.00021175	0.999784	4.56731e-08	unknown	D8	0.0184554	0.486304	0.106797	0.0648929	0.00701648	0.0222673	0.0907976	0.0821719	0.0140054	0.0447066	0.0625853
Q86XP3	DDX42	unknown	Nucleus	0.866008	0.0285509	0.841283	unknown	D8	0.105964	0.0138874	0.00304982	0.867862	0.00020037	0.000639538	0.0025928	0.00234659	0.000399954	0.00127669	0.00178121
Q86XS8	RNF130	unknown	Cytosol	0.73802	0.245057	0.557163	unknown	D8	0.00463731	0.857218	0.026179	0.0159059	0.00171982	0.00648027	0.0222545	0.0201412	0.00343287	0.010958	0.0310726
Q86XZ4	SPATS2	unknown	Nucleus	2.05619e-14	1	4.95373e-28	unknown	D8	0.0184594	0.486409	0.10682	0.0649069	0.00701799	0.0222721	0.0908133	0.0821897	0.0140084	0.0447162	0.062387
Q86Y39	NDUFA11	unknown	Postsynapse	0.852637	0.00312303	0.849974	unknown	D8	5.76493e-05	0.00151907	0.144574	0.000202706	2.19174e-05	6.95564e-05	0.852921	0.000256681	4.37488e-05	0.00013965	0.000194836
Q86Y56	DNAAF5	unknown	Plasma Membrane	0.0186854	0.98054	0.000363615	unknown	D8	0.0181002	0.476943	0.104742	0.0636765	0.00688148	0.0405241	0.0892624	0.0805903	0.0137358	0.0438461	0.0616982
Q86Y79	PTRH1	unknown	Postsynapse	0.967721	0.0317131	0.937031	unknown	D8	0.000585405	0.0154255	0.00395378	0.0020584	0.000222562	0.000706315	0.970601	0.00260649	0.000444251	0.00141809	0.00197848
Q86Y82	STX12	unknown	Presynapse	0.566955	0.395874	0.342512	unknown	D8	0.00743976	0.20316	0.0422874	0.0256972	0.00277825	0.0174	0.0359506	0.599492	0.00554558	0.0177022	0.0425471
Q86YB7	ECHDC2	unknown	Nucleus	0.0255139	0.97202	0.000713879	unknown	D8	0.017943	0.472799	0.103835	0.0886047	0.00682163	0.0216658	0.0882723	0.07989	0.0136165	0.0434651	0.0630873
Q86YD3	TMEM25	unknown	Cytosol	0.0629585	0.79026	0.0132049	unknown	D8	0.0146432	0.447348	0.0844164	0.0512938	0.0463287	0.0184776	0.129053	0.110057	0.0110703	0.0353374	0.0519751
Q86YJ6	THNSL2	unknown	Cytosol	0.963591	0.0357464	0.929146	unknown	D8	0.00068979	0.980979	0.00384949	0.00232025	0.000250876	0.000887705	0.00324625	0.00293799	0.000500751	0.00159844	0.00273984
Q86YL7	PDPN	unknown	Secretory Pathway	0.0464639	0.947002	0.0024625	unknown	D8	0.017482	0.46063	0.101159	0.0614671	0.00664605	0.0276242	0.0860003	0.0778338	0.013266	0.0423465	0.105544
Q86YM7	HOMER1	unknown	Postsynapse	0.0632092	0.917571	0.00521024	unknown	D8	0.0169382	0.446315	0.117234	0.0595567	0.00643951	0.0204362	0.146537	0.0754149	0.0128537	0.0410303	0.0572445
Q86YN1	DOLPP1	unknown	Postsynapse	7.96689e-11	1	1.12956e-20	unknown	D8	0.0184594	0.486409	0.10682	0.0649069	0.00701799	0.0222721	0.0908133	0.0821897	0.0140084	0.0447162	0.062387
Q86YQ8	CPNE8	unknown	Cytosol	0.870126	0.128988	0.75789	unknown	D8	0.00249812	0.932867	0.0137981	0.00837363	0.00090556	0.00297729	0.0117138	0.0106015	0.00180692	0.00576787	0.00869023
Q86YR5	GPSM1	unknown	Postsynapse	0.206908	0.75861	0.0499454	unknown	D8	0.0143	0.386514	0.0810375	0.049239	0.00648531	0.0189064	0.275799	0.0753207	0.0106269	0.0339222	0.0478482
Q86YR7	MCF2L2	unknown	Postsynapse	0.00391257	0.994842	2.01809e-05	unknown	D8	0.0183642	0.4839	0.106269	0.0645721	0.00819411	0.0221572	0.0942574	0.0817657	0.0139362	0.0444856	0.0620983
Q86YS7	C2CD5	unknown	Cytosol	0.879349	0.0968443	0.794189	unknown	D8	0.0018561	0.926455	0.0103449	0.00628601	0.000681933	0.00252911	0.00882801	0.0297384	0.00135664	0.00433051	0.00759338
Q86YT5	SLC13A5	unknown	Cytosol	0.223897	0.711739	0.0645407	unknown	D8	0.0131739	0.570093	0.0760282	0.0461978	0.00499512	0.0209492	0.0646353	0.0584976	0.00997035	0.0318264	0.103633
Q86YT6	MIB1	unknown	Secretory Pathway	0.0043371	0.995314	2.03217e-05	unknown	D8	0.018496	0.48413	0.10632	0.0647744	0.006989	0.0222127	0.0903925	0.0818047	0.0139428	0.0445067	0.0664318
Q86YV5	PRAG1	unknown	Secretory Pathway	0.00405075	0.991971	3.25236e-05	unknown	D8	0.0198886	0.483463	0.105965	0.0644033	0.00698855	0.0222932	0.0907033	0.0821054	0.013896	0.0443572	0.0659368
Q86YV9	HPS6	unknown	Secretory Pathway	0.00226907	0.997574	5.50454e-06	unknown	D8	0.0184153	0.485229	0.106561	0.0648714	0.00700097	0.0222523	0.090593	0.0819903	0.0139745	0.0446078	0.0645047
Q8IU85	CAMK1D	unknown	Cytosol	0.938194	0.0523521	0.889078	unknown	D8	0.00103106	0.963659	0.00559227	0.00339802	0.000396156	0.00140239	0.00549314	0.0123878	0.000733371	0.00234099	0.00356602
Q8IUA7	ABCA9	unknown	Plasma Membrane	9.93767e-07	0.999999	1.07084e-12	unknown	D8	0.0184594	0.486408	0.10682	0.0649068	0.00701799	0.022273	0.0908132	0.0821896	0.0140084	0.0447162	0.062387
Q8IUC4	RHPN2	unknown	Secretory Pathway	0.00619395	0.991879	5.03007e-05	unknown	D8	0.0183095	0.482459	0.105964	0.0643805	0.00696119	0.0240062	0.0900758	0.0815222	0.0138947	0.0443531	0.0680743
Q8IUD2	ERC1	unknown	Postsynapse	0.757308	0.242088	0.573973	unknown	D8	0.00482685	0.117755	0.0260246	0.0157132	0.00170392	0.00544815	0.779293	0.0198982	0.00339128	0.0108253	0.0151212
Q8IUE6	H2AC21	unknown	Nucleus	0.997878	0.00023973	0.997639	Nucleus	D8	0.00188622	0.000116607	2.56081e-05	0.997894	1.68242e-06	5.33928e-06	2.17707e-05	1.97033e-05	3.35824e-06	1.07198e-05	1.4956e-05
Q8IUH2	CREG2	unknown	Postsynapse	1.03823e-41	1	2.30534e-57	unknown	D8	0.0184594	0.486409	0.10682	0.0649069	0.00701799	0.0222721	0.0908133	0.0821897	0.0140084	0.0447162	0.062387
Q8IUH5	ZDHHC17	unknown	Secretory Pathway	0.0688601	0.928037	0.00495539	unknown	D8	0.017131	0.451407	0.0991332	0.0602397	0.00651301	0.0237665	0.084278	0.076275	0.0130003	0.0414983	0.126758
Q8IUI8	CRLF3	unknown	Secretory Pathway	0.00517157	0.994575	2.80569e-05	unknown	D8	0.0184323	0.48377	0.106241	0.0647017	0.00698986	0.022175	0.0903206	0.0817438	0.0139324	0.0444736	0.0672201
Q8IUK5	PLXDC1	unknown	Nucleus	4.186e-41	1	9.29479e-57	unknown	D8	0.0184594	0.486409	0.10682	0.0649069	0.00701799	0.0222721	0.0908133	0.0821897	0.0140084	0.0447162	0.062387
Q8IUK8	CBLN2	unknown	Postsynapse	0.000161404	0.999839	2.60644e-08	unknown	D8	0.0184564	0.48633	0.106803	0.0648964	0.00701694	0.0222685	0.09096	0.0821764	0.0140062	0.044709	0.0623769
Q8IUQ0	CLVS1	unknown	Presynapse	0.0813489	0.888863	0.00904091	unknown	D8	0.0167564	0.43235	0.0949486	0.0617787	0.00623803	0.0204141	0.0807205	0.154404	0.0124516	0.0397467	0.0801906
Q8IUR0	TRAPPC5	unknown	Presynapse	0.368516	0.609819	0.143788	unknown	D8	0.0116003	0.296621	0.065141	0.0396828	0.0042797	0.0144194	0.0553796	0.418637	0.00854261	0.0272689	0.0584274
Q8IUR7	ARMC8	unknown	Presynapse	0.189249	0.788619	0.0400037	unknown	D8	0.0170369	0.383593	0.0842406	0.0517848	0.00553452	0.0176504	0.0716171	0.254066	0.0110473	0.0355259	0.0679042
Q8IUS5	EPHX4	unknown	Presynapse	0.0442028	0.888574	0.00492536	unknown	D8	0.0171932	0.43221	0.0949178	0.0576752	0.0157565	0.0350291	0.0818473	0.117234	0.0124475	0.0397337	0.0959552
Q8IUW3	SPATA2L	unknown	Postsynapse	0.998805	0.00119527	0.997611	Postsynapse	D8	2.2064e-05	0.00058139	0.000127679	7.75814e-05	8.38841e-06	2.66212e-05	0.998913	9.8239e-05	1.67439e-05	5.3448e-05	7.45694e-05
Q8IUW5	RELL1	unknown	Cytosol	0.99979	0.00018976	0.999601	Cytosol	D8	3.50322e-06	0.999883	2.0271e-05	1.23167e-05	1.33173e-06	4.48538e-06	1.72327e-05	1.55963e-05	2.65824e-06	8.48533e-06	3.13291e-05
Q8IUX1	TMEM126B	unknown	Postsynapse	0.87042	0.00690264	0.864411	unknown	D8	0.000127419	0.0033575	0.123415	0.000448029	4.84427e-05	0.000153736	0.871046	0.000567326	9.66952e-05	0.00030866	0.000430635
Q8IUX7	AEBP1	unknown	Secretory Pathway	0.0025531	0.996606	8.66479e-06	unknown	D8	0.0183968	0.484758	0.106468	0.0651725	0.00706137	0.0224741	0.0905051	0.0819107	0.0139609	0.0445645	0.0647284
Q8IUZ5	PHYKPL	unknown	Peroxisome	9.28333e-12	1	8.61814e-23	unknown	D8	0.0184594	0.486409	0.10682	0.0649069	0.00701799	0.0222721	0.0908133	0.0821897	0.0140084	0.0447162	0.062387
Q8IV01	SYT12	unknown	Presynapse	0.163501	0.827637	0.0281816	unknown	D8	0.0156805	0.40257	0.0884085	0.0537352	0.00580835	0.0213028	0.0751604	0.231524	0.0115939	0.0370088	0.057207
Q8IV08	PLD3	unknown	Cytosol	0.866303	0.130894	0.752909	unknown	D8	0.00244324	0.929971	0.0139821	0.00849988	0.000919904	0.00339668	0.0118869	0.0107585	0.00183361	0.00585311	0.0104555
Q8IV36	HID1	unknown	Cytosol	0.87399	0.124846	0.764876	unknown	D8	0.0024263	0.934717	0.0134383	0.00810426	0.00087631	0.0029727	0.0113377	0.0102611	0.0017489	0.00558265	0.00853522
Q8IV38	ANKMY2	unknown	Cytosol	0.214539	0.661293	0.0726656	unknown	D8	0.0130298	0.536197	0.0706396	0.0429238	0.00464098	0.0158287	0.0600542	0.167615	0.00926369	0.0295705	0.0502367
Q8IV50	LYSMD2	unknown	Cytosol	0.932065	0.0665451	0.87004	unknown	D8	0.00128227	0.964433	0.00741784	0.00431929	0.000467024	0.00168021	0.00604318	0.00546932	0.000932193	0.00297565	0.00498031
Q8IVB4	SLC9A9	unknown	Cytosol	0.999799	0.000178127	0.999621	Cytosol	D8	3.28911e-06	0.999886	1.90435e-05	1.15616e-05	1.25009e-06	4.80207e-06	1.61763e-05	1.46402e-05	2.49528e-06	7.96515e-06	3.32262e-05
Q8IVD9	NUDCD3	unknown	Cytosol	0.965484	0.0340916	0.932569	unknown	D8	0.000656493	0.982067	0.00367604	0.00221281	0.000239261	0.000811868	0.00309597	0.00280198	0.00047757	0.00152445	0.00243703
Q8IVF2	AHNAK2	unknown	Cytosol	0.0627449	0.922872	0.00483942	unknown	D8	0.0178419	0.511638	0.0985815	0.0599257	0.00663519	0.0225054	0.085112	0.0779902	0.012928	0.0412673	0.0655753
Q8IVF5	TIAM2	unknown	Cytosol	0.120055	0.866724	0.0160004	unknown	D8	0.0171258	0.541637	0.0925839	0.0562678	0.00644518	0.0203829	0.0819109	0.0741234	0.0121415	0.0387566	0.0586253
Q8IVH4	MMAA	unknown	Postsynapse	0.739772	0.00962365	0.732653	unknown	D8	0.000177647	0.00468103	0.251632	0.000624641	6.75387e-05	0.000214339	0.740646	0.000790965	0.000134812	0.000430333	0.000600391
Q8IVH8	MAP4K3	unknown	Cytosol	0.457352	0.504482	0.226626	unknown	D8	0.00954572	0.702736	0.0538889	0.0327446	0.00443276	0.013765	0.0578155	0.0618146	0.007067	0.0225585	0.0336313
Q8IVL0	NAV3	unknown	Peroxisome	8.62051e-05	0.999829	1.47372e-08	unknown	D8	0.0184573	0.486326	0.10681	0.0649002	0.007103	0.0223389	0.0907978	0.0821756	0.014006	0.0447086	0.0623775
Q8IVM0	CCDC50	unknown	Cytosol	0.310935	0.638873	0.112287	unknown	D8	0.0121861	0.621688	0.0682765	0.0414672	0.0044837	0.014466	0.0580181	0.0525087	0.00894961	0.028568	0.0893883
Q8IVN3	MUSTN1	unknown	Secretory Pathway	0.00235754	0.99493	1.19519e-05	unknown	D8	0.0194656	0.483943	0.106279	0.0645778	0.00698242	0.0237714	0.0903529	0.081773	0.0139374	0.0444895	0.0644283
Q8IVP5	FUNDC1	unknown	Postsynapse	0.0230267	0.976034	0.000551861	unknown	D8	0.0180173	0.474752	0.105011	0.0633513	0.00687059	0.0217723	0.111663	0.0802908	0.0136727	0.0436446	0.0609532
Q8IVS2	MCAT	unknown	Mitochondria	0.491447	0.031104	0.476161	unknown	D8	0.000574162	0.0151293	0.494769	0.00201886	0.000218288	0.000692751	0.480274	0.00255643	0.000435718	0.00139085	0.00194048
Q8IVT5	KSR1	unknown	Cytosol	0.759151	0.230906	0.583859	unknown	D8	0.00447929	0.871466	0.0246655	0.0149884	0.0019109	0.00603245	0.0219498	0.0254744	0.00323463	0.0103252	0.0154735
Q8IVV7	GID4	unknown	Mitochondria	1.20852e-16	1	2.68346e-32	unknown	D8	0.0184594	0.486409	0.10682	0.0649069	0.00701799	0.0222721	0.0908133	0.0821897	0.0140084	0.0447162	0.062387
Q8IW00	VSTM4	unknown	Cytosol	0.999863	0.000122203	0.999741	Cytosol	D8	2.25773e-06	0.999923	1.30608e-05	7.93183e-06	8.57621e-07	3.21385e-06	1.10977e-05	1.00438e-05	1.71188e-06	5.46447e-06	2.14709e-05
Q8IW35	CEP97	unknown	Secretory Pathway	0.0308465	0.943301	0.00174897	unknown	D8	0.0175339	0.458833	0.100764	0.0612326	0.00732329	0.0383883	0.0932116	0.0776225	0.0132142	0.0421809	0.0896962
Q8IW41	MAPKAPK5	unknown	Nucleus	6.49295e-15	1	4.25309e-29	unknown	D8	0.0184594	0.486409	0.10682	0.0649069	0.00701799	0.0222721	0.0908133	0.0821897	0.0140084	0.0447162	0.062387
Q8IW45	NAXD	unknown	Cytosol	0.832731	0.164249	0.695955	unknown	D8	0.00309717	0.912623	0.0192365	0.0106609	0.0011527	0.00386449	0.014916	0.0134996	0.00230088	0.00734461	0.011304
Q8IW50	FAM219A	unknown	Cytosol	0.634403	0.362518	0.40442	unknown	D8	0.00686206	0.810735	0.0387246	0.0235494	0.00254534	0.00839343	0.0329215	0.0297955	0.00507832	0.0162114	0.0251838
Q8IW52	SLITRK4	unknown	Postsynapse	0.00579802	0.992891	4.12155e-05	unknown	D8	0.0191594	0.482951	0.106062	0.0644455	0.00697102	0.0225881	0.0959657	0.0816066	0.0139089	0.0443984	0.0619439
Q8IW70	TMEM151B	unknown	Cytoskeleton	0.00111714	0.998845	1.29016e-06	unknown	D8	0.0195552	0.485847	0.106708	0.0648473	0.00701304	0.0222503	0.0907084	0.0820948	0.0139923	0.0446646	0.0623192
Q8IWA4	MFN1	Mitochondria	Mitochondria	1	0	1	Mitochondria	D8	0	0	1	0	0	0	0	0	0	0	0
Q8IWA5	SLC44A2	unknown	Presynapse	0.918032	0.0468761	0.874998	unknown	D8	0.000865409	0.0228109	0.00500733	0.00304258	0.000328976	0.0159492	0.00425697	0.921885	0.000656662	0.00209613	0.0231013
Q8IWB7	WDFY1	unknown	Presynapse	0.532378	0.00354859	0.530489	unknown	D8	6.62973e-05	0.00172606	0.000379061	0.000567862	2.4904e-05	7.90344e-05	0.000322259	0.53267	4.97102e-05	0.46388	0.000234962
Q8IWB9	TEX2	unknown	Cytosol	0.698225	0.290692	0.495256	unknown	D8	0.00557073	0.83962	0.0310519	0.0188694	0.00209241	0.00678793	0.0273927	0.0322237	0.00407215	0.0129987	0.0193204
Q8IWE2	FAM114A1	unknown	Secretory Pathway	0.00100598	0.998407	1.60271e-06	unknown	D8	0.018506	0.485668	0.106653	0.0648363	0.00700684	0.022678	0.0906686	0.0820587	0.0139861	0.044645	0.0632936
Q8IWE4	DCUN1D3	unknown	Cytosol	0.153094	0.825597	0.0267001	unknown	D8	0.0153543	0.554671	0.0881905	0.0535882	0.00651845	0.0220876	0.0774587	0.0785779	0.0115653	0.0369176	0.0550705
Q8IWE5	PLEKHM2	unknown	Presynapse	0.00229038	0.996222	8.65292e-06	unknown	D8	0.0190449	0.484572	0.106417	0.0646742	0.00699238	0.0224025	0.0904706	0.0841695	0.0139555	0.0445473	0.0627543
Q8IWJ2	GCC2	Secretory Pathway	Secretory Pathway	1	0	1	Secretory Pathway	D8	0	0	0	0	0	0	0	0	0	0	1
Q8IWL3	HSCB	unknown	Secretory Pathway	0.000436499	0.999228	3.36968e-07	unknown	D8	0.0184452	0.486033	0.106859	0.0649051	0.00711332	0.0223204	0.0907432	0.0821262	0.0139976	0.0446817	0.0627753
Q8IWP9	CCDC28A	unknown	Postsynapse	0.0803609	0.914925	0.0068367	unknown	D8	0.0169014	0.445028	0.0977342	0.0593903	0.00796206	0.0224592	0.163448	0.0751975	0.0128167	0.040912	0.0581509
Q8IWQ3	BRSK2	unknown	Cytosol	0.388653	0.57332	0.165831	unknown	D8	0.0107742	0.667521	0.0612423	0.037213	0.0040315	0.0148121	0.0521765	0.079029	0.00803132	0.0256367	0.039532
Q8IWR0	ZC3H7A	unknown	Peroxisome	0.030856	0.956476	0.00134297	unknown	D8	0.0176662	0.471194	0.102177	0.0620881	0.0375685	0.0215209	0.090261	0.0787062	0.0133987	0.04277	0.0626489
Q8IWT1	SCN4B	unknown	Cytosol	0.83642	0.158825	0.703576	unknown	D8	0.00302605	0.913674	0.0169658	0.0103107	0.00111922	0.00383561	0.0144234	0.0130538	0.00222489	0.00710206	0.0142642
Q8IWT3	CUL9	unknown	Cytosol	0.191126	0.78205	0.0416561	unknown	D8	0.0150988	0.571522	0.083539	0.0507697	0.00549218	0.0179951	0.0710446	0.0878964	0.0109553	0.0349703	0.0507167
Q8IWT6	LRRC8A	Plasma Membrane	Plasma Membrane	1	0	1	Plasma Membrane	D8	0	0	0	0	0	1	0	0	0	0	0
Q8IWU2	LMTK2	unknown	Postsynapse	0.733948	0.265908	0.538785	unknown	D8	0.00496983	0.12934	0.0284471	0.0172593	0.00187436	0.00595237	0.758096	0.0218549	0.00372496	0.0118904	0.0165904
Q8IWV2	CNTN4	unknown	Cytosol	0.838129	0.147894	0.714175	unknown	D8	0.00279681	0.910066	0.0157981	0.00960026	0.00121323	0.00360133	0.0140391	0.0230944	0.00207177	0.00661327	0.0111054
Q8IWV7	UBR1	unknown	Cytosol	0.679807	0.313519	0.466675	unknown	D8	0.00605806	0.832305	0.0334902	0.0203531	0.00221736	0.00734835	0.0285053	0.0310817	0.00439191	0.0140194	0.0202299
Q8IWV8	UBR2	unknown	Postsynapse	0.0291267	0.970522	0.000858585	unknown	D8	0.0179373	0.472071	0.103816	0.0629936	0.0068194	0.0217878	0.117263	0.0797677	0.0135955	0.0433981	0.0605509
Q8IWW6	ARHGAP12	unknown	Secretory Pathway	0.00837523	0.990442	8.00524e-05	unknown	D8	0.018301	0.481797	0.105799	0.0643098	0.00695642	0.0228249	0.09019	0.0814922	0.0138745	0.0442888	0.0701659
Q8IWW8	ADHFE1	unknown	Cytosol	0.243256	0.747752	0.0613609	unknown	D8	0.0138769	0.606969	0.0832591	0.0485343	0.00524772	0.0178111	0.0679058	0.0614575	0.0104748	0.0334366	0.0510274
Q8IWX8	CHERP	unknown	Cytoskeleton	0.00481851	0.993443	3.15949e-05	unknown	D8	0.0231569	0.483219	0.10612	0.0646942	0.00697203	0.0235542	0.0902182	0.0816508	0.0139166	0.044423	0.0620749
Q8IWZ3	ANKHD1	unknown	Secretory Pathway	0.00912886	0.988134	0.000108324	unknown	D8	0.0196654	0.480637	0.105553	0.0641425	0.00694868	0.0233002	0.0897357	0.0812144	0.0138422	0.0441856	0.0707756
Q8IWZ6	BBS7	unknown	Cytosol	0.00754625	0.984344	0.000118143	unknown	D8	0.0185243	0.48634	0.105148	0.0639971	0.00692254	0.022897	0.0893955	0.0809393	0.0137891	0.0440164	0.0680309
Q8IX01	SUGP2	unknown	Nucleus	0.0826396	0.91736	0.0068293	unknown	D8	0.0169339	0.446212	0.0979928	0.142183	0.00643803	0.0204315	0.0833085	0.0753976	0.0128508	0.0410209	0.0572314
Q8IX03	WWC1	unknown	Postsynapse	0.324803	0.675197	0.105497	unknown	D8	0.0124638	0.328422	0.0721248	0.043825	0.00473854	0.0150381	0.386119	0.0554942	0.00945846	0.0301923	0.0421235
Q8IX04	UEVLD	unknown	Secretory Pathway	0.000182419	0.999818	3.32905e-08	unknown	D8	0.0184561	0.48632	0.106801	0.0648951	0.00701671	0.022268	0.0907967	0.0821747	0.0140059	0.0447081	0.062558
Q8IX05	CD302	unknown	Cytosol	0.997193	0.00251546	0.994685	Cytosol	D8	4.68379e-05	0.998417	0.000270729	0.000163271	1.76535e-05	6.54438e-05	0.000228437	0.000206745	3.52377e-05	0.000112482	0.000436218
Q8IX12	CCAR1	unknown	Cytoskeleton	0.407036	0.590622	0.166632	unknown	D8	0.417938	0.287284	0.0630905	0.0397234	0.00414498	0.0141088	0.0536363	0.048543	0.00827369	0.0264104	0.0368471
Q8IXB1	DNAJC10	unknown	Secretory Pathway	0.0170696	0.976532	0.000400585	unknown	D8	0.018037	0.478453	0.104314	0.0634334	0.00697003	0.0245114	0.0886822	0.0802609	0.0136797	0.0436668	0.0779925
Q8IXI1	RHOT2	unknown	Postsynapse	0.131286	0.864522	0.0177863	unknown	D8	0.0159688	0.420599	0.0923491	0.0561135	0.00773141	0.0204911	0.209796	0.0715061	0.0121106	0.0386582	0.0546759
Q8IXI2	RHOT1	unknown	Postsynapse	0.603087	0.302329	0.420757	unknown	D8	0.00558085	0.147056	0.126845	0.0196232	0.00213654	0.00675131	0.630543	0.0248486	0.00423516	0.013519	0.0188615
Q8IXJ6	SIRT2	unknown	Plasma Membrane	0.00418975	0.992565	3.11519e-05	unknown	D8	0.0195015	0.482792	0.106026	0.0647769	0.00696597	0.0262962	0.0901511	0.0815786	0.0139043	0.0443838	0.0636234
Q8IXM2	BACC1	unknown	Secretory Pathway	0.000245215	0.999755	6.01367e-08	unknown	D8	0.0184549	0.486289	0.106794	0.064891	0.00701627	0.0222666	0.090791	0.0821695	0.014005	0.0447053	0.0626169
Q8IXM3	MRPL41	Mitochondria	Mitochondria	1	0	1	Mitochondria	D8	0	0	1	0	0	0	0	0	0	0	0
Q8IXQ6	PARP9	unknown	Secretory Pathway	1.73619e-14	1	3.12264e-28	unknown	D8	0.0184594	0.486409	0.10682	0.0649069	0.00701799	0.0222721	0.0908133	0.0821897	0.0140084	0.0447162	0.062387
Q8IXS8	HYCC2	unknown	Cytosol	0.693099	0.21929	0.541109	unknown	D8	0.00418652	0.799763	0.0234248	0.0142334	0.00308251	0.00564012	0.0574677	0.0653931	0.00307191	0.00980581	0.0139307
Q8IY17	PNPLA6	unknown	Cytosol	0.204333	0.705327	0.0602113	unknown	D8	0.0133118	0.54741	0.0753433	0.0457892	0.00506522	0.0221912	0.0651701	0.113871	0.00988054	0.0315397	0.0704277
Q8IY21	DDX60	unknown	Secretory Pathway	3.9141e-08	1	2.2863e-15	unknown	D8	0.0184594	0.486409	0.10682	0.0649069	0.00701799	0.0222721	0.0908133	0.0821897	0.0140084	0.0447162	0.062387
Q8IY22	CMIP	unknown	Secretory Pathway	0.0132975	0.98549	0.00019295	unknown	D8	0.018229	0.479417	0.10527	0.0640791	0.00692394	0.0229328	0.089498	0.0809982	0.0138052	0.0440674	0.0747792
Q8IY26	PLPP6	unknown	Secretory Pathway	0.00927892	0.983032	0.000157448	unknown	D8	0.0193108	0.478157	0.105008	0.0641103	0.00689891	0.0219295	0.0892723	0.0869774	0.0137707	0.0439575	0.0706073
Q8IY45	AMN1	unknown	Secretory Pathway	0.0017571	0.998181	3.19576e-06	unknown	D8	0.0184265	0.485524	0.106626	0.0647889	0.00700528	0.0222915	0.090649	0.0820402	0.013983	0.0446349	0.0640306
Q8IY47	KBTBD2	unknown	Secretory Pathway	0.000162715	0.99977	3.74727e-08	unknown	D8	0.0184552	0.486297	0.106796	0.064892	0.00701638	0.0223345	0.0907923	0.0821707	0.0140052	0.0447059	0.0625353
Q8IY50	SLC35F3	unknown	Secretory Pathway	0.00327882	0.993036	2.28333e-05	unknown	D8	0.018359	0.485007	0.106176	0.0644549	0.00696912	0.0236883	0.0901808	0.0816173	0.0139109	0.0444048	0.0652314
Q8IY67	RAVER1	unknown	Nucleus	8.85611e-20	1	1.96645e-35	unknown	D8	0.0184594	0.486409	0.10682	0.0649069	0.00701799	0.0222721	0.0908133	0.0821897	0.0140084	0.0447162	0.062387
Q8IY95	TMEM192	unknown	Secretory Pathway	0.149905	0.793676	0.0309289	unknown	D8	0.0146509	0.386051	0.0847808	0.0515177	0.00557001	0.0640278	0.0720763	0.0752946	0.0111182	0.0354929	0.19942
Q8IYB1	MB21D2	unknown	Mitochondria	0.0552372	0.944323	0.00307545	unknown	D8	0.017442	0.459493	0.15611	0.0612952	0.00665765	0.0212388	0.0857571	0.0776136	0.0132285	0.0422266	0.0589378
Q8IYB3	SRRM1	unknown	Nucleus	0.274164	0.637889	0.0992777	unknown	D8	0.0997218	0.310275	0.0681396	0.315567	0.0044767	0.0142071	0.0579288	0.0524279	0.00893583	0.028524	0.039796
Q8IYB4	PEX5L	unknown	Cytosol	0.664055	0.322098	0.450164	unknown	D8	0.00636255	0.820726	0.0344067	0.0209072	0.00236437	0.00791101	0.0348534	0.0317586	0.00451209	0.014403	0.0217951
Q8IYB5	SMAP1	unknown	Presynapse	0.338863	0.471162	0.179204	unknown	D8	0.00881635	0.229177	0.0503297	0.0320734	0.00330661	0.012036	0.0427877	0.377588	0.00660024	0.169331	0.0679536
Q8IYB7	DIS3L2	unknown	Cytosol	0.923667	0.0756606	0.853782	unknown	D8	0.00144952	0.960469	0.00808507	0.00491221	0.000532525	0.00176477	0.00687099	0.00621852	0.00105989	0.00338326	0.00525421
Q8IYB8	SUPV3L1	Mitochondria	Mitochondria	1	0	1	Mitochondria	D8	0	0	1	0	0	0	0	0	0	0	0
Q8IYD1	GSPT2	unknown	Cytosol	0.932592	0.066819	0.870277	unknown	D8	0.00127778	0.965093	0.00714226	0.00433797	0.000470817	0.00153506	0.00606805	0.00549183	0.000936029	0.00298789	0.00465945
Q8IYI6	EXOC8	unknown	Cytosol	0.656672	0.328563	0.440913	unknown	D8	0.00641881	0.816488	0.0350973	0.0213274	0.00234872	0.00770885	0.0315204	0.0374736	0.00460266	0.0146921	0.0223226
Q8IYJ0	PIANP	unknown	Nucleus	2.37172e-50	1	5.26628e-66	unknown	D8	0.0184594	0.486409	0.10682	0.0649069	0.00701799	0.0222721	0.0908133	0.0821897	0.0140084	0.0447162	0.062387
Q8IYJ1	CPNE9	unknown	Cytosol	0.504	0.491203	0.256434	unknown	D8	0.00930355	0.742925	0.0524705	0.0318963	0.00345023	0.0121942	0.0446077	0.0403718	0.00688098	0.0219647	0.0339352
Q8IYQ7	THNSL1	Mitochondria	Mitochondria	1	0	1	Mitochondria	D8	0	0	1	0	0	0	0	0	0	0	0
Q8IYR6	TMEFF1	unknown	Cytosol	0.243753	0.681918	0.0775336	unknown	D8	0.0130733	0.575444	0.0728428	0.0442639	0.0149542	0.019082	0.0635702	0.106659	0.00955261	0.0304928	0.0500652
Q8IYS2	KIAA2013	unknown	Secretory Pathway	3.817e-25	1	8.47545e-41	unknown	D8	0.0184594	0.486409	0.10682	0.0649069	0.00701799	0.0222721	0.0908133	0.0821897	0.0140084	0.0447162	0.062387
Q8IYU2	HACE1	unknown	Cytosol	0.710478	0.287996	0.505863	unknown	D8	0.00543682	0.850562	0.0307648	0.0187038	0.00202746	0.006636	0.0261538	0.0236703	0.00403437	0.0128781	0.019133
Q8IYU8	MICU2	unknown	Cytosol	0.733728	0.254351	0.547104	unknown	D8	0.00474354	0.857446	0.0279239	0.0165091	0.00178503	0.00620995	0.0230984	0.020905	0.00356305	0.0113736	0.0264423
Q8IZ07	ANKRD13A	unknown	Secretory Pathway	0.0265146	0.94911	0.00134933	unknown	D8	0.0175313	0.462353	0.101384	0.0616234	0.00683989	0.0279942	0.10278	0.0780309	0.0132955	0.0424406	0.0857268
Q8IZ57	NRSN1	unknown	Peroxisome	0.0544525	0.900977	0.00539208	unknown	D8	0.016677	0.43829	0.0962426	0.0584867	0.0607756	0.0213489	0.088368	0.0741124	0.0126213	0.0402883	0.0927889
Q8IZ73	RPUSD2	unknown	Cytosol	0.60142	0.392458	0.365388	unknown	D8	0.00778292	0.792315	0.042092	0.0254751	0.00275496	0.00904883	0.0356403	0.032256	0.00549772	0.0175492	0.0295878
Q8IZ81	ELMOD2	unknown	Secretory Pathway	0.000948683	0.998673	1.25923e-06	unknown	D8	0.0184474	0.48577	0.106714	0.0648936	0.00701023	0.0224919	0.0906927	0.0820806	0.0139898	0.0446569	0.0632529
Q8IZ83	ALDH16A1	unknown	Secretory Pathway	0.0336009	0.952286	0.00160323	unknown	D8	0.0219659	0.4632	0.101725	0.0687227	0.00668314	0.0212123	0.0864802	0.0789781	0.0133402	0.0446814	0.0930112
Q8IZA0	KIAA0319L	unknown	Presynapse	0.809468	0.155372	0.6837	unknown	D8	0.00286993	0.0755772	0.0165968	0.0100864	0.0010904	0.0105538	0.0141098	0.822238	0.00217651	0.00697684	0.0377243
Q8IZD0	SAMD14	unknown	Cytosol	0.0306057	0.963129	0.00112846	unknown	D8	0.0183173	0.49908	0.102882	0.0625207	0.00676724	0.0223302	0.0875241	0.0831941	0.0134919	0.0430675	0.0608247
Q8IZD9	DOCK3	unknown	Postsynapse	0.283737	0.708807	0.0826223	unknown	D8	0.0149335	0.349387	0.0757486	0.0460065	0.00506831	0.0161521	0.348106	0.0583417	0.00992928	0.0316952	0.0446318
Q8IZE3	SCYL3	unknown	Secretory Pathway	0.00177037	0.996817	5.63449e-06	unknown	D8	0.0185728	0.484861	0.10648	0.064738	0.00699744	0.0234019	0.0905242	0.0819281	0.0139639	0.0445739	0.0639588
Q8IZH2	XRN1	unknown	Postsynapse	0.146892	0.82605	0.0255519	unknown	D8	0.0152484	0.401798	0.0882389	0.0536163	0.0328527	0.0183978	0.221908	0.0678927	0.0115717	0.0369378	0.0515377
Q8IZJ1	UNC5B	unknown	Secretory Pathway	0.00807808	0.988653	9.16589e-05	unknown	D8	0.0184319	0.483169	0.105609	0.0642231	0.0075008	0.0221941	0.0897843	0.0812721	0.0138495	0.0442089	0.0697572
Q8IZN3	ZDHHC14	unknown	Cytosol	0.920483	0.0738272	0.852526	unknown	D8	0.00141321	0.956393	0.00788742	0.0047919	0.000518121	0.00190433	0.00670449	0.00606784	0.0010342	0.00330128	0.00998411
Q8IZP0	ABI1	unknown	Cytosol	0.0209301	0.973168	0.000561604	unknown	D8	0.0189607	0.494287	0.103956	0.0632712	0.00683041	0.0218097	0.0883765	0.0800366	0.0136326	0.0435164	0.0653226
Q8IZQ1	WDFY3	unknown	Cytosol	0.835265	0.152741	0.707686	unknown	D8	0.00288592	0.909559	0.0163159	0.00991432	0.00118057	0.00362084	0.0148473	0.0226015	0.00213966	0.00683	0.0101049
Q8IZQ5	SELENOH	unknown	Plasma Membrane	0.0011307	0.997647	2.66081e-06	unknown	D8	0.0185225	0.485264	0.106569	0.0658146	0.00700149	0.0233504	0.0905996	0.0819963	0.0139755	0.044611	0.0622958
Q8IZR5	CMTM4	unknown	Presynapse	0.839237	0.0907989	0.763035	unknown	D8	0.00167614	0.044166	0.00969918	0.00589348	0.000637226	0.00840311	0.00824575	0.8467	0.00127195	0.00409884	0.0692087
Q8IZS8	CACNA2D3	unknown	Cytosol	0.954016	0.0386163	0.917175	unknown	D8	0.000738952	0.972799	0.00412501	0.00250663	0.000296635	0.0010589	0.00359248	0.00977898	0.000540954	0.00172677	0.00283555
Q8IZU2	WDR17	unknown	Cytosol	0.329913	0.66634	0.110079	unknown	D8	0.0125873	0.654026	0.0711807	0.0432901	0.00469919	0.0150184	0.0605125	0.0547739	0.00933438	0.0297962	0.0447811
Q8IZU9	KIRREL3	unknown	Plasma Membrane	5.93991e-08	1	4.16488e-15	unknown	D8	0.0184594	0.486409	0.10682	0.0649069	0.00701799	0.0222721	0.0908133	0.0821897	0.0140084	0.0447162	0.062387
Q8IZY2	ABCA7	unknown	Secretory Pathway	0.012239	0.987741	0.000150033	unknown	D8	0.0182334	0.480446	0.105511	0.0641123	0.00693259	0.0220166	0.0897	0.0811821	0.0138367	0.0441681	0.0738612
Q8N0U4	FAM185A	unknown	Mitochondria	0.000509341	0.999421	2.94695e-07	unknown	D8	0.0184488	0.486127	0.107268	0.0648694	0.00702332	0.0222632	0.0907609	0.082187	0.0140003	0.0446904	0.0623616
Q8N0U8	VKORC1L1	unknown	Secretory Pathway	0.044557	0.92503	0.00334044	unknown	D8	0.0173931	0.450257	0.098812	0.0600587	0.00649946	0.0337018	0.0841606	0.0925257	0.0129582	0.041367	0.102267
Q8N0W3	FCSK	unknown	Secretory Pathway	0.0273668	0.967129	0.000899565	unknown	D8	0.0207924	0.47042	0.103407	0.0647502	0.00678731	0.02154	0.0878282	0.0795064	0.0135848	0.043681	0.0877031
Q8N0W4	NLGN4X	Postsynapse	Postsynapse	1	0	1	Postsynapse	D8	0	0	0	0	0	0	1	0	0	0	0
Q8N0X4	CLYBL	unknown	Mitochondria	0.966903	0.0310691	0.936863	unknown	D8	0.000573518	0.0151123	0.970222	0.0020166	0.000218045	0.000691983	0.00484897	0.00255356	0.00043523	0.00138929	0.00193831
Q8N0X7	SPART	unknown	Presynapse	0.24307	0.740723	0.0630223	unknown	D8	0.0142954	0.360325	0.0791244	0.0483262	0.00519839	0.0177691	0.0672675	0.30395	0.0103764	0.0331502	0.0602175
Q8N0Z6	TTC5	unknown	Cytosol	0.710115	0.287971	0.505622	unknown	D8	0.00555896	0.850186	0.0307623	0.0187036	0.00204566	0.00668247	0.0261516	0.0236694	0.00403402	0.012877	0.0193289
Q8N0Z8	PUSL1	unknown	Secretory Pathway	9.39357e-25	1	2.08579e-40	unknown	D8	0.0184594	0.486409	0.10682	0.0649069	0.00701799	0.0222721	0.0908133	0.0821897	0.0140084	0.0447162	0.062387
Q8N111	CEND1	unknown	Mitochondria	0.540215	0.0270923	0.52558	unknown	D8	0.000500109	0.013178	0.543109	0.00175848	0.000190216	0.000603448	0.435153	0.00222671	0.000379522	0.00121147	0.00169021
Q8N118	CYP4X1	unknown	Cytosol	0.276084	0.603452	0.10948	unknown	D8	0.0112219	0.569608	0.064461	0.0391936	0.00423558	0.0180268	0.0548073	0.140015	0.00845342	0.0270172	0.0629608
Q8N122	RPTOR	unknown	Presynapse	0.111475	0.798052	0.0225122	unknown	D8	0.0156062	0.47174	0.0852482	0.0518255	0.00560086	0.0181299	0.072474	0.177067	0.0111795	0.0356859	0.0554433
Q8N126	CADM3	unknown	Cytosol	0.940618	0.0398998	0.903088	unknown	D8	0.000771168	0.960026	0.00426211	0.00258977	0.000433329	0.00188668	0.00377402	0.0208584	0.000558934	0.00178417	0.00305537
Q8N128	FAM177A1	unknown	Presynapse	0.176697	0.672086	0.0579415	unknown	D8	0.0128299	0.429423	0.0717925	0.0436252	0.00585931	0.0247316	0.0658912	0.231936	0.00941488	0.0300532	0.0744434
Q8N129	CNPY4	unknown	Secretory Pathway	1.75617e-09	1	3.08413e-18	unknown	D8	0.0184594	0.486409	0.10682	0.0649069	0.00701799	0.0222721	0.0908133	0.0821897	0.0140084	0.0447162	0.062387
Q8N131	TMEM123	unknown	Cytosol	0.988433	0.0106333	0.977922	Cytosol	D8	0.000196297	0.993605	0.00113619	0.000690174	7.46244e-05	0.00031144	0.000965644	0.000873947	0.000148956	0.000475481	0.00152237
Q8N135	LGI4	unknown	Cytosol	0.696232	0.168746	0.578746	unknown	D8	0.00320648	0.778312	0.0180255	0.010953	0.00121302	0.0063641	0.0154843	0.140509	0.00236387	0.00754568	0.0160233
Q8N139	ABCA6	unknown	Secretory Pathway	0.0124792	0.975091	0.000310849	unknown	D8	0.0180031	0.48625	0.10416	0.0632901	0.00684318	0.0221863	0.0885512	0.0801424	0.0136595	0.0436024	0.0733122
Q8N145	LGI3	unknown	Plasma Membrane	0.0100386	0.987559	0.000124893	unknown	D8	0.0201564	0.480357	0.105491	0.0642666	0.00693069	0.0320336	0.0896839	0.0811671	0.0138342	0.0441599	0.0619193
Q8N163	CCAR2	unknown	Cytoskeleton	0.0420931	0.957841	0.00177461	unknown	D8	0.0597742	0.465902	0.102317	0.0621992	0.00672212	0.0213349	0.0869846	0.0787246	0.0134179	0.042831	0.0597925
Q8N183	NDUFAF2	unknown	Mitochondria	0.875859	0.116577	0.773754	unknown	D8	0.00215195	0.0567042	0.888312	0.00756667	0.000818161	0.00259647	0.0181502	0.00958145	0.00163307	0.0052129	0.00727291
Q8N1B4	VPS52	unknown	Presynapse	0.304263	0.676924	0.0982998	unknown	D8	0.0130714	0.33066	0.0723093	0.043949	0.00475065	0.0166366	0.0614737	0.359899	0.00948266	0.0302695	0.0574988
Q8N1C3	GABRG1	unknown	Secretory Pathway	0.0477857	0.950692	0.00235624	unknown	D8	0.0175859	0.463034	0.101553	0.0617358	0.00667203	0.0220174	0.0863354	0.078137	0.0133177	0.042515	0.107096
Q8N1F7	NUP93	unknown	Nucleus	0.442581	0.257146	0.328773	unknown	D8	0.304624	0.125078	0.0274684	0.459272	0.00180465	0.00612259	0.0233523	0.0211347	0.00360221	0.0114986	0.0160426
Q8N1F8	STK11IP	unknown	Cytosol	0.988571	0.0104058	0.978284	Cytosol	D8	0.000194047	0.993632	0.00111178	0.000675408	7.30279e-05	0.000288649	0.000944985	0.000855249	0.000145769	0.000465308	0.00161348
Q8N1G2	CMTR1	unknown	Nucleus	0.0268694	0.973131	0.000721967	unknown	D8	0.0179634	0.473339	0.10395	0.0900323	0.00682942	0.0216736	0.0883732	0.0799813	0.013632	0.0435147	0.0607107
Q8N1G4	LRRC47	unknown	Presynapse	0.0914572	0.88482	0.0105341	unknown	D8	0.0213156	0.430384	0.094518	0.0592312	0.00620966	0.0197212	0.0803534	0.16418	0.0123949	0.0399831	0.0717087
Q8N1I0	DOCK4	unknown	Cytosol	0.644002	0.345192	0.421697	unknown	D8	0.00683024	0.811906	0.0368736	0.0224061	0.00247347	0.00826294	0.0351497	0.0325602	0.00483561	0.0154357	0.0232662
Q8N1K5	THEMIS	unknown	Cytosol	0.991434	0.00821342	0.983291	Cytosol	D8	0.000153542	0.995429	0.000879078	0.000533107	5.76417e-05	0.000220716	0.000745887	0.000675058	0.000115057	0.000367273	0.00082329
Q8N1S5	SLC39A11	unknown	Cytosol	0.999161	0.000756058	0.998406	Cytosol	D8	1.3979e-05	0.999529	8.08852e-05	4.90734e-05	5.30601e-06	2.10938e-05	6.86601e-05	6.21402e-05	1.05912e-05	3.38081e-05	0.000125413
Q8N257	H2BC26	unknown	Nucleus	0.999926	5.66712e-05	0.99987	Nucleus	D8	1.7876e-05	2.75653e-05	6.05364e-06	0.99993	3.97718e-07	1.26218e-06	5.14649e-06	4.65779e-06	7.93875e-07	2.53412e-06	3.53554e-06
Q8N264	ARHGAP24	unknown	Cytosol	0.287153	0.704206	0.0849381	unknown	D8	0.0136875	0.629685	0.0752246	0.0457193	0.00499488	0.0163658	0.0642218	0.0631215	0.00986483	0.0314894	0.0456258
Q8N283	ANKRD35	unknown	Mitochondria	0.00511325	0.991971	4.10536e-05	unknown	D8	0.0185034	0.482505	0.111076	0.0645054	0.00705248	0.0230172	0.0900841	0.0815298	0.013896	0.0443572	0.0634729
Q8N2C7	UNC80	unknown	Postsynapse	0.179172	0.819763	0.0322934	unknown	D8	0.0151324	0.398748	0.0875983	0.0532082	0.00635743	0.0185666	0.253617	0.067387	0.0114836	0.0366567	0.0512453
Q8N2F6	ARMC10	unknown	Postsynapse	0.841605	0.123262	0.737867	unknown	D8	0.00227535	0.0599557	0.0482953	0.00800056	0.000866966	0.00274818	0.852799	0.0101309	0.00172671	0.00551182	0.00768996
Q8N2G6	ZCCHC24	unknown	Ribosome	0.99985	0.000150278	0.999699	Ribosome	D8	2.77404e-06	7.30964e-05	1.60527e-05	9.75407e-06	1.05465e-06	3.34699e-06	1.36472e-05	1.23513e-05	2.10516e-06	0.999856	9.37537e-06
Q8N2G8	GHDC	unknown	Presynapse	0.148625	0.790366	0.0311568	unknown	D8	0.0147447	0.385889	0.0844272	0.0513158	0.00554678	0.0213299	0.0717757	0.213585	0.0110718	0.0353442	0.104971
Q8N2H3	PYROXD2	unknown	Postsynapse	1.74343e-06	0.999998	3.03953e-12	unknown	D8	0.0184594	0.486408	0.10682	0.0649068	0.00701798	0.022272	0.0908148	0.0821895	0.0140084	0.0447162	0.0623869
Q8N2K0	ABHD12	unknown	Cytosol	0.786189	0.177052	0.646993	unknown	D8	0.00340549	0.872309	0.0189127	0.0114925	0.00125141	0.00486619	0.0162393	0.0461368	0.00248022	0.00791709	0.0149897
Q8N2Q7	NLGN1	unknown	Mitochondria	0.00627844	0.992945	4.42945e-05	unknown	D8	0.0187312	0.482977	0.112345	0.0644628	0.00698512	0.0223965	0.0901729	0.0816098	0.0139096	0.0444008	0.0620091
Q8N2U0	TMEM256	unknown	Postsynapse	0.843299	0.101104	0.758038	unknown	D8	0.00186633	0.0491781	0.0663946	0.00656237	0.00070977	0.00225329	0.852481	0.00830974	0.00141632	0.00452101	0.0063076
Q8N2U9	SLC66A2	unknown	Peroxisome	1.3373e-29	1	2.96941e-45	unknown	D8	0.0184594	0.486409	0.10682	0.0649069	0.00701799	0.0222721	0.0908133	0.0821897	0.0140084	0.0447162	0.062387
Q8N2Y8	RUSC2	unknown	Secretory Pathway	0.000554543	0.999064	5.18893e-07	unknown	D8	0.018443	0.485954	0.10672	0.0650645	0.00703472	0.0223886	0.0907296	0.0821128	0.0139953	0.0446744	0.0628832
Q8N335	GPD1L	unknown	Cytosol	0.960705	0.0384365	0.923779	unknown	D8	0.000744756	0.979401	0.00450911	0.0024948	0.000269749	0.000927398	0.00349055	0.00315909	0.000538436	0.00171874	0.00274641
Q8N336	ELMOD1	unknown	Postsynapse	0.181521	0.812964	0.0339509	unknown	D8	0.0150069	0.395444	0.086844	0.052767	0.010789	0.0182335	0.255349	0.0668302	0.0113884	0.0363527	0.0509956
Q8N350	CBARP	unknown	Cytosol	0.111046	0.84576	0.0171276	unknown	D8	0.0166261	0.522431	0.0903688	0.0548974	0.00601981	0.0190557	0.0781268	0.109055	0.0118478	0.0378192	0.0537521
Q8N357	SLC35F6	unknown	Cytosol	0.999733	0.000239694	0.999494	Cytosol	D8	4.42877e-06	0.99985	2.56181e-05	1.55578e-05	1.68217e-06	6.08334e-06	2.17674e-05	1.97004e-05	3.35774e-06	1.07182e-05	4.13552e-05
Q8N370	SLC43A2	unknown	Cytosol	0.0291307	0.966849	0.000965714	unknown	D8	0.018575	0.499414	0.103279	0.0627921	0.00679096	0.0241686	0.0878027	0.0794651	0.013544	0.0432338	0.0609341
Q8N386	LRRC25	unknown	Cytosol	0.999622	0.000350969	0.999271	Cytosol	D8	6.4795e-06	0.999793	3.74971e-05	2.27803e-05	2.4631e-06	8.78161e-06	3.18726e-05	2.8846e-05	4.91652e-06	1.5694e-05	4.81119e-05
Q8N392	ARHGAP18	unknown	Secretory Pathway	0.0129639	0.986326	0.00017727	unknown	D8	0.0182691	0.479884	0.10536	0.0640194	0.00692203	0.0224892	0.0895715	0.0810658	0.0138169	0.0441048	0.0744978
Q8N398	VWA5B2	unknown	Cytosol	0.100647	0.884874	0.0115871	unknown	D8	0.0182641	0.531058	0.0945232	0.0574524	0.00621734	0.0218363	0.0803583	0.0727275	0.0123957	0.0395683	0.065599
Q8N3C0	ASCC3	unknown	Nucleus	1.22603e-09	1	1.50314e-18	unknown	D8	0.0184594	0.486409	0.10682	0.0649069	0.00701799	0.0222721	0.0908133	0.0821897	0.0140084	0.0447162	0.062387
Q8N3C7	CLIP4	unknown	Nucleus	5.82302e-10	1	3.39148e-19	unknown	D8	0.0184594	0.486409	0.10682	0.0649069	0.00701799	0.0222721	0.0908133	0.0821897	0.0140084	0.0447162	0.062387
Q8N3E9	PLCD3	unknown	Cytosol	0.634493	0.344834	0.415698	unknown	D8	0.00669037	0.802223	0.0368353	0.0223835	0.00242201	0.00862305	0.0313634	0.0421271	0.00483058	0.0154197	0.0270818
Q8N3F0	MTURN	unknown	Cytosol	0.960792	0.037482	0.924779	unknown	D8	0.000721008	0.979023	0.00420394	0.00243284	0.000263048	0.000928118	0.00340386	0.00308063	0.000525064	0.00167605	0.00374206
Q8N3G9	TMEM130	unknown	Cytosol	0.11497	0.842919	0.0180597	unknown	D8	0.0156553	0.524973	0.0900409	0.0547531	0.00591576	0.0241485	0.0765482	0.0693032	0.011808	0.0379684	0.0888857
Q8N3J5	PPM1K	unknown	Mitochondria	0.758532	0.24146	0.575377	unknown	D8	0.00445721	0.117448	0.784325	0.0156724	0.00169575	0.00538469	0.0219278	0.0198455	0.00338248	0.0107972	0.0150641
Q8N3J6	CADM2	unknown	Cytosol	0.865242	0.0771387	0.798498	unknown	D8	0.00145529	0.902763	0.00823998	0.00500684	0.000650456	0.00387542	0.00714465	0.0601801	0.00108059	0.00344935	0.00615452
Q8N3P4	VPS8	unknown	Cytosol	0.679547	0.269957	0.496099	unknown	D8	0.0052824	0.810857	0.0288369	0.0175222	0.00238973	0.00723306	0.0350403	0.0579712	0.00378167	0.0120715	0.0190143
Q8N3R9	PALS1	unknown	Cytosol	0.164579	0.745969	0.0418081	unknown	D8	0.0148514	0.527425	0.0796847	0.0484189	0.00684641	0.0208349	0.102348	0.100862	0.0104499	0.0333569	0.0549218
Q8N3V7	SYNPO	unknown	Postsynapse	0.999375	0.000624593	0.998751	Postsynapse	D8	1.15296e-05	0.000303808	6.67211e-05	4.05404e-05	4.38339e-06	1.3911e-05	0.999432	5.13351e-05	8.74958e-06	2.79295e-05	3.89665e-05
Q8N414	PGBD5	unknown	Cytosol	0.607157	0.359854	0.388669	unknown	D8	0.00697334	0.782193	0.0384409	0.0233571	0.00264456	0.00842403	0.0368366	0.0573219	0.005041	0.0160913	0.0226763
Q8N423	LILRB2	unknown	Cytosol	0.833148	0.148741	0.709224	unknown	D8	0.00284727	0.905496	0.0158886	0.00965579	0.00105509	0.00369742	0.0136342	0.0277659	0.00208363	0.00665114	0.0112245
Q8N428	GALNT16	unknown	Secretory Pathway	0.0354962	0.950624	0.00175265	unknown	D8	0.0175636	0.462487	0.101546	0.0617678	0.00695353	0.0293715	0.0915298	0.078153	0.0133168	0.0425083	0.0948028
Q8N442	GUF1	unknown	Mitochondria	0.859822	0.139499	0.739877	unknown	D8	0.00257508	0.0678537	0.874723	0.00905447	0.000979059	0.00310699	0.0133473	0.0114654	0.00195417	0.00623789	0.00870295
Q8N461	FBXL16	unknown	Cytosol	0.974969	0.0244081	0.951172	Cytosol	D8	0.000472917	0.986841	0.00275811	0.00158426	0.000171296	0.000608422	0.00221658	0.00200609	0.000341919	0.00109144	0.00190804
Q8N465	D2HGDH	unknown	Mitochondria	0.872651	0.127349	0.76152	unknown	D8	0.00235078	0.0619435	0.886254	0.0082658	0.000893732	0.00283666	0.0115649	0.0104667	0.00178396	0.00569455	0.0079449
Q8N468	MFSD4A	unknown	Presynapse	0.471435	0.517673	0.227386	unknown	D8	0.0101847	0.251801	0.055298	0.0336111	0.00363302	0.0137638	0.0470116	0.513982	0.00725179	0.0231484	0.040315
Q8N474	SFRP1	unknown	Secretory Pathway	0.00196132	0.998015	3.89403e-06	unknown	D8	0.0184463	0.485443	0.106608	0.0647782	0.00700406	0.0222278	0.090633	0.0820269	0.0139806	0.0446275	0.0642244
Q8N490	PNKD	unknown	Secretory Pathway	0.00454742	0.994797	2.36592e-05	unknown	D8	0.0183664	0.483878	0.106265	0.0645868	0.00698421	0.0224498	0.0906739	0.0817669	0.0139356	0.0444836	0.0666098
Q8N4C8	MINK1	unknown	Cytosol	0.756299	0.23331	0.579847	unknown	D8	0.0045512	0.869783	0.0249223	0.0151439	0.00165989	0.00546312	0.0222141	0.0271301	0.00326831	0.0104328	0.015431
Q8N4H5	TOMM5	Mitochondria	Mitochondria	1	0	1	Mitochondria	D8	0	0	1	0	0	0	0	0	0	0	0
Q8N4L1	TMEM151A	unknown	Postsynapse	2.13379e-09	1	4.55309e-18	unknown	D8	0.0184594	0.486409	0.10682	0.0649069	0.00701799	0.0222721	0.0908133	0.0821897	0.0140084	0.0447162	0.062387
Q8N4L2	PIP4P2	unknown	Secretory Pathway	0.118623	0.835821	0.0194755	unknown	D8	0.01544	0.40694	0.0892827	0.054263	0.00586578	0.0532346	0.0759036	0.0792072	0.0117085	0.0373872	0.170767
Q8N4P3	HDDC3	unknown	Cytosol	0.999232	0.000655509	0.998577	Cytosol	D8	1.21993e-05	0.999551	7.01204e-05	4.2547e-05	4.60036e-06	1.57609e-05	5.95289e-05	5.3876e-05	9.18265e-06	2.93119e-05	0.000151942
Q8N4Q0	PTGR3	unknown	Postsynapse	0.518574	0.0238985	0.506181	unknown	D8	0.000441152	0.0116244	0.46008	0.00155117	0.00016772	0.00053238	0.520744	0.00196421	0.00033478	0.00106865	0.00149095
Q8N4Q1	CHCHD4	unknown	Mitochondria	0.649684	0.103031	0.582746	unknown	D8	0.0019019	0.0501154	0.66069	0.00668745	0.000723076	0.00229472	0.256641	0.00846812	0.00144331	0.00460718	0.00642782
Q8N4S7	PAQR4	unknown	Mitochondria	1.54886e-25	1	3.43917e-41	unknown	D8	0.0184594	0.486409	0.10682	0.0649069	0.00701799	0.0222721	0.0908133	0.0821897	0.0140084	0.0447162	0.062387
Q8N4T8	CBR4	unknown	Mitochondria	0.211287	0.788671	0.0446512	unknown	D8	0.0145586	0.383616	0.295533	0.0511902	0.00553859	0.0175827	0.0716423	0.0648206	0.011048	0.0352664	0.0492029
Q8N4V1	MMGT1	unknown	Cytosol	0.590203	0.403023	0.352337	unknown	D8	0.00782782	0.786237	0.0430511	0.0261657	0.00287089	0.00955383	0.0375354	0.0355746	0.00564572	0.0180217	0.0275168
Q8N4V2	SVOP	unknown	Presynapse	0.100983	0.831873	0.016978	unknown	D8	0.0157857	0.447355	0.088861	0.0539952	0.00583962	0.0380486	0.0755476	0.169355	0.0116532	0.0371982	0.0563612
Q8N4X5	AFAP1L2	unknown	Secretory Pathway	0.000433454	0.999369	2.73676e-07	unknown	D8	0.0185482	0.486102	0.106753	0.0649048	0.00701361	0.0223164	0.090756	0.0821378	0.0139996	0.044688	0.0627811
Q8N511	TMEM199	unknown	Cytosol	0.0733365	0.915996	0.00616053	unknown	D8	0.0172023	0.518885	0.0978471	0.059698	0.00645217	0.0217109	0.0832158	0.0753311	0.0128317	0.0409599	0.0658662
Q8N556	AFAP1	unknown	Plasma Membrane	0.00201279	0.997736	4.55666e-06	unknown	D8	0.0184766	0.485307	0.106579	0.0647709	0.00717428	0.0242344	0.090608	0.0820036	0.0139767	0.044615	0.0622544
Q8N568	DCLK2	unknown	Presynapse	0.0273701	0.937757	0.00170361	unknown	D8	0.0189073	0.481119	0.100172	0.0609006	0.00658132	0.0214387	0.0851611	0.104444	0.0131365	0.0419329	0.0662069
Q8N573	OXR1	unknown	Cytosol	0.976029	0.0235956	0.952999	Cytosol	D8	0.000455776	0.987506	0.00258181	0.00153152	0.000165594	0.000572415	0.0021428	0.00193932	0.000330538	0.00105511	0.00171922
Q8N584	TTC39C	unknown	Secretory Pathway	0.0107843	0.985592	0.000155383	unknown	D8	0.0206216	0.4794	0.105314	0.0650026	0.00691688	0.0220344	0.0895048	0.0810066	0.0138066	0.0441192	0.0722724
Q8N5C1	CALHM5	unknown	Cytosol	0.999776	0.000215173	0.999561	Cytosol	D8	3.9721e-06	0.999881	2.2985e-05	1.39662e-05	1.51008e-06	5.12371e-06	1.95406e-05	1.7685e-05	3.01424e-06	9.62172e-06	2.14559e-05
Q8N5C8	TAB3	unknown	Plasma Membrane	6.3759e-05	0.999749	1.60139e-08	unknown	D8	0.018478	0.486286	0.106831	0.0649448	0.00703298	0.0223302	0.0907969	0.082169	0.0140049	0.044705	0.0624211
Q8N5D0	WDTC1	unknown	Nucleus	0.000224937	0.999553	1.00646e-07	unknown	D8	0.0184512	0.486191	0.106773	0.0651028	0.00701663	0.02229	0.0907727	0.0821529	0.0140022	0.0446962	0.0625518
Q8N5G0	SMIM20	unknown	Postsynapse	0.8519	0.0167059	0.837668	unknown	D8	0.000308382	0.0081259	0.133179	0.00108433	0.000117242	0.000372082	0.853417	0.00137305	0.000234024	0.000747025	0.00104223
Q8N5G2	MACO1	unknown	Secretory Pathway	0.000886585	0.999113	7.86034e-07	unknown	D8	0.0184431	0.485977	0.106726	0.0648494	0.00701177	0.0222523	0.0907327	0.0821168	0.013996	0.0446766	0.0632183
Q8N5H7	SH2D3C	unknown	Postsynapse	0.0120782	0.970993	0.000350349	unknown	D8	0.0180396	0.475737	0.103722	0.0630242	0.00763455	0.0250545	0.100257	0.0831886	0.0136021	0.0434192	0.0663214
Q8N5I2	ARRDC1	unknown	Cytosol	0.716271	0.255274	0.533426	unknown	D8	0.00482331	0.840438	0.0274136	0.016569	0.00179151	0.0060801	0.0231822	0.0209809	0.00357664	0.0114149	0.0437296
Q8N5I4	DHRSX	unknown	Cytosol	0.99569	0.00394769	0.991759	Cytosol	D8	7.29267e-05	0.99761	0.000421776	0.000256232	2.77049e-05	9.79142e-05	0.000358503	0.000324459	5.5301e-05	0.000176526	0.00059857
Q8N5J2	MINDY1	unknown	Secretory Pathway	0.0223248	0.971565	0.000634812	unknown	D8	0.018256	0.472583	0.103783	0.0631497	0.00681973	0.0273266	0.0882324	0.079857	0.0136101	0.0434448	0.0829378
Q8N5K1	CISD2	unknown	Cytosol	0.244498	0.561234	0.107277	unknown	D8	0.010799	0.517487	0.0599512	0.0364299	0.00393876	0.0144966	0.0509675	0.224435	0.00786201	0.0250963	0.0485365
Q8N5M1	ATPAF2	unknown	Mitochondria	0.0011854	0.998787	1.43795e-06	unknown	D8	0.0184587	0.485819	0.107876	0.0648282	0.00700948	0.022246	0.0907081	0.08209	0.0139914	0.044662	0.0623113
Q8N5M4	TTC9C	unknown	Cytosol	0.579093	0.417083	0.337563	unknown	D8	0.00776482	0.781966	0.044553	0.0270744	0.00292923	0.0110322	0.0378767	0.03428	0.00584269	0.0186504	0.0280301
Q8N5M9	JAGN1	unknown	Cytosol	0.953173	0.0458661	0.909455	unknown	D8	0.00088076	0.975483	0.00490096	0.00297727	0.00032195	0.00110438	0.00416525	0.00376972	0.000642512	0.00205101	0.00370356
Q8N5N7	MRPL50	unknown	Mitochondria	0.02326	0.97674	0.000541029	unknown	D8	0.0180301	0.475095	0.127596	0.0633972	0.00685476	0.021754	0.0887009	0.0802779	0.0136826	0.0436761	0.0609359
Q8N5S9	CAMKK1	unknown	Cytosol	0.913484	0.0666855	0.852567	unknown	D8	0.00129124	0.94592	0.00712337	0.00432838	0.000475603	0.00196502	0.00615294	0.0238453	0.00093416	0.00298192	0.00498203
Q8N5V2	NGEF	unknown	Postsynapse	0.057921	0.926224	0.00427317	unknown	D8	0.0192935	0.461914	0.0989397	0.0601184	0.00653608	0.0213452	0.142034	0.0761287	0.012975	0.0414173	0.0592975
Q8N5X7	EIF4E3	unknown	Secretory Pathway	0.0474464	0.950279	0.0023591	unknown	D8	0.0192521	0.462612	0.101531	0.0616798	0.00666906	0.0213186	0.0862979	0.0781031	0.0133119	0.0424929	0.106731
Q8N608	DPP10	unknown	Cytosol	0.952818	0.0212635	0.932557	unknown	D8	0.000404542	0.963161	0.00227138	0.00138015	0.000153531	0.00120204	0.00193413	0.0264494	0.000297869	0.000950826	0.00179565
Q8N612	FHIP1B	unknown	Secretory Pathway	0.0138816	0.971142	0.000400595	unknown	D8	0.0183263	0.480307	0.103738	0.0631348	0.00692973	0.0244315	0.091785	0.0798501	0.0136042	0.0434258	0.0744682
Q8N653	LZTR1	unknown	Secretory Pathway	0.00694078	0.991471	5.91971e-05	unknown	D8	0.0185783	0.482545	0.105909	0.0648003	0.00699302	0.0226164	0.0900498	0.0814887	0.013889	0.0443349	0.0687957
Q8N668	COMMD1	unknown	Cytosol	0.89957	0.0987164	0.810767	unknown	D8	0.00190369	0.947586	0.010547	0.00640839	0.000692944	0.00232527	0.00896476	0.00811347	0.00138286	0.00441449	0.00766092
Q8N684	CPSF7	unknown	Nucleus	0.221025	0.754768	0.0542024	unknown	D8	0.0376379	0.367125	0.0806246	0.270014	0.00529695	0.0173127	0.0685429	0.0620341	0.0105731	0.0337504	0.0470877
Q8N697	SLC15A4	unknown	Plasma Membrane	3.28273e-06	0.999997	1.07824e-11	unknown	D8	0.0184594	0.486407	0.10682	0.0649067	0.00701797	0.0222753	0.090813	0.0821894	0.0140084	0.0447161	0.0623868
Q8N6C5	IGSF1	unknown	Secretory Pathway	0.0493704	0.926693	0.00361921	unknown	D8	0.0171976	0.468751	0.0989897	0.0601965	0.00650356	0.0260686	0.084156	0.076165	0.0129815	0.0418063	0.107184
Q8N6D5	ANKRD29	unknown	Secretory Pathway	0.00362533	0.991745	2.99259e-05	unknown	D8	0.0207347	0.483204	0.105939	0.0643956	0.00697108	0.0227128	0.0907334	0.0815727	0.0138928	0.0443471	0.0654973
Q8N6H7	ARFGAP2	unknown	Cytosol	0.329308	0.663259	0.110891	unknown	D8	0.0129407	0.651923	0.0708496	0.0430511	0.00467157	0.0152936	0.0613343	0.0572571	0.00929123	0.0296585	0.0437296
Q8N6L1	KRTCAP2	unknown	Cytosol	0.999923	7.23325e-05	0.999851	Cytosol	D8	1.33528e-06	0.999958	7.72666e-06	4.69488e-06	5.07629e-07	1.70641e-06	6.56875e-06	5.94498e-06	1.01327e-06	3.23444e-06	9.03811e-06
Q8N6M0	OTUD6B	unknown	Secretory Pathway	0.0214664	0.966304	0.000723323	unknown	D8	0.0181945	0.470429	0.103221	0.0627342	0.00678153	0.0216243	0.0877535	0.0907649	0.0135364	0.0432095	0.0817512
Q8N6M3	FITM2	unknown	Secretory Pathway	0.00266609	0.995872	1.10047e-05	unknown	D8	0.0184047	0.484413	0.106384	0.0646395	0.00698903	0.0236034	0.0904384	0.0818504	0.0139506	0.0445317	0.0647956
Q8N6N2	TTC9B	unknown	Cytosol	0.163828	0.820738	0.0293683	unknown	D8	0.015182	0.563042	0.0876715	0.0532808	0.00631655	0.0196889	0.0747163	0.0680006	0.0114973	0.0367003	0.0639036
Q8N6N3	C1orf52	unknown	Cytosol	0.153232	0.830992	0.0258976	unknown	D8	0.0153397	0.557434	0.0887668	0.0539371	0.00583189	0.0185384	0.0754651	0.0682989	0.0116409	0.0371588	0.0675885
Q8N6N7	ACBD7	unknown	Cytosol	0.996349	0.00333757	0.993023	Cytosol	D8	6.28377e-05	0.997972	0.000358598	0.000216631	2.34231e-05	8.4484e-05	0.000303096	0.000274314	4.67542e-05	0.000149244	0.000508644
Q8N6R0	METTL13	unknown	Secretory Pathway	0.00653546	0.985899	9.21561e-05	unknown	D8	0.0199992	0.479654	0.105314	0.0640118	0.00700217	0.0251103	0.091848	0.0811209	0.0138109	0.0440857	0.0680427
Q8N6T3	ARFGAP1	unknown	Presynapse	0.0681997	0.92227	0.0053012	unknown	D8	0.0178593	0.44977	0.0985172	0.0598622	0.00647251	0.02403	0.0837543	0.144001	0.0129196	0.0412404	0.0615739
Q8N6W0	CELF5	unknown	Secretory Pathway	0.0248203	0.966341	0.000835425	unknown	D8	0.0209231	0.470037	0.103349	0.0652341	0.00678178	0.0215501	0.0877566	0.0794252	0.0158543	0.0439816	0.0851074
Q8N766	EMC1	unknown	Cytosol	0.227293	0.722548	0.0630631	unknown	D8	0.0135801	0.578747	0.0771828	0.0469041	0.00533858	0.0214605	0.069751	0.0805999	0.0101218	0.0323096	0.0640049
Q8N7J2	AMER2	unknown	Presynapse	0.0536394	0.933645	0.00355923	unknown	D8	0.0187826	0.454864	0.0997324	0.0608311	0.00655232	0.0209446	0.0847874	0.130375	0.0130789	0.0417598	0.0682915
Q8N7R7	CCNYL1	unknown	Cytosol	0.599061	0.398125	0.36056	unknown	D8	0.00748231	0.792712	0.042528	0.0258505	0.00285569	0.00934631	0.0361899	0.0330437	0.00557711	0.0178026	0.0266114
Q8N806	UBR7	unknown	Secretory Pathway	0.000248755	0.999543	1.13668e-07	unknown	D8	0.0184531	0.486186	0.106772	0.0648772	0.00701479	0.0224679	0.0907718	0.0821521	0.014002	0.0446958	0.0626072
Q8N8A2	ANKRD44	unknown	Presynapse	0.024638	0.961068	0.000959212	unknown	D8	0.0188	0.467607	0.102662	0.0628892	0.00674477	0.0215194	0.0872777	0.103628	0.0134631	0.0429778	0.0724319
Q8N8I0	SAMD12	unknown	Secretory Pathway	0.0135279	0.983772	0.000219532	unknown	D8	0.0184082	0.480065	0.105087	0.0640481	0.00690473	0.0226146	0.0893396	0.0808583	0.0137811	0.0439911	0.0749025
Q8N8L6	ARL10	unknown	Postsynapse	1.82337e-05	0.999981	3.45667e-10	unknown	D8	0.0184591	0.486399	0.106818	0.0649057	0.00701791	0.0222717	0.0908298	0.0821881	0.0140082	0.0447154	0.0623864
Q8N8N7	PTGR2	unknown	Cytosol	0.993077	0.00631717	0.986804	Cytosol	D8	0.000117005	0.99615	0.000674987	0.000410028	4.43339e-05	0.000152982	0.000573683	0.000519206	8.84937e-05	0.00028248	0.000986777
Q8N8Q8	COX18	unknown	Postsynapse	0.000264178	0.999736	6.97899e-08	unknown	D8	0.0184546	0.48628	0.106792	0.0648898	0.00701614	0.0222662	0.0910534	0.082168	0.0140047	0.0447044	0.0623705
Q8N8R3	SLC25A29	unknown	Postsynapse	0.311532	0.688468	0.0970523	unknown	D8	0.0127087	0.334877	0.0735425	0.0446863	0.00483171	0.0153336	0.374054	0.0565849	0.00964436	0.0307857	0.0429514
Q8N8R5	C2orf69	unknown	Postsynapse	0.0416575	0.951786	0.00200849	unknown	D8	0.0177812	0.466882	0.10167	0.0617779	0.0068706	0.0218256	0.128092	0.0785713	0.013333	0.0425603	0.0606359
Q8N8S7	ENAH	unknown	Cytosol	0.716889	0.280248	0.515982	unknown	D8	0.00559287	0.853204	0.0301475	0.018192	0.00196971	0.00644876	0.0254503	0.0230335	0.00392584	0.0125317	0.0195034
Q8N8Y2	ATP6V0D2	unknown	Presynapse	0.154916	0.821435	0.0276625	unknown	D8	0.0253847	0.399553	0.0888257	0.0587541	0.00576483	0.0182957	0.0745972	0.222429	0.0116877	0.0367329	0.0579747
Q8N944	AMER3	unknown	Cytosol	0.545684	0.449827	0.30022	unknown	D8	0.00894596	0.764483	0.0480534	0.029208	0.00316331	0.0104457	0.0408503	0.0369711	0.00630138	0.0201146	0.0314628
Q8N967	LRTM2	unknown	Secretory Pathway	0.000243855	0.999342	1.60446e-07	unknown	D8	0.0184571	0.486116	0.106878	0.0648835	0.00701785	0.0224819	0.0907539	0.0821356	0.0139992	0.0446868	0.0625898
Q8N983	MRPL43	Mitochondria	Mitochondria	1	0	1	Mitochondria	D8	0	0	1	0	0	0	0	0	0	0	0
Q8N987	NECAB1	unknown	Cytosol	0.795952	0.196877	0.639247	unknown	D8	0.00378426	0.891714	0.0211341	0.0127787	0.00138169	0.00451922	0.0178791	0.0161813	0.00275794	0.00880361	0.0190657
Q8N9A8	CNEP1R1	unknown	Cytosol	0.982361	0.0149104	0.967714	Cytosol	D8	0.000275326	0.989614	0.00159517	0.000967785	0.000104641	0.000382524	0.00135406	0.00122548	0.000208871	0.000666735	0.00360569
Q8N9B5	JMY	unknown	Cytosol	0.0678065	0.883595	0.007893	unknown	D8	0.0165031	0.497595	0.0944087	0.0573529	0.00714287	0.0198255	0.0868835	0.111718	0.0123778	0.039511	0.0566819
Q8N9F0	NAT8L	unknown	Presynapse	0.297081	0.573083	0.126829	unknown	D8	0.0108973	0.38163	0.0612169	0.0372086	0.0040219	0.0155427	0.0520435	0.344182	0.008028	0.0256318	0.0595972
Q8N9F7	GDPD1	unknown	Cytosol	0.416367	0.525899	0.1974	unknown	D8	0.0100302	0.672169	0.0561767	0.0341351	0.00369128	0.0126316	0.0477609	0.0920057	0.00736702	0.0235162	0.0405159
Q8N9I0	SYT2	unknown	Presynapse	0.744257	0.229703	0.573298	unknown	D8	0.00425103	0.111925	0.024537	0.0149149	0.00161206	0.00979687	0.0208601	0.763136	0.00321779	0.0103034	0.0354461
Q8N9I9	DTX3	unknown	Postsynapse	0.0801422	0.879177	0.00968298	unknown	D8	0.0172198	0.456393	0.0939239	0.0570647	0.00637281	0.0201689	0.159983	0.0816024	0.0123159	0.0393135	0.0556422
Q8N9L9	ACOT4	unknown	Cytosol	0.999845	0.000134904	0.99971	Cytosol	D8	2.49245e-06	0.99991	1.44131e-05	8.75617e-06	9.46752e-07	3.24216e-06	1.2251e-05	1.10877e-05	1.88979e-06	6.03238e-06	2.85629e-05
Q8N9N7	LRRC57	unknown	Cytosol	0.481823	0.472209	0.254302	unknown	D8	0.00887919	0.711509	0.0504415	0.0306536	0.00331505	0.0212634	0.042885	0.0566616	0.00661491	0.0211154	0.0466612
Q8N9N8	EIF1AD	unknown	Postsynapse	0.997188	0.00178076	0.995412	Postsynapse	D8	3.28718e-05	0.000866177	0.00122173	0.000115584	1.24974e-05	3.96612e-05	0.997349	0.00014636	2.49457e-05	7.96288e-05	0.000111096
Q8N9R8	SCAI	unknown	Presynapse	0.189099	0.799762	0.0378648	unknown	D8	0.0150573	0.389012	0.0854309	0.0519723	0.00561272	0.0200452	0.072629	0.254831	0.0112034	0.0357623	0.0584433
Q8N9V3	WDSUB1	unknown	Cytosol	0.917852	0.0777279	0.846509	unknown	D8	0.00146807	0.955659	0.00830486	0.00504508	0.000545497	0.00221826	0.00705872	0.00638843	0.00108885	0.0034757	0.00874721
Q8NAA5	LRRC75A	unknown	Presynapse	0.0238385	0.967308	0.000779318	unknown	D8	0.0181985	0.470844	0.103328	0.0627944	0.00678886	0.027137	0.087845	0.103341	0.0135505	0.0432544	0.0629182
Q8NAB2	KBTBD3	unknown	Postsynapse	0.000862471	0.999066	8.05608e-07	unknown	D8	0.0184422	0.485954	0.106721	0.0648477	0.00701229	0.0222644	0.0915909	0.0821129	0.0139954	0.0446745	0.0623847
Q8NAN2	MIGA1	unknown	Postsynapse	0.862965	0.123698	0.756218	unknown	D8	0.00228342	0.0601679	0.0265233	0.00802887	0.000876817	0.00277153	0.874199	0.0101681	0.00173282	0.00553132	0.00771718
Q8NAT1	POMGNT2	unknown	Cytosol	0.0858716	0.854341	0.012508	unknown	D8	0.0163231	0.501431	0.091261	0.0554532	0.00630079	0.0263509	0.083177	0.0906249	0.011968	0.0382029	0.0789075
Q8NB37	GATD1	unknown	Cytosol	0.79382	0.205303	0.630846	unknown	D8	0.0039304	0.893681	0.0219367	0.0133318	0.00146376	0.00464837	0.0186443	0.0168755	0.00287598	0.00918038	0.0134317
Q8NB49	ATP11C	unknown	Cytosol	0.99993	6.63675e-05	0.999864	Cytosol	D8	1.22514e-06	0.999962	7.08945e-06	4.30771e-06	4.65767e-07	1.56876e-06	6.02705e-06	5.45473e-06	9.29706e-07	2.96771e-06	7.66131e-06
Q8NB66	UNC13C	unknown	Postsynapse	0.543191	0.454026	0.296568	unknown	D8	0.00909683	0.220842	0.050511	0.0294694	0.00319658	0.0101555	0.584423	0.0373164	0.0063602	0.0203023	0.0283267
Q8NB90	AFG2A	unknown	Peroxisome	4.04895e-05	0.999907	3.74747e-09	unknown	D8	0.0184577	0.486364	0.10681	0.0649024	0.00705783	0.0222774	0.0908184	0.0821821	0.0140071	0.0447121	0.0624109
Q8NBF2	NHLRC2	unknown	Cytosol	0.991534	0.00766257	0.983936	Cytosol	D8	0.000142053	0.995261	0.000819103	0.000497354	5.37759e-05	0.000186811	0.000695863	0.000629784	0.000107341	0.000342641	0.00126463
Q8NBF6	AVL9	unknown	Cytosol	0.165182	0.759864	0.039666	unknown	D8	0.0145094	0.534786	0.081169	0.0493301	0.00533402	0.018624	0.0690146	0.130807	0.0106445	0.0339783	0.0518034
Q8NBI6	XXYLT1	unknown	Cytosol	0.999901	9.52039e-05	0.999806	Cytosol	D8	1.75743e-06	0.999948	1.01697e-05	6.17939e-06	6.68141e-07	2.23739e-06	8.64578e-06	7.82478e-06	1.33366e-06	4.25716e-06	9.24188e-06
Q8NBJ4	GOLM1	Secretory Pathway	Secretory Pathway	1	0	1	Secretory Pathway	D8	0	0	0	0	0	0	0	0	0	0	1
Q8NBJ5	COLGALT1	Secretory Pathway	Secretory Pathway	1	0	1	Secretory Pathway	D8	0	0	0	0	0	0	0	0	0	0	1
Q8NBJ7	SUMF2	Secretory Pathway	Secretory Pathway	1	0	1	Secretory Pathway	D8	0	0	0	0	0	0	0	0	0	0	1
Q8NBJ9	SIDT2	unknown	Cytosol	0.999358	0.000596021	0.998762	Cytosol	D8	1.10036e-05	0.999648	6.36731e-05	3.86858e-05	4.18287e-06	1.44295e-05	5.41266e-05	4.89867e-05	8.34932e-06	2.66518e-05	8.20889e-05
Q8NBK3	SUMF1	unknown	Secretory Pathway	0.00579732	0.992173	4.53734e-05	unknown	D8	0.018315	0.482602	0.105989	0.0644007	0.00696341	0.02412	0.0901025	0.0815464	0.0138988	0.0443663	0.067696
Q8NBL1	POGLUT1	Secretory Pathway	Secretory Pathway	1	0	1	Secretory Pathway	D8	0	0	0	0	0	0	0	0	0	0	1
Q8NBM4	UBAC2	unknown	Cytosol	0.434698	0.531719	0.203561	unknown	D8	0.00993596	0.693331	0.0570295	0.0345122	0.00373161	0.0122887	0.0482871	0.0437018	0.00744855	0.0237765	0.0659572
Q8NBM8	PCYOX1L	unknown	Cytosol	0.437433	0.529178	0.205953	unknown	D8	0.0102542	0.694829	0.0565269	0.0343474	0.00385285	0.0150638	0.0506129	0.0614605	0.00741295	0.0236628	0.0419764
Q8NBN3	TMEM87A	unknown	Cytosol	0.706538	0.275449	0.511923	unknown	D8	0.00510456	0.840519	0.0294245	0.0178785	0.0019331	0.00806214	0.0250144	0.022639	0.00385861	0.012317	0.0332493
Q8NBN7	RDH13	unknown	Postsynapse	0.496966	0.288538	0.353573	unknown	D8	0.0053268	0.140347	0.245283	0.0187281	0.00203697	0.00644101	0.52317	0.023722	0.00404197	0.0129023	0.0180012
Q8NBQ5	HSD17B11	unknown	Presynapse	0.156534	0.762467	0.0371821	unknown	D8	0.0141394	0.378436	0.081447	0.049541	0.005351	0.0278204	0.0692425	0.219201	0.010681	0.0367919	0.107349
Q8NBR6	MINDY2	unknown	Cytosol	0.726033	0.261862	0.535912	unknown	D8	0.0049801	0.853405	0.0279722	0.0170008	0.00225531	0.00775295	0.0238143	0.0247654	0.00366828	0.0117095	0.0226762
Q8NBS9	TXNDC5	Secretory Pathway	Secretory Pathway	1	0	1	Secretory Pathway	D8	0	0	0	0	0	0	0	0	0	0	1
Q8NBT3	TMEM145	unknown	Secretory Pathway	6.6878e-05	0.999933	4.47267e-09	unknown	D8	0.0184582	0.486376	0.106813	0.0649026	0.00701752	0.0222706	0.0908072	0.0821842	0.0140075	0.0447132	0.0624497
Q8NBU5	ATAD1	unknown	Postsynapse	0.674673	0.313072	0.463452	unknown	D8	0.00577913	0.152281	0.0456093	0.0203205	0.00224109	0.00701699	0.703104	0.0257313	0.00438565	0.0139994	0.019532
Q8NBV4	PLPP7	unknown	Secretory Pathway	0.000514644	0.999435	2.90938e-07	unknown	D8	0.018449	0.486134	0.10676	0.0649034	0.00701403	0.022277	0.0907619	0.0821432	0.0140005	0.044691	0.0628664
Q8NBW4	SLC38A9	unknown	Cytosol	0.999705	0.000259219	0.999446	Cytosol	D8	4.78638e-06	0.999831	2.77243e-05	1.68251e-05	1.8192e-06	7.28769e-06	2.35406e-05	2.13052e-05	3.63126e-06	1.15913e-05	5.04478e-05
Q8NBX0	SCCPDH	unknown	Plasma Membrane	0.000367554	0.999165	3.06805e-07	unknown	D8	0.0184464	0.486012	0.106756	0.0648527	0.00702188	0.022621	0.0910465	0.0821451	0.0139967	0.0446789	0.0624221
Q8NC24	RELL2	unknown	Cytosol	0.117117	0.769639	0.0269791	unknown	D8	0.014389	0.491476	0.0822131	0.0499605	0.00540576	0.0239345	0.0699546	0.14716	0.0107814	0.0344154	0.07031
Q8NC42	RNF149	unknown	Cytoskeleton	7.48465e-07	0.999999	5.62039e-13	unknown	D8	0.0184602	0.486408	0.10682	0.0649068	0.00701799	0.022272	0.0908132	0.0821896	0.0140084	0.0447162	0.062387
Q8NC44	RETREG2	unknown	Presynapse	0.206139	0.738917	0.0538192	unknown	D8	0.0148628	0.409054	0.0789314	0.0479619	0.00518582	0.0168256	0.0671036	0.26687	0.0103511	0.0330416	0.0498122
Q8NC51	SERBP1	unknown	Ribosome	0.996593	0.000295109	0.996299	Ribosome	D8	6.05494e-06	0.000143544	3.15237e-05	5.88948e-05	2.07108e-06	6.57269e-06	2.67998e-05	0.00309455	4.13402e-06	0.996606	1.97704e-05
Q8NC56	LEMD2	unknown	Nucleus	0.00260463	0.995897	1.06856e-05	unknown	D8	0.0186616	0.484413	0.106382	0.0672452	0.00698961	0.0233676	0.0904409	0.0818525	0.013951	0.0445328	0.0621635
Q8NC60	NOA1	unknown	Secretory Pathway	9.24751e-08	1	8.86469e-15	unknown	D8	0.0184594	0.486409	0.10682	0.0649069	0.00701799	0.0222721	0.0908133	0.0821897	0.0140084	0.0447162	0.0623871
Q8NC96	NECAP1	unknown	Presynapse	0.625743	0.113462	0.554745	unknown	D8	0.00209617	0.055189	0.0121201	0.00858306	0.000796278	0.00266657	0.0103039	0.635068	0.00158943	0.25537	0.0162174
Q8NCA5	FAM98A	unknown	Presynapse	0.80078	0.0546779	0.756995	unknown	D8	0.00105076	0.0265958	0.00584071	0.00361459	0.000383729	0.00122367	0.00496548	0.805274	0.000765952	0.141667	0.00861759
Q8NCB2	CAMKV	unknown	Cytosol	0.15942	0.829831	0.0271284	unknown	D8	0.0166989	0.563057	0.0886429	0.053862	0.00582638	0.0195813	0.075401	0.073338	0.0116246	0.0371069	0.0548611
Q8NCE2	MTMR14	unknown	Cytosol	0.629987	0.367079	0.398732	unknown	D8	0.00714865	0.808537	0.0392429	0.0238408	0.00259042	0.00835459	0.0333356	0.0301701	0.0051422	0.0164144	0.0252232
Q8NCG7	DAGLB	unknown	Secretory Pathway	0.0305384	0.961789	0.0011669	unknown	D8	0.0181931	0.467825	0.102739	0.0631545	0.00674983	0.0240829	0.0873432	0.0796983	0.0134732	0.0461994	0.0905415
Q8NCJ5	SPRYD3	unknown	Cytoskeleton	5.79873e-05	0.999941	3.41221e-09	unknown	D8	0.0185163	0.48638	0.106814	0.0649035	0.00701758	0.0222708	0.0908079	0.0821848	0.0140076	0.0447136	0.0623836
Q8NCM8	DYNC2H1	unknown	Cytosol	0.0902436	0.85884	0.0127388	unknown	D8	0.01863	0.507991	0.091792	0.0557446	0.00602734	0.0196774	0.0779941	0.0705878	0.012031	0.0384041	0.101121
Q8NCN5	PDPR	Mitochondria	Mitochondria	1	0	1	Mitochondria	D8	0	0	1	0	0	0	0	0	0	0	0
Q8NCW5	NAXE	unknown	Cytosol	0.997017	0.00281049	0.994215	Cytosol	D8	5.33418e-05	0.998384	0.000305139	0.00018242	1.9724e-05	7.10357e-05	0.00025523	0.000230993	3.93706e-05	0.000125675	0.000332572
Q8NCW6	GALNT11	unknown	Plasma Membrane	1.43506e-17	1	1.59324e-33	unknown	D8	0.0184594	0.486409	0.10682	0.0649069	0.00701799	0.0222721	0.0908133	0.0821897	0.0140084	0.0447162	0.062387
Q8ND04	SMG8	unknown	Secretory Pathway	0.00751853	0.990074	7.46289e-05	unknown	D8	0.0192851	0.482118	0.105762	0.0646135	0.00694925	0.0221612	0.0899121	0.0817712	0.0138694	0.0442724	0.0692863
Q8ND24	RNF214	unknown	Cytosol	0.534039	0.440045	0.299038	unknown	D8	0.00834556	0.748081	0.0470057	0.0285658	0.00309277	0.0104294	0.0400236	0.0581396	0.00616434	0.0196771	0.030475
Q8ND25	ZNRF1	unknown	Postsynapse	1.43478e-05	0.999986	2.0586e-10	unknown	D8	0.0184592	0.486402	0.106819	0.064906	0.00701789	0.0222717	0.0908263	0.0821885	0.0140082	0.0447156	0.0623861
Q8ND30	PPFIBP2	unknown	Cytosol	0.874207	0.124516	0.765355	unknown	D8	0.00240935	0.934773	0.0133159	0.00808328	0.000874488	0.00287251	0.0113077	0.0102339	0.00174427	0.00556787	0.00881815
Q8ND56	LSM14A	unknown	Cytosol	0.0736728	0.91685	0.00612591	unknown	D8	0.0176059	0.519637	0.0979382	0.0598927	0.00643755	0.0212334	0.0832625	0.075416	0.0128436	0.0409981	0.0647355
Q8ND71	GIMAP8	unknown	Secretory Pathway	3.53167e-12	1	1.24721e-23	unknown	D8	0.0184594	0.486409	0.10682	0.0649069	0.00701799	0.0222721	0.0908133	0.0821897	0.0140084	0.0447162	0.062387
Q8ND76	CCNY	unknown	Cytosol	0.561397	0.139676	0.482983	unknown	D8	0.00260286	0.629336	0.0149203	0.0090661	0.00101354	0.00905337	0.0127479	0.293321	0.00195665	0.00624581	0.0197365
Q8ND90	PNMA1	unknown	Secretory Pathway	0.0492874	0.937618	0.00307467	unknown	D8	0.017341	0.456065	0.100157	0.0663817	0.00658019	0.0221653	0.0851481	0.0833151	0.0131346	0.0419297	0.107782
Q8NDA8	MROH1	unknown	Presynapse	0.364164	0.610884	0.141702	unknown	D8	0.0115875	0.305096	0.0652549	0.0396727	0.00428719	0.0157232	0.0554764	0.414373	0.00855753	0.0273166	0.0526558
Q8NDC4	MORN4	unknown	Nucleus	3.66043e-23	1	4.06389e-39	unknown	D8	0.0184594	0.486409	0.10682	0.0649069	0.00701799	0.0222721	0.0908133	0.0821897	0.0140084	0.0447162	0.062387
Q8NDH3	NPEPL1	unknown	Secretory Pathway	0.0270804	0.9725	0.000744698	unknown	D8	0.0182819	0.473033	0.103883	0.0632107	0.006825	0.0216597	0.0883159	0.0799295	0.0136232	0.0434866	0.0877518
Q8NDH6	ICA1L	unknown	Presynapse	0.0218869	0.94448	0.00121515	unknown	D8	0.0181702	0.47195	0.100906	0.0613043	0.00821845	0.0221886	0.101279	0.0995134	0.0132307	0.0422336	0.0610063
Q8NDI1	EHBP1	unknown	Cytosol	0.560566	0.408288	0.331694	unknown	D8	0.00773505	0.759161	0.0436134	0.0265033	0.00294368	0.0107711	0.0378297	0.0571623	0.00571947	0.0182571	0.0303039
Q8NDX2	SLC17A8	unknown	Secretory Pathway	0.0314062	0.966074	0.00106548	unknown	D8	0.0198319	0.470216	0.1032	0.0627346	0.00677991	0.0216945	0.0877323	0.0794013	0.0135332	0.0431998	0.0916767
Q8NDY3	ADPRHL1	unknown	Cytosol	0.720652	0.247963	0.541957	unknown	D8	0.00487258	0.841264	0.0264881	0.0160947	0.00202326	0.00595147	0.0366412	0.0361796	0.00347358	0.011088	0.0159237
Q8NDZ4	DIPK2A	unknown	Cytosol	0.95457	0.041722	0.914743	unknown	D8	0.000770889	0.974864	0.00448045	0.00270804	0.000292805	0.00119078	0.00378891	0.00342912	0.00058446	0.00186565	0.00602506
Q8NE01	CNNM3	unknown	Secretory Pathway	0.013572	0.984887	0.00020512	unknown	D8	0.0182112	0.479132	0.105206	0.0639728	0.00691269	0.023137	0.0894424	0.0811322	0.0137967	0.0440404	0.0750162
Q8NE31	FAM13C	unknown	Mitochondria	0.000488441	0.999172	4.04553e-07	unknown	D8	0.0184441	0.486006	0.10722	0.0649421	0.0070142	0.0222537	0.090738	0.0821216	0.0139968	0.0446792	0.062584
Q8NE35	CPEB3	unknown	Cytosol	0.474681	0.501628	0.236568	unknown	D8	0.00955863	0.718678	0.0535841	0.0325603	0.00352184	0.0125929	0.0455797	0.0551399	0.00702702	0.0224309	0.0393271
Q8NE62	CHDH	unknown	Postsynapse	0.964729	0.0326729	0.933208	unknown	D8	0.000603123	0.0158924	0.00608838	0.0021207	0.000229333	0.000727693	0.967696	0.00268538	0.000457697	0.00146101	0.00203837
Q8NE71	ABCF1	unknown	Presynapse	0.545905	0.426941	0.312836	unknown	D8	0.0113846	0.207668	0.045606	0.029521	0.00299627	0.00951828	0.0387719	0.580995	0.0059808	0.022266	0.0452917
Q8NE86	MCU	unknown	Mitochondria	0.580478	0.0218317	0.567805	unknown	D8	0.000403	0.0106191	0.58281	0.00141703	0.000153218	0.000486344	0.399673	0.00179434	0.000305828	0.000976231	0.00136201
Q8NEB9	PIK3C3	unknown	Cytosol	0.407363	0.551175	0.182834	unknown	D8	0.0106328	0.675459	0.0588768	0.0357917	0.00386895	0.0127857	0.0500584	0.0818067	0.00772111	0.0246465	0.0383523
Q8NEC7	GSTCD	unknown	Secretory Pathway	0.0619744	0.93783	0.00385292	unknown	D8	0.0173147	0.456169	0.100179	0.0608989	0.0065817	0.0210517	0.0851674	0.07708	0.0131375	0.0419363	0.120483
Q8NEG7	DENND6B	unknown	Cytosol	0.022465	0.968966	0.000697177	unknown	D8	0.018151	0.493778	0.103505	0.062957	0.00682423	0.0226187	0.0880688	0.0799638	0.0135737	0.0433285	0.0672305
Q8NEL9	DDHD1	unknown	Cytoskeleton	0.0015805	0.995371	7.31668e-06	unknown	D8	0.0199545	0.484202	0.106359	0.0646976	0.00698582	0.022207	0.0903929	0.0832273	0.0139436	0.0445092	0.0635213
Q8NEN9	PDZD8	unknown	Secretory Pathway	0.00605698	0.98751	7.56542e-05	unknown	D8	0.0187068	0.481384	0.105486	0.0642345	0.00693071	0.0225614	0.0896793	0.0853615	0.0138335	0.0441577	0.0676647
Q8NEU8	APPL2	unknown	Cytosol	0.517302	0.471006	0.273649	unknown	D8	0.00884696	0.746404	0.0503131	0.030595	0.00330783	0.0119065	0.0427737	0.0387262	0.00659807	0.0210741	0.0394549
Q8NEY1	NAV1	unknown	Postsynapse	0.254226	0.738222	0.0665509	unknown	D8	0.0143459	0.362316	0.0788589	0.0479159	0.00548726	0.017572	0.321267	0.0609697	0.0103413	0.0330105	0.0479163
Q8NEZ2	VPS37A	unknown	Cytosol	0.255764	0.726523	0.0699457	unknown	D8	0.0138951	0.609151	0.0776074	0.047172	0.00513366	0.0177818	0.0665426	0.0671325	0.0101774	0.0324874	0.0529193
Q8NEZ3	WDR19	unknown	Cytosol	0.980131	0.0185393	0.96196	Cytosol	D8	0.000359136	0.989148	0.00203865	0.00120333	0.000130109	0.000483173	0.00168361	0.00152374	0.000259706	0.000829006	0.00234117
Q8NEZ5	FBXO22	unknown	Cytosol	0.979058	0.0187386	0.960711	Cytosol	D8	0.000347549	0.988172	0.00200297	0.00121627	0.000131507	0.000429548	0.00170171	0.00154012	0.000262499	0.00083792	0.00335774
Q8NF37	LPCAT1	Secretory Pathway	Secretory Pathway	1	0	1	Secretory Pathway	D8	0	0	0	0	0	0	0	0	0	0	1
Q8NF50	DOCK8	unknown	Secretory Pathway	7.59833e-08	1	5.78373e-15	unknown	D8	0.0184594	0.486409	0.10682	0.0649069	0.00701799	0.0222721	0.0908132	0.0821897	0.0140084	0.0447162	0.0623871
Q8NF91	SYNE1	unknown	Postsynapse	0.828502	0.171444	0.68646	unknown	D8	0.00320858	0.0833921	0.0183155	0.0111279	0.00120335	0.00382481	0.844071	0.014091	0.00240167	0.00766635	0.0106977
Q8NFA0	USP32	unknown	Cytosol	0.323106	0.574581	0.137455	unknown	D8	0.0109738	0.602587	0.0613769	0.0372978	0.00403398	0.0154953	0.0521888	0.142737	0.00804898	0.0256931	0.0395674
Q8NFC6	BOD1L1	unknown	Secretory Pathway	0.00148653	0.998513	2.20977e-06	unknown	D8	0.018432	0.485686	0.106662	0.0648104	0.00700756	0.022239	0.0906783	0.0820675	0.0139876	0.0446498	0.0637808
Q8NFD5	ARID1B	unknown	Nucleus	0.00274287	0.997255	7.52783e-06	unknown	D8	0.0184088	0.485074	0.106527	0.0674716	0.00699873	0.0222125	0.0905641	0.0819641	0.01397	0.0445935	0.0622158
Q8NFF2	SLC24A4	unknown	Cytosol	0.0921848	0.879111	0.0111441	unknown	D8	0.0164361	0.519792	0.0939069	0.0571026	0.00618541	0.0233536	0.0798435	0.0727428	0.012315	0.0393147	0.0790075
Q8NFF5	FLAD1	unknown	Postsynapse	0.152608	0.830209	0.0259115	unknown	D8	0.0153252	0.403821	0.102545	0.0538866	0.00906515	0.0185474	0.228002	0.0682346	0.0116299	0.0371238	0.0518192
Q8NFG4	FLCN	unknown	Secretory Pathway	0.0046261	0.994372	2.60366e-05	unknown	D8	0.0190682	0.483672	0.106219	0.0646033	0.00697852	0.022246	0.0903024	0.0818539	0.0139296	0.0444646	0.066662
Q8NFH3	NUP43	unknown	Cytoskeleton	0.0138179	0.984093	0.000219796	unknown	D8	0.0319837	0.478672	0.105121	0.063901	0.00690649	0.023573	0.0893687	0.0808823	0.0137856	0.0440049	0.0618016
Q8NFH5	NUP35	Nucleus	Nucleus	1	0	1	Nucleus	D8	0	0	0	1	0	0	0	0	0	0	0
Q8NFH8	REPS2	unknown	Cytosol	0.0947569	0.897065	0.00975384	unknown	D8	0.0170985	0.531097	0.0958284	0.0582858	0.00630717	0.0200505	0.0814654	0.0737322	0.0125665	0.0401134	0.0634554
Q8NFJ9	BBS1	unknown	Cytosol	0.129725	0.86564	0.0174299	unknown	D8	0.0170353	0.55078	0.0925547	0.0562705	0.00611871	0.0196602	0.0786117	0.0711692	0.0121263	0.0387081	0.0569658
Q8NFP4	MDGA1	unknown	Secretory Pathway	1.57913e-05	0.999971	4.53955e-10	unknown	D8	0.0184589	0.486395	0.106817	0.0649096	0.00701779	0.0222798	0.0908107	0.0821873	0.014008	0.0447149	0.062401
Q8NFP7	NUDT10	unknown	Cytosol	0.378635	0.615775	0.145481	unknown	D8	0.0116366	0.678153	0.0657775	0.0400489	0.00433814	0.0143316	0.0559206	0.0506127	0.00862604	0.0275351	0.0430196
Q8NFP9	NBEA	unknown	Cytosol	0.681731	0.304045	0.474454	unknown	D8	0.00604066	0.829621	0.0324782	0.0197349	0.00221177	0.00747143	0.0339598	0.0300506	0.0042592	0.0135958	0.0205764
Q8NFQ8	TOR1AIP2	unknown	Cytosol	0.0204008	0.96275	0.000759936	unknown	D8	0.0181238	0.488691	0.102841	0.0626259	0.00675726	0.0227525	0.0874307	0.0792952	0.0134866	0.0430647	0.0749315
Q8NFT2	STEAP2	unknown	Secretory Pathway	0.00633547	0.992907	4.49406e-05	unknown	D8	0.0183372	0.482959	0.106063	0.0644468	0.00697235	0.022384	0.0906134	0.0816369	0.0139091	0.044399	0.0682799
Q8NFT8	DNER	unknown	Secretory Pathway	7.04396e-10	1	4.9618e-19	unknown	D8	0.0184594	0.486409	0.10682	0.0649069	0.00701799	0.0222721	0.0908133	0.0821897	0.0140084	0.0447162	0.062387
Q8NFU3	TSTD1	unknown	Mitochondria	0.00269954	0.9972	7.55804e-06	unknown	D8	0.0184172	0.485049	0.109221	0.0647271	0.00701353	0.0222685	0.090559	0.0819596	0.0139692	0.044591	0.0622247
Q8NFV4	ABHD11	unknown	Mitochondria	0.976594	0.0216876	0.955414	Mitochondria	D8	0.000400341	0.010549	0.978911	0.00140767	0.000152204	0.000483027	0.00368788	0.0017825	0.000303809	0.000969787	0.00135302
Q8NFW8	CMAS	unknown	Presynapse	0.0661046	0.883093	0.00772808	unknown	D8	0.0168355	0.429544	0.0943323	0.0821142	0.00619754	0.0196853	0.0801966	0.138686	0.0123708	0.0536753	0.0663626
Q8NFW9	MYRIP	unknown	Presynapse	0.119505	0.740802	0.0309754	unknown	D8	0.0138154	0.412535	0.0791328	0.0480831	0.0513745	0.0203974	0.104308	0.180391	0.0103775	0.0331259	0.0464601
Q8NFX7	STXBP6	unknown	Cytosol	0.310725	0.678623	0.0998601	unknown	D8	0.0135235	0.640813	0.0724907	0.0440501	0.00476884	0.0162886	0.0619879	0.0574927	0.00950645	0.0303455	0.0487322
Q8NFY4	SEMA6D	unknown	Secretory Pathway	0.00976443	0.98614	0.000135334	unknown	D8	0.018239	0.479704	0.10534	0.0640292	0.00701501	0.0258684	0.0895566	0.0810507	0.0138143	0.0440965	0.0712867
Q8NFZ4	NLGN2	Postsynapse	Postsynapse	1	0	1	Postsynapse	D8	0	0	0	0	0	0	1	0	0	0	0
Q8NFZ8	CADM4	unknown	Cytosol	0.120407	0.767891	0.0279476	unknown	D8	0.0142339	0.493916	0.0820264	0.049852	0.00541843	0.0282125	0.0701681	0.115487	0.010757	0.0343379	0.09559
Q8NG11	TSPAN14	unknown	Cytosol	0.999879	0.000110991	0.999768	Cytosol	D8	2.04926e-06	0.999933	1.18575e-05	7.20405e-06	7.78931e-07	2.79452e-06	1.00794e-05	9.12228e-06	1.5548e-06	4.96308e-06	1.65052e-05
Q8NG27	PJA1	unknown	Nucleus	0.00021353	0.999775	4.80314e-08	unknown	D8	0.0184553	0.486299	0.106796	0.0651058	0.00701642	0.0222673	0.0907928	0.0821712	0.0140053	0.0447062	0.0623841
Q8NHG7	SVIP	unknown	Cytosol	0.913219	0.039233	0.877391	unknown	D8	0.000745232	0.932302	0.00419088	0.00254649	0.000277496	0.00236398	0.00356465	0.0477865	0.000549593	0.00175435	0.00391833
Q8NHG8	ZNRF2	unknown	Postsynapse	0.0172798	0.981481	0.000320012	unknown	D8	0.0181176	0.477401	0.104842	0.0637197	0.00710069	0.0218924	0.106411	0.0806676	0.013749	0.0438881	0.0622107
Q8NHH9	ATL2	unknown	Cytosol	0.00315067	0.991948	2.53704e-05	unknown	D8	0.0183326	0.485643	0.105961	0.0643876	0.00703156	0.0224996	0.0914385	0.0824293	0.0138956	0.0443562	0.0640255
Q8NHL6	LILRB1	unknown	Secretory Pathway	0.000403308	0.999318	2.75255e-07	unknown	D8	0.0184468	0.486077	0.106747	0.0648626	0.0070132	0.022536	0.0907513	0.0821336	0.0139989	0.0446857	0.0627477
Q8NHP6	MOSPD2	unknown	Secretory Pathway	0.0155978	0.976914	0.000360087	unknown	D8	0.0180595	0.475269	0.104354	0.0636184	0.00685598	0.0279453	0.0887169	0.081266	0.013685	0.043685	0.0765445
Q8NHP8	PLBD2	Secretory Pathway	Secretory Pathway	1	0	1	Secretory Pathway	D8	0	0	0	0	0	0	0	0	0	0	1
Q8NHQ8	RASSF8	unknown	Mitochondria	6.43323e-41	1	1.42846e-56	unknown	D8	0.0184594	0.486409	0.10682	0.0649069	0.00701799	0.0222721	0.0908133	0.0821897	0.0140084	0.0447162	0.062387
Q8NHS3	MFSD8	unknown	Secretory Pathway	0.0572173	0.942746	0.0032759	unknown	D8	0.0174026	0.45856	0.100705	0.0611907	0.00661619	0.0210333	0.0856139	0.077484	0.0132064	0.0421561	0.116032
Q8NHZ8	CDC26	unknown	Plasma Membrane	0.000144603	0.999782	3.15843e-08	unknown	D8	0.0184822	0.486303	0.106797	0.0648927	0.00701646	0.0224118	0.0907934	0.0821717	0.0140054	0.0447065	0.0624197
Q8NI08	NCOA7	unknown	Cytosol	0.52414	0.474854	0.27525	unknown	D8	0.00902994	0.755113	0.0507676	0.0308313	0.00339513	0.0107302	0.0431231	0.0390286	0.00665196	0.0212337	0.030096
Q8NI22	MCFD2	unknown	Secretory Pathway	0.0412909	0.956888	0.00178011	unknown	D8	0.0176716	0.465842	0.102215	0.0623751	0.00671654	0.0224543	0.0868982	0.0786464	0.0134045	0.0427885	0.100988
Q8NI27	THOC2	unknown	Nucleus	0.999472	0.000519469	0.998952	Nucleus	D8	1.84966e-05	0.000252674	5.54899e-05	0.999505	3.64563e-06	1.15697e-05	4.71747e-05	4.2695e-05	7.27695e-06	2.32287e-05	3.24081e-05
Q8NI29	FBXO27	unknown	Secretory Pathway	0.00265189	0.997282	7.20851e-06	unknown	D8	0.0184093	0.485086	0.10653	0.0647821	0.00699892	0.0222262	0.0905664	0.0819663	0.0139704	0.0445947	0.0648693
Q8NI37	PPTC7	unknown	Postsynapse	0.00534578	0.99413	3.138e-05	unknown	D8	0.0183511	0.483553	0.106718	0.0645259	0.00697681	0.0221414	0.095626	0.0817072	0.0139262	0.0444537	0.0620208
Q8NI60	COQ8A	unknown	Mitochondria	0.971439	0.0143035	0.957544	Mitochondria	D8	0.000264034	0.00695733	0.972967	0.000928394	0.000100382	0.000318568	0.0155565	0.0011756	0.000200369	0.000639597	0.00089235
Q8TAB3	PCDH19	unknown	Cytosol	0.3316	0.648252	0.11664	unknown	D8	0.0127125	0.646915	0.0692688	0.0420767	0.00550781	0.0156831	0.0634692	0.0652657	0.009081	0.0289874	0.0410326
Q8TAC9	SCAMP5	unknown	Presynapse	0.384348	0.610954	0.149529	unknown	D8	0.0117113	0.297173	0.0652624	0.0397104	0.00428767	0.0138132	0.0554827	0.434562	0.00855852	0.0273196	0.0421189
Q8TAD7	OCC1	unknown	Cytosol	0.999896	9.57711e-05	0.9998	Cytosol	D8	1.76815e-06	0.999943	1.02313e-05	6.21621e-06	6.72121e-07	2.37413e-06	8.69729e-06	7.8714e-06	1.3416e-06	4.28252e-06	1.38052e-05
Q8TAE6	PPP1R14C	unknown	Secretory Pathway	0.00111853	0.998875	1.25786e-06	unknown	D8	0.0184387	0.485862	0.1067	0.0648339	0.0070101	0.022253	0.0907111	0.0820972	0.0139927	0.0446659	0.0634354
Q8TAE8	GADD45GIP1	unknown	Mitochondria	0.391746	0.608228	0.153475	unknown	D8	0.0112275	0.295847	0.456717	0.0394784	0.00426854	0.0135465	0.0552351	0.0499933	0.00852032	0.0271976	0.0379685
Q8TAF3	WDR48	unknown	Presynapse	0.183523	0.766367	0.0428768	unknown	D8	0.0149356	0.412504	0.0818637	0.0497741	0.00537839	0.0176865	0.0695964	0.24651	0.0107356	0.0342693	0.0567462
Q8TAG5	VSTM2A	unknown	Cytosol	0.42444	0.544826	0.193194	unknown	D8	0.0102061	0.689448	0.0581988	0.035363	0.00382365	0.0123064	0.0494774	0.0447791	0.00763216	0.0243626	0.0644028
Q8TAG9	EXOC6	unknown	Postsynapse	0.00231335	0.997627	5.48964e-06	unknown	D8	0.0184156	0.485254	0.106567	0.06476	0.00700135	0.02222	0.0929111	0.0819946	0.0139752	0.0446101	0.0622907
Q8TAM2	TTC8	unknown	Secretory Pathway	0.0088427	0.988409	0.0001025	unknown	D8	0.0191573	0.480771	0.107372	0.0641565	0.00693667	0.0220591	0.0897606	0.081237	0.0138461	0.0441979	0.0705065
Q8TAM6	ERMN	unknown	Cytoskeleton	0.0034615	0.991597	2.90864e-05	unknown	D8	0.0217658	0.482321	0.105923	0.0647686	0.00698237	0.0252628	0.0900507	0.0814991	0.0138907	0.0443405	0.0631951
Q8TAQ2	SMARCC2	unknown	Nucleus	0.577753	0.202462	0.46078	unknown	D8	0.22352	0.0984791	0.021627	0.590894	0.00142088	0.00451241	0.0183862	0.0166403	0.00283617	0.00905333	0.012631
Q8TAT6	NPLOC4	unknown	Cytosol	0.972738	0.0268748	0.946596	unknown	D8	0.000514698	0.98581	0.00287302	0.00174446	0.000188726	0.000626992	0.00244059	0.00220883	0.000376474	0.00120174	0.00201455
Q8TB22	SPATA20	unknown	Mitochondria	0.787403	0.212594	0.620006	unknown	D8	0.00392436	0.103408	0.810112	0.0137988	0.00149203	0.00473804	0.0193064	0.017473	0.00297811	0.0095064	0.0132631
Q8TB36	GDAP1	unknown	Postsynapse	0.604449	0.00771763	0.599784	unknown	D8	0.000142463	0.00375392	0.388658	0.000500927	5.41625e-05	0.000171893	0.60515	0.000634309	0.000108112	0.000345103	0.00048148
Q8TB37	NUBPL	unknown	Mitochondria	0.914179	0.0408756	0.876811	unknown	D8	0.000754539	0.0198822	0.918545	0.00265311	0.000286872	0.000910388	0.0486576	0.00335955	0.000572603	0.0018278	0.0025501
Q8TB40	ABHD4	unknown	Nucleus	4.53173e-05	0.999928	3.2704e-09	unknown	D8	0.0184581	0.486374	0.106813	0.0649475	0.00701749	0.022296	0.0908067	0.0821837	0.0140074	0.044713	0.0623838
Q8TB45	DEPTOR	unknown	Secretory Pathway	0.00589995	0.990531	5.58666e-05	unknown	D8	0.0190694	0.481851	0.105809	0.0644108	0.00701134	0.0246164	0.0899545	0.0814131	0.0138758	0.0442928	0.0676962
Q8TB52	FBXO30	unknown	Plasma Membrane	1.67975e-05	0.99996	6.67692e-10	unknown	D8	0.018459	0.486389	0.106817	0.0649116	0.0070278	0.022288	0.0908142	0.0821864	0.0140079	0.0447145	0.0623846
Q8TB61	SLC35B2	unknown	Cytosol	0.99989	0.000104794	0.999785	Cytosol	D8	1.93447e-06	0.999941	1.11942e-05	6.80183e-06	7.35441e-07	2.44763e-06	9.51665e-06	8.61295e-06	1.468e-06	4.68598e-06	1.1634e-05
Q8TB68	PRR7	unknown	Postsynapse	0.991392	0.00858881	0.982877	Postsynapse	D8	0.000158544	0.00417767	0.000936634	0.000557473	6.02762e-05	0.00019129	0.992172	0.000705911	0.000120316	0.000384059	0.00053583
Q8TB72	PUM2	unknown	Secretory Pathway	0.00817401	0.991471	6.97139e-05	unknown	D8	0.0186064	0.48226	0.10591	0.0644031	0.00695814	0.0220821	0.0900387	0.0814887	0.013889	0.0443349	0.0700289
Q8TB92	HMGCLL1	unknown	Cytoskeleton	0.00603042	0.991343	5.22045e-05	unknown	D8	0.0243301	0.482198	0.105896	0.0648305	0.00695724	0.0221909	0.0900271	0.0825614	0.0138872	0.0443291	0.0627929
Q8TB96	ITFG1	unknown	Cytosol	0.58693	0.168967	0.487758	unknown	D8	0.0032093	0.669117	0.0180492	0.0109675	0.00118595	0.00627764	0.015345	0.2483	0.00236697	0.00755559	0.0176255
Q8TBA6	GOLGA5	Secretory Pathway	Secretory Pathway	1	0	1	Secretory Pathway	D8	0	0	0	0	0	0	0	0	0	0	1
Q8TBB6	SLC7A14	unknown	Presynapse	0.145707	0.83281	0.0243607	unknown	D8	0.0159724	0.405086	0.0889611	0.0544146	0.00584466	0.0191123	0.0756302	0.214156	0.0116664	0.0372425	0.0719138
Q8TBC4	UBA3	unknown	Cytosol	0.994241	0.00534484	0.988927	Cytosol	D8	0.000100735	0.996841	0.000571906	0.000346917	3.75101e-05	0.000126716	0.000485383	0.000439291	7.48729e-05	0.000239001	0.000736584
Q8TBC5	ZSCAN18	unknown	Nucleus	0.545373	0.436508	0.307313	unknown	D8	0.0260773	0.212321	0.046628	0.573706	0.00306341	0.00982057	0.0396407	0.0358765	0.0061148	0.019519	0.0272324
Q8TBE3	FNDC9	unknown	Nucleus	2.42769e-38	1	5.39055e-54	unknown	D8	0.0184594	0.486409	0.10682	0.0649069	0.00701799	0.0222721	0.0908133	0.0821897	0.0140084	0.0447162	0.062387
Q8TBF2	PRXL2B	unknown	Cytosol	0.498445	0.498438	0.250001	unknown	D8	0.00940796	0.740889	0.0533925	0.0323528	0.00349804	0.0120828	0.0452647	0.0409664	0.00698233	0.0222883	0.0328748
Q8TBF8	FAM81A	unknown	Postsynapse	0.999018	0.000982409	0.998036	Postsynapse	D8	1.81347e-05	0.000477852	0.000104941	6.37651e-05	6.89454e-06	2.18803e-05	0.999107	8.07439e-05	1.3762e-05	4.39296e-05	6.12895e-05
Q8TBG4	ETNPPL	unknown	Nucleus	0.997209	0.0027909	0.994426	Nucleus	D8	5.15605e-05	0.00135752	0.000298125	0.99739	1.95865e-05	6.21591e-05	0.000253451	0.000229383	3.90961e-05	0.000124798	0.000174116
Q8TBG9	SYNPR	Presynapse	Presynapse	1	0	1	Presynapse	D8	0	0	0	0	0	0	0	1	0	0	0
Q8TBM8	DNAJB14	unknown	Cytosol	0.178652	0.808918	0.034137	unknown	D8	0.0150995	0.572117	0.086409	0.0525055	0.00575172	0.0189636	0.0769184	0.0719993	0.0113317	0.0361718	0.0527328
Q8TBP5	FAM174A	unknown	Cytosol	0.997405	0.00230178	0.995109	Cytosol	D8	4.2861e-05	0.998525	0.000247593	0.000149401	1.61538e-05	6.49351e-05	0.000209032	0.000189182	3.22443e-05	0.000102927	0.000421163
Q8TBP6	SLC25A40	unknown	Postsynapse	0.542701	0.026681	0.528221	unknown	D8	0.000492515	0.0129778	0.433468	0.00173178	0.000187247	0.00059424	0.545124	0.0021929	0.000373759	0.00119307	0.00166454
Q8TBQ9	TMEM167A	unknown	Secretory Pathway	0.0289067	0.967095	0.000951178	unknown	D8	0.0179983	0.47087	0.103305	0.0630226	0.00678708	0.0243591	0.087825	0.0795015	0.0135475	0.0435426	0.0892409
Q8TBX8	PIP4K2C	unknown	Cytosol	0.892423	0.106273	0.797582	unknown	D8	0.00203688	0.944115	0.0113522	0.00689908	0.00076921	0.00250143	0.00967656	0.00948465	0.00148872	0.00475213	0.0069241
Q8TBZ3	WDR20	unknown	Presynapse	0.511884	0.478523	0.266936	unknown	D8	0.0100185	0.232776	0.051116	0.0310761	0.00335827	0.0108576	0.0434562	0.551214	0.00670336	0.0213978	0.0380267
Q8TC05	MDM1	unknown	Nucleus	5.50586e-13	1	3.03191e-25	unknown	D8	0.0184594	0.486409	0.10682	0.0649069	0.00701799	0.0222721	0.0908133	0.0821897	0.0140084	0.0447162	0.062387
Q8TC07	TBC1D15	unknown	Cytosol	0.544592	0.445515	0.301968	unknown	D8	0.00849968	0.761294	0.04759	0.0289281	0.00313702	0.0105982	0.0406043	0.0417797	0.00624097	0.0199217	0.0314062
Q8TC12	RDH11	Secretory Pathway	Secretory Pathway	1	0	1	Secretory Pathway	D8	0	0	0	0	0	0	0	0	0	0	1
Q8TC26	TMEM163	Presynapse	Presynapse	1	0	1	Presynapse	D8	0	0	0	0	0	0	0	1	0	0	0
Q8TC76	FAM110B	unknown	Mitochondria	0.261348	0.722493	0.0725259	unknown	D8	0.0133368	0.351427	0.338525	0.0468948	0.00507077	0.0160946	0.0817669	0.0593815	0.010121	0.0323072	0.0450742
Q8TCA0	LRRC20	unknown	Cytosol	0.981394	0.0181643	0.963568	Cytosol	D8	0.000342571	0.990229	0.00194926	0.00117899	0.000127477	0.000468857	0.00164956	0.00149292	0.000254454	0.000812239	0.00149455
Q8TCC3	MRPL30	unknown	Mitochondria	0.00578006	0.989862	5.86006e-05	unknown	D8	0.0219905	0.481478	0.111517	0.0643325	0.00695036	0.0221775	0.0898926	0.0813842	0.0138664	0.0442629	0.0621479
Q8TCC7	SLC22A8	unknown	Cytosol	0.456062	0.532316	0.213293	unknown	D8	0.00982628	0.714985	0.0568802	0.034551	0.00373579	0.0136011	0.0483414	0.0437509	0.00745692	0.0238032	0.0430682
Q8TCD1	C18orf32	unknown	Secretory Pathway	0.0147997	0.981406	0.000275182	unknown	D8	0.0210983	0.477817	0.104884	0.0638417	0.00688753	0.0219387	0.0891247	0.0806615	0.013748	0.0439724	0.0760267
Q8TCD5	NT5C	unknown	Cytosol	0.286154	0.675202	0.0929422	unknown	D8	0.0126032	0.614579	0.0721501	0.0438253	0.00473857	0.0157277	0.0613173	0.0554947	0.00945853	0.0301925	0.0799134
Q8TCE6	DENND10	unknown	Cytosol	0.284024	0.702207	0.0845803	unknown	D8	0.0133793	0.625583	0.07501	0.0456371	0.00492866	0.0160966	0.0637701	0.0650319	0.00983682	0.0314007	0.0493255
Q8TCF1	ZFAND1	unknown	Postsynapse	0.553829	0.445868	0.306895	unknown	D8	0.00845747	0.216874	0.0476279	0.0289399	0.00313376	0.00995963	0.594319	0.0366457	0.00624591	0.0199375	0.0278589
Q8TCG5	CPT1C	unknown	Cytosol	0.613973	0.365145	0.389784	unknown	D8	0.00680783	0.791583	0.039005	0.0237007	0.00344475	0.00932586	0.0421998	0.0387975	0.00511511	0.0163279	0.023693
Q8TCJ2	STT3B	Secretory Pathway	Secretory Pathway	1	0	1	Secretory Pathway	D8	0	0	0	0	0	0	0	0	0	0	1
Q8TCQ1	MARCHF1	unknown	Mitochondria	0.00746826	0.99189	6.05665e-05	unknown	D8	0.0183098	0.482464	0.113422	0.0643819	0.00696109	0.022327	0.0900768	0.0815231	0.0138948	0.0443536	0.0622856
Q8TCS8	PNPT1	Mitochondria	Mitochondria	1	0	1	Mitochondria	D8	0	0	1	0	0	0	0	0	0	0	0
Q8TCT0	CERK	unknown	Secretory Pathway	0.00924851	0.989196	9.99172e-05	unknown	D8	0.0182925	0.481154	0.105734	0.0642069	0.00694218	0.0234852	0.0898321	0.0813017	0.0138571	0.0442331	0.0709615
Q8TCT7	SPPL2B	unknown	Secretory Pathway	0.0186519	0.976681	0.000434945	unknown	D8	0.0180771	0.477035	0.10433	0.0633935	0.00685466	0.0244025	0.0886956	0.0802731	0.0136818	0.0436735	0.0795841
Q8TCT8	SPPL2A	unknown	Secretory Pathway	0.0908111	0.808415	0.017398	unknown	D8	0.0149229	0.393221	0.0863552	0.052473	0.00567345	0.0709134	0.0734148	0.114307	0.0113246	0.0361493	0.141246
Q8TCT9	HM13	Secretory Pathway	Secretory Pathway	1	0	1	Secretory Pathway	D8	0	0	0	0	0	0	0	0	0	0	1
Q8TCU6	PREX1	unknown	Presynapse	0.0297417	0.927864	0.00214545	unknown	D8	0.0177628	0.475327	0.0991148	0.0602513	0.00651202	0.0212482	0.0842675	0.106003	0.0129979	0.0414906	0.0750249
Q8TCY9	URGCP	unknown	Nucleus	0.85654	0.143022	0.734037	unknown	D8	0.00307762	0.0695669	0.0152776	0.865823	0.00100372	0.003186	0.0129883	0.0117549	0.00200351	0.00639539	0.00892269
Q8TCZ2	CD99L2	unknown	Cytosol	0.734443	0.106043	0.65656	unknown	D8	0.00199597	0.786023	0.0113275	0.00688301	0.000744422	0.0045871	0.0096308	0.160512	0.00148549	0.00474184	0.0120691
Q8TD08	MAPK15	unknown	Cytosol	0.957191	0.0406073	0.918322	unknown	D8	0.000754721	0.976943	0.00434778	0.00263569	0.000284982	0.000982885	0.00368768	0.0033375	0.000568844	0.0018158	0.00464131
Q8TD16	BICD2	unknown	Secretory Pathway	0.00280246	0.994214	1.62159e-05	unknown	D8	0.0185919	0.483595	0.106323	0.0646206	0.00723999	0.0229553	0.091747	0.0817141	0.0139274	0.0444575	0.0648285
Q8TD19	NEK9	unknown	Presynapse	0.0451791	0.928309	0.00323895	unknown	D8	0.0220066	0.451537	0.0991623	0.0629395	0.00651486	0.020738	0.0843027	0.121476	0.0130042	0.0416927	0.0766253
Q8TD20	SLC2A12	unknown	Plasma Membrane	0.0315187	0.967851	0.00101329	unknown	D8	0.017866	0.470771	0.103386	0.0628202	0.00679237	0.0530747	0.0878937	0.0795549	0.0135581	0.0432787	0.0610039
Q8TD22	SFXN5	unknown	Postsynapse	0.941232	0.0561175	0.888413	unknown	D8	0.0010359	0.027296	0.00864252	0.00364241	0.000396001	0.00124991	0.946328	0.00461228	0.000786119	0.00250936	0.003501
Q8TD30	GPT2	unknown	Mitochondria	0.00912782	0.987099	0.000117757	unknown	D8	0.0182225	0.480177	0.11457	0.0640696	0.0069275	0.0220532	0.0896417	0.0811294	0.0138277	0.0441394	0.0652421
Q8TD43	TRPM4	unknown	Presynapse	0.979641	0.0162702	0.963702	Presynapse	D8	0.000300338	0.00791396	0.00173799	0.00105605	0.000114184	0.000371322	0.00147755	0.980978	0.00022792	0.000727541	0.00509468
Q8TD55	PLEKHO2	unknown	Cytosol	0.457058	0.534889	0.212583	unknown	D8	0.0100101	0.717232	0.057137	0.0347483	0.0037541	0.0132886	0.048575	0.043963	0.00749296	0.0239213	0.0398774
Q8TDB4	MGARP	unknown	Cytosol	0.983709	0.0158253	0.968141	Cytosol	D8	0.000309875	0.991406	0.0017066	0.00102718	0.000111066	0.000391025	0.00143715	0.00130068	0.000221688	0.000707649	0.00138078
Q8TDB6	DTX3L	unknown	Nucleus	0.069244	0.930756	0.00479474	unknown	D8	0.0171813	0.452728	0.0994237	0.129657	0.00653204	0.0207299	0.084525	0.0764985	0.0130384	0.0416199	0.0580671
Q8TDC3	BRSK1	unknown	Cytosol	0.749777	0.232827	0.575209	unknown	D8	0.00441894	0.863026	0.0248706	0.0151122	0.00170832	0.00574754	0.0236991	0.0325492	0.00326154	0.0104111	0.0151959
Q8TDF5	NETO1	unknown	Postsynapse	0.00096545	0.998686	1.26862e-06	unknown	D8	0.0184629	0.48577	0.10668	0.0648216	0.00700966	0.022562	0.0916594	0.0820818	0.01399	0.0446575	0.0623053
Q8TDH9	BLOC1S5	unknown	Nucleus	4.13279e-18	1	9.17664e-34	unknown	D8	0.0184594	0.486409	0.10682	0.0649069	0.00701799	0.0222721	0.0908133	0.0821897	0.0140084	0.0447162	0.062387
Q8TDJ6	DMXL2	Presynapse	Presynapse	1	0	1	Presynapse	D8	0	0	0	0	0	0	0	1	0	0	0
Q8TDM6	DLG5	unknown	Secretory Pathway	0.00159926	0.998269	2.7689e-06	unknown	D8	0.0184275	0.485567	0.106635	0.0647954	0.00713591	0.0222335	0.090657	0.0820475	0.0139842	0.0446388	0.0638782
Q8TDN4	CABLES1	unknown	Cytoskeleton	0.000482538	0.998983	4.9088e-07	unknown	D8	0.0189232	0.485928	0.106722	0.0648462	0.00701523	0.0227053	0.090727	0.0821161	0.0139942	0.0446707	0.0623528
Q8TDN6	BRIX1	unknown	Secretory Pathway	5.78203e-07	0.999999	3.34536e-13	unknown	D8	0.0184594	0.486408	0.10682	0.0649069	0.00701799	0.022272	0.0908132	0.0821896	0.0140084	0.0447162	0.0623875
Q8TDQ7	GNPDA2	unknown	Cytosol	0.988056	0.011423	0.97677	Cytosol	D8	0.000213363	0.993613	0.00122092	0.000741433	8.01667e-05	0.000277132	0.00103736	0.000938854	0.000160019	0.000510794	0.00120731
Q8TDW0	LRRC8C	unknown	Cytosol	0.846469	0.15006	0.719448	unknown	D8	0.00279508	0.919459	0.0160297	0.00974228	0.0010534	0.00375471	0.0136274	0.0123334	0.0021021	0.00671053	0.0123924
Q8TDW7	FAT3	unknown	Secretory Pathway	0.0082484	0.991634	6.90035e-05	unknown	D8	0.0183318	0.48234	0.105927	0.0644515	0.00695931	0.0220858	0.0900535	0.0815049	0.0138912	0.0443422	0.0701135
Q8TDX7	NEK7	unknown	Cytosol	0.0850525	0.908194	0.00780835	unknown	D8	0.0173976	0.526806	0.0970138	0.0590734	0.00637678	0.0204358	0.0824762	0.0747833	0.0127224	0.0406111	0.0623039
Q8TDY2	RB1CC1	unknown	Cytosol	0.365841	0.527293	0.172936	unknown	D8	0.0103421	0.62232	0.0563259	0.0342251	0.00464795	0.0129332	0.112966	0.0806206	0.00738655	0.0235785	0.0346541
Q8TDY4	ASAP3	unknown	Secretory Pathway	0.0134475	0.982833	0.000230848	unknown	D8	0.0189831	0.479561	0.104987	0.0638274	0.00695555	0.0231728	0.0892543	0.0807788	0.013768	0.0439486	0.0747636
Q8TDZ2	MICAL1	unknown	Presynapse	0.0589205	0.904233	0.00564264	unknown	D8	0.0167068	0.439827	0.0965905	0.0587111	0.0063459	0.0226598	0.0821163	0.133239	0.0126669	0.0404339	0.0907029
Q8TE02	ELP5	unknown	Nucleus	2.77115e-07	1	1.02036e-13	unknown	D8	0.0184595	0.486408	0.10682	0.0649072	0.00701799	0.0222721	0.0908132	0.0821896	0.0140084	0.0447162	0.062387
Q8TE04	PANK1	unknown	Secretory Pathway	9.29404e-09	1	8.63793e-17	unknown	D8	0.0184594	0.486409	0.10682	0.0649069	0.00701799	0.0222721	0.0908133	0.0821897	0.0140084	0.0447162	0.062387
Q8TE49	OTUD7A	unknown	Postsynapse	0.00414856	0.995377	1.91793e-05	unknown	D8	0.0183742	0.48416	0.106327	0.0646068	0.00698934	0.0221706	0.094542	0.0818168	0.0139437	0.0445095	0.0625606
Q8TE77	SSH3	unknown	Cytosol	0.0100023	0.986654	0.000133492	unknown	D8	0.0184652	0.489919	0.105397	0.0640723	0.00693209	0.0220853	0.0896051	0.0821445	0.0138215	0.0441194	0.0634384
Q8TEA7	TBCK	unknown	Cytosol	0.138385	0.844633	0.0215005	unknown	D8	0.0160926	0.549221	0.090224	0.0548425	0.00593297	0.0196596	0.0767742	0.0786677	0.011832	0.0377688	0.0589842
Q8TEA8	DTD1	unknown	Cytosol	0.887833	0.109281	0.790809	unknown	D8	0.00212315	0.940988	0.0117562	0.00709318	0.000766988	0.00254769	0.00992418	0.00898179	0.00153086	0.00488665	0.00940113
Q8TEB1	DCAF11	unknown	Cytoskeleton	0.0204278	0.971555	0.000581068	unknown	D8	0.0383621	0.472573	0.103782	0.0707616	0.00681837	0.021951	0.0882301	0.0798518	0.01361	0.0434443	0.0606162
Q8TED1	GPX8	unknown	Presynapse	3.36614e-06	0.999995	1.74268e-11	unknown	D8	0.0184593	0.486406	0.10682	0.0649066	0.00701796	0.0222719	0.0908128	0.0821926	0.0140084	0.044716	0.0623885
Q8TEH3	DENND1A	unknown	Presynapse	0.986804	0.00557767	0.9813	Presynapse	D8	0.000102961	0.00271303	0.000595809	0.000410251	3.91441e-05	0.000124328	0.000506527	0.987263	7.81345e-05	0.007734	0.00043314
Q8TEJ3	SH3RF3	unknown	Secretory Pathway	0.0135563	0.975232	0.000335766	unknown	D8	0.0182274	0.484056	0.104175	0.063358	0.00708113	0.0227164	0.088564	0.0801542	0.0136615	0.0436087	0.0743981
Q8TEQ0	SNX29	unknown	Presynapse	0.597835	0.0458684	0.570414	unknown	D8	0.000847098	0.0223108	0.00489968	0.00314003	0.000321904	0.00112177	0.00416546	0.601605	0.000642545	0.352335	0.00861005
Q8TEQ6	GEMIN5	unknown	Secretory Pathway	0.00376664	0.995359	1.748e-05	unknown	D8	0.0186007	0.484152	0.106325	0.0647425	0.00700152	0.022595	0.0904396	0.0818278	0.0139434	0.0445087	0.0658641
Q8TEQ8	PIGO	unknown	Secretory Pathway	1.27672e-10	1	1.63001e-20	unknown	D8	0.0184594	0.486409	0.10682	0.0649069	0.00701799	0.0222721	0.0908133	0.0821897	0.0140084	0.0447162	0.062387
Q8TER5	ARHGEF40	unknown	Cytosol	0.678686	0.315826	0.464339	unknown	D8	0.00609324	0.832307	0.0337502	0.0205019	0.00222462	0.00721896	0.0286812	0.0259577	0.00442424	0.0141226	0.0247181
Q8TEU7	RAPGEF6	unknown	Presynapse	0.414104	0.519145	0.199124	unknown	D8	0.00965921	0.252518	0.0554553	0.0336961	0.00418643	0.0160291	0.0471488	0.456773	0.00727242	0.0232142	0.0940481
Q8TEV9	SMCR8	unknown	Presynapse	0.198963	0.778673	0.0440358	unknown	D8	0.0145057	0.379393	0.0831781	0.0505745	0.00546473	0.0210478	0.0707138	0.262962	0.010908	0.0348193	0.0664329
Q8TEW0	PARD3	unknown	Cytosol	0.0843475	0.886049	0.00961148	unknown	D8	0.0164867	0.515329	0.0946489	0.0575148	0.00621833	0.0215652	0.080465	0.0728241	0.0124122	0.0396213	0.0829141
Q8TEX9	IPO4	unknown	Secretory Pathway	0.0127349	0.985853	0.000180156	unknown	D8	0.0182153	0.479528	0.105309	0.0640073	0.00710061	0.0221525	0.0905144	0.0810399	0.0138103	0.0440836	0.0742393
Q8TF05	PPP4R1	unknown	Mitochondria	0.0115635	0.988314	0.000135135	unknown	D8	0.0182437	0.480724	0.117136	0.0641669	0.00694649	0.0220237	0.0897528	0.0812292	0.0138447	0.0441937	0.061739
Q8TF21	ANKRD24	unknown	Postsynapse	0.99467	0.00532985	0.989369	Postsynapse	D8	9.83944e-05	0.00259248	0.000569337	0.000345944	3.74049e-05	0.000118707	0.995154	0.000438059	7.46629e-05	0.000238331	0.000332513
Q8TF39	ZNF483	unknown	Nucleus	0.99997	3.02804e-05	0.999939	Nucleus	D8	6.55906e-07	1.47286e-05	3.23456e-06	0.999972	2.12508e-07	6.74407e-07	2.74986e-06	2.48874e-06	4.24181e-07	1.35403e-06	1.8891e-06
Q8TF42	UBASH3B	unknown	Peroxisome	0.00586381	0.993921	3.56438e-05	unknown	D8	0.0183472	0.483452	0.106189	0.0645365	0.0128391	0.0221367	0.0902617	0.0816901	0.0139233	0.0444444	0.0621799
Q8TF44	C2CD4C	unknown	Cytosol	0.713395	0.23245	0.547567	unknown	D8	0.00452225	0.826461	0.0248306	0.0150876	0.00215533	0.00603119	0.0525552	0.039962	0.00325626	0.0103943	0.0147448
Q8TF61	FBXO41	unknown	Postsynapse	0.0354029	0.918827	0.00287375	unknown	D8	0.0176913	0.457512	0.0981504	0.0596382	0.00860433	0.0252944	0.118845	0.10273	0.0128713	0.0410865	0.0575768
Q8TF65	GIPC2	unknown	Plasma Membrane	0.00223911	0.996846	7.06268e-06	unknown	D8	0.0186187	0.484888	0.106483	0.064743	0.00699599	0.0244409	0.0905268	0.0819333	0.0139643	0.0445752	0.0628308
Q8TF71	SLC16A10	unknown	Cytosol	0.975549	0.0230666	0.953047	Cytosol	D8	0.000440017	0.986769	0.00251758	0.00149718	0.000161882	0.000637878	0.00209476	0.00189584	0.000323128	0.00103145	0.00263108
Q8TF74	WIPF2	unknown	Cytosol	0.731069	0.267714	0.535351	unknown	D8	0.00511845	0.861287	0.0285994	0.0173867	0.0018817	0.00612602	0.024312	0.0220034	0.00375026	0.0119712	0.0175639
Q8WTR2	DUSP19	unknown	Secretory Pathway	0.0089184	0.990722	8.27412e-05	unknown	D8	0.0182949	0.481985	0.105829	0.0643288	0.00695531	0.0222798	0.089972	0.0814484	0.0138785	0.0443014	0.0707266
Q8WTR4	GDPD5	unknown	Secretory Pathway	0.00575449	0.98991	5.80615e-05	unknown	D8	0.0204296	0.481623	0.107223	0.0642594	0.00694721	0.022616	0.089897	0.0813604	0.0138671	0.0442651	0.067512
Q8WTS1	ABHD5	unknown	Cytosol	0.603639	0.391339	0.367412	unknown	D8	0.00739889	0.79399	0.0420594	0.0254017	0.00274642	0.0100093	0.0355387	0.032164	0.00548204	0.0174992	0.0277107
Q8WTS6	SETD7	unknown	Cytosol	0.873055	0.120707	0.767671	unknown	D8	0.00227615	0.931768	0.0128994	0.00783472	0.000847242	0.00275888	0.0109618	0.00992085	0.00169091	0.00539755	0.0136447
Q8WTV0	SCARB1	unknown	Cytosol	0.999868	0.000119501	0.999749	Cytosol	D8	2.20632e-06	0.999927	1.27698e-05	7.75642e-06	8.38656e-07	3.14127e-06	1.08523e-05	9.82173e-06	1.67402e-06	5.34362e-06	1.90126e-05
Q8WTW3	COG1	unknown	Plasma Membrane	0.00238736	0.993306	1.59819e-05	unknown	D8	0.0194442	0.483153	0.106105	0.0655011	0.00698531	0.0245103	0.0902074	0.0816395	0.0139147	0.0444169	0.0641229
Q8WTW4	NPRL2	unknown	Secretory Pathway	9.09421e-14	1	8.25902e-27	unknown	D8	0.0184594	0.486409	0.10682	0.0649069	0.00701799	0.0222721	0.0908133	0.0821897	0.0140084	0.0447162	0.062387
Q8WU20	FRS2	unknown	Secretory Pathway	0.0116494	0.98814	0.000138163	unknown	D8	0.0182405	0.48064	0.105553	0.0641371	0.00694205	0.0222112	0.0897362	0.0812149	0.0138423	0.0441859	0.0732965
Q8WU76	SCFD2	unknown	Presynapse	0.076702	0.847624	0.0116875	unknown	D8	0.0167797	0.479144	0.0905435	0.0550407	0.00594874	0.0191936	0.076976	0.146368	0.0118739	0.0379026	0.0602291
Q8WU79	SMAP2	unknown	Presynapse	0.904971	0.0590288	0.851552	unknown	D8	0.00109357	0.0287121	0.00630548	0.00393155	0.000414264	0.00154154	0.0053606	0.909822	0.000826901	0.0304888	0.0115028
Q8WU90	ZC3H15	unknown	Secretory Pathway	0.00545475	0.989905	5.50656e-05	unknown	D8	0.0195786	0.481498	0.105742	0.0674684	0.00694715	0.0221061	0.0898965	0.081419	0.013867	0.0442648	0.067212
Q8WUA2	PPIL4	unknown	Cytoskeleton	0.972001	0.0267927	0.945959	unknown	D8	0.972496	0.0130322	0.002862	0.00294529	0.000188031	0.000596737	0.00243313	0.00220208	0.000375323	0.00119807	0.00167151
Q8WUA7	TBC1D22A	unknown	Cytosol	0.889778	0.107523	0.794106	unknown	D8	0.0020979	0.942078	0.0115543	0.00697923	0.000754936	0.00250168	0.00976455	0.00883731	0.00150624	0.00480804	0.00911735
Q8WUD1	RAB2B	unknown	Presynapse	0.322209	0.613915	0.1244	unknown	D8	0.0115149	0.344327	0.0655786	0.0398559	0.0043085	0.0197814	0.0557517	0.372667	0.00859999	0.027452	0.0501635
Q8WUD6	CHPT1	unknown	Secretory Pathway	0.0892281	0.909851	0.0080438	unknown	D8	0.0167953	0.442559	0.0971906	0.0590556	0.00638533	0.0202766	0.0826266	0.0756777	0.0127456	0.0406962	0.145991
Q8WUF8	ARB2A	unknown	Secretory Pathway	4.97841e-05	0.999946	2.70241e-09	unknown	D8	0.0184591	0.486382	0.106815	0.0649066	0.00701761	0.0222714	0.0908083	0.0821852	0.0140077	0.0447138	0.0624334
Q8WUG5	SLC22A17	unknown	Presynapse	0.120465	0.849229	0.0181625	unknown	D8	0.015726	0.413463	0.090715	0.0551294	0.00595989	0.0211944	0.0771213	0.190263	0.0118964	0.0379743	0.0805579
Q8WUH2	TGFBRAP1	unknown	Cytosol	0.263368	0.712378	0.0757505	unknown	D8	0.013302	0.609875	0.0760966	0.0462394	0.00518675	0.016615	0.069803	0.0736656	0.00997931	0.0318549	0.0473822
Q8WUH6	TMEM263	unknown	Cytosol	0.053954	0.94012	0.00323076	unknown	D8	0.0181786	0.511237	0.100424	0.0611015	0.00659833	0.0214687	0.0853754	0.0772771	0.0131696	0.0420386	0.0631315
Q8WUJ3	CEMIP	unknown	Secretory Pathway	2.02959e-06	0.999998	4.11922e-12	unknown	D8	0.0184594	0.486408	0.10682	0.0649068	0.00701798	0.022272	0.0908131	0.0821895	0.0140084	0.0447161	0.0623889
Q8WUK0	PTPMT1	unknown	Postsynapse	0.00107773	0.998911	1.17326e-06	unknown	D8	0.0184393	0.485879	0.106715	0.0648362	0.00701048	0.0222478	0.0917921	0.0821002	0.0139932	0.0446676	0.0623191
Q8WUM0	NUP133	unknown	Nucleus	0.959782	0.0402177	0.921182	unknown	D8	0.000742409	0.0195622	0.00429607	0.962393	0.000282248	0.000895731	0.0036523	0.00330548	0.000563387	0.00179838	0.00250906
Q8WUM4	PDCD6IP	unknown	Cytosol	0.946659	0.052645	0.896823	unknown	D8	0.000993256	0.972266	0.00562377	0.00341718	0.000369481	0.00134273	0.00478086	0.00432687	0.000737474	0.00235408	0.0037879
Q8WUM9	SLC20A1	unknown	Cytosol	0.0302629	0.94953	0.00152738	unknown	D8	0.0177673	0.492122	0.101429	0.0617758	0.00666436	0.0233464	0.08623	0.0781665	0.0133014	0.0426082	0.0765885
Q8WUN7	UBTD2	unknown	Secretory Pathway	0.0329404	0.964709	0.00116249	unknown	D8	0.0178098	0.469243	0.103051	0.0627606	0.00677034	0.0236903	0.0876084	0.0792891	0.0135141	0.0431382	0.0931257
Q8WUR7	C15orf40	unknown	Cytosol	0.832244	0.162868	0.696698	unknown	D8	0.00308914	0.911465	0.0201625	0.0105713	0.00114302	0.00385603	0.0147906	0.0133861	0.00228153	0.00728286	0.0119719
Q8WUW1	BRK1	unknown	Cytosol	0.00673409	0.984633	0.000103485	unknown	D8	0.0193318	0.485668	0.105181	0.0640149	0.00691048	0.0220286	0.0894177	0.084172	0.0137932	0.0440291	0.0654529
Q8WUX9	CHMP7	unknown	Cytosol	0.899714	0.0991856	0.810475	unknown	D8	0.00188932	0.947959	0.0105977	0.00643938	0.000696419	0.0024357	0.00900737	0.00815203	0.00138944	0.00443521	0.00699881
Q8WUY1	THEM6	unknown	Cytosol	0.230773	0.757066	0.0560626	unknown	D8	0.0142022	0.599017	0.0808701	0.0492217	0.00531394	0.0181706	0.0687518	0.062495	0.0106053	0.0338979	0.057455
Q8WUY3	PRUNE2	unknown	Cytosol	0.0769715	0.921989	0.00600463	unknown	D8	0.0172127	0.525435	0.0985853	0.059855	0.00651273	0.0208436	0.0837329	0.0757986	0.0129156	0.0412279	0.0578808
Q8WUY8	NAT14	unknown	Secretory Pathway	0.030509	0.924057	0.00231694	unknown	D8	0.0171572	0.460995	0.0987081	0.0599793	0.00709007	0.0325351	0.104247	0.0768643	0.0129446	0.0413204	0.0881582
Q8WV19	SFT2D1	unknown	Secretory Pathway	6.14288e-06	0.999994	3.77386e-11	unknown	D8	0.0184593	0.486406	0.10682	0.0649065	0.00701795	0.0222719	0.0908127	0.0821892	0.0140084	0.044716	0.0623928
Q8WV74	NUDT8	unknown	Postsynapse	0.953259	0.0459851	0.909424	unknown	D8	0.000849426	0.0223676	0.00566703	0.00298475	0.000322725	0.00102424	0.957435	0.0037795	0.00064418	0.00205628	0.00286888
Q8WV93	AFG1L	unknown	Mitochondria	0.975349	0.0234625	0.952464	Mitochondria	D8	0.000433105	0.0114124	0.977855	0.00152288	0.000164661	0.00052256	0.00331965	0.00192838	0.000328673	0.00104916	0.00146376
Q8WV99	ZFAND2B	unknown	Cytosol	0.0447032	0.951323	0.00217603	unknown	D8	0.0176429	0.507435	0.101666	0.0617497	0.00781679	0.0214367	0.0880082	0.0787239	0.0133265	0.0425396	0.0596553
Q8WVC6	DCAKD	unknown	Cytosol	0.440361	0.484621	0.226953	unknown	D8	0.00900763	0.676085	0.0517674	0.0314594	0.0034603	0.0165207	0.0444806	0.0873435	0.00678879	0.0216704	0.0514165
Q8WVD5	RNF141	unknown	Cytosol	0.00318067	0.992225	2.47282e-05	unknown	D8	0.0184525	0.485808	0.10599	0.0644192	0.00696604	0.0229288	0.0901499	0.0827896	0.0138995	0.0443686	0.0642283
Q8WVE0	EEF1AKMT1	unknown	Secretory Pathway	0.00495992	0.993569	3.18971e-05	unknown	D8	0.0183435	0.483289	0.106137	0.0644895	0.00697286	0.0235844	0.0902292	0.0816611	0.0139184	0.0444287	0.0669457
Q8WVF1	OSCP1	unknown	Cytosol	0.0192748	0.978531	0.000413803	unknown	D8	0.0181329	0.495241	0.104529	0.0635266	0.00692884	0.0222112	0.0891554	0.0805467	0.0137077	0.0437562	0.0622646
Q8WVH0	CPLX3	unknown	Cytosol	0.00654748	0.991189	5.7689e-05	unknown	D8	0.018473	0.48867	0.107254	0.0643369	0.00702919	0.0225528	0.0901011	0.0814783	0.013885	0.0443222	0.0618967
Q8WVJ2	NUDCD2	unknown	Cytosol	0.99369	0.00584098	0.987886	Cytosol	D8	0.000112334	0.996531	0.000628325	0.00037912	4.0992e-05	0.000151146	0.000530438	0.000480068	8.1823e-05	0.000261186	0.000803229
Q8WVM0	TFB1M	unknown	Mitochondria	0.506909	0.493087	0.256959	unknown	D8	0.0091021	0.239842	0.55958	0.0320047	0.0034605	0.0109821	0.0447837	0.0405266	0.00690737	0.022049	0.0307622
Q8WVM8	SCFD1	unknown	Cytosol	0.266167	0.724345	0.07337	unknown	D8	0.0138132	0.618494	0.0773748	0.0470391	0.00511071	0.0168349	0.0659048	0.0629947	0.0101469	0.03239	0.0498964
Q8WVR3	TRAPPC14	unknown	Presynapse	0.0386683	0.924874	0.002905	unknown	D8	0.0173814	0.45668	0.0987954	0.0602203	0.00649077	0.0234676	0.0839908	0.114683	0.012956	0.0419979	0.0833369
Q8WVT3	TRAPPC12	unknown	Presynapse	0.678907	0.302268	0.473695	unknown	D8	0.00562494	0.147026	0.0322884	0.0202707	0.00212132	0.00711465	0.0274499	0.70375	0.0042343	0.0136975	0.0364223
Q8WVV9	HNRNPLL	Nucleus	Nucleus	1	0	1	Nucleus	D8	0	0	0	1	0	0	0	0	0	0	0
Q8WVX9	FAR1	Peroxisome	Peroxisome	1	0	1	Peroxisome	D8	0	0	0	0	1	0	0	0	0	0	0
Q8WVY7	UBLCP1	unknown	Cytosol	0.918	0.0777847	0.846593	unknown	D8	0.00155754	0.955835	0.00831251	0.00504877	0.0005459	0.00190307	0.00706389	0.0063931	0.00108964	0.00347824	0.00877236
Q8WW01	TSEN15	unknown	Secretory Pathway	0.032379	0.966236	0.00109324	unknown	D8	0.0178538	0.469986	0.103214	0.0627431	0.00808803	0.0215473	0.0877522	0.0794146	0.0135355	0.0432064	0.0926595
Q8WW12	PCNP	unknown	Cytosol	0.997811	0.00188344	0.995932	Cytosol	D8	3.56606e-05	0.998727	0.0002025	0.000122248	1.3218e-05	5.1054e-05	0.000171042	0.0001548	2.63841e-05	8.42205e-05	0.000411782
Q8WW22	DNAJA4	unknown	Cytosol	0.668562	0.31215	0.45987	unknown	D8	0.00610214	0.820394	0.0333444	0.0202614	0.00223206	0.00714769	0.0295515	0.0423746	0.00437273	0.0139582	0.0202614
Q8WW43	APH1B	unknown	Secretory Pathway	0.145061	0.827819	0.0249767	unknown	D8	0.0152825	0.402658	0.088428	0.0537322	0.00580963	0.0453968	0.075177	0.0681958	0.0115965	0.0370172	0.196706
Q8WW59	SPRYD4	unknown	Mitochondria	0.766096	0.233902	0.586905	unknown	D8	0.0043177	0.113772	0.791082	0.0151819	0.00164288	0.00520984	0.0212414	0.0192243	0.0032766	0.0104592	0.0145925
Q8WWB7	GLMP	unknown	Secretory Pathway	7.68843e-15	1	5.80439e-29	unknown	D8	0.0184594	0.486409	0.10682	0.0649069	0.00701799	0.0222721	0.0908133	0.0821897	0.0140084	0.0447162	0.062387
Q8WWC4	MAIP1	unknown	Mitochondria	0.511644	0.00245445	0.510388	unknown	D8	4.53078e-05	0.00119387	0.511906	0.000159311	1.72253e-05	5.46657e-05	0.486124	0.00020173	3.4383e-05	0.000109754	0.000153126
Q8WWH5	TRUB1	unknown	Secretory Pathway	8.227e-06	0.999992	6.96857e-11	unknown	D8	0.0184593	0.486405	0.106819	0.0649064	0.00701795	0.0222721	0.0908125	0.082189	0.0140083	0.0447159	0.0623947
Q8WWI1	LMO7	Cytoskeleton	Cytoskeleton	1	0	1	Cytoskeleton	D8	1	0	0	0	0	0	0	0	0	0	0
Q8WWI5	SLC44A1	unknown	Secretory Pathway	0.0551681	0.920826	0.00436788	unknown	D8	0.0171884	0.448973	0.098363	0.0597784	0.00646296	0.0361942	0.0836331	0.0827143	0.0128993	0.0411778	0.112616
Q8WWL2	SPIRE2	unknown	Secretory Pathway	0.0170948	0.977475	0.000385063	unknown	D8	0.0189199	0.475452	0.104414	0.0634449	0.00706631	0.0247327	0.0887682	0.0817231	0.0136929	0.043709	0.0780765
Q8WWM7	ATXN2L	unknown	Secretory Pathway	0.0132081	0.981203	0.000248274	unknown	D8	0.0187002	0.481074	0.104813	0.063884	0.00688611	0.0227297	0.0891062	0.0806464	0.0137451	0.0439934	0.0744224
Q8WWM9	CYGB	unknown	Cytosol	0.597626	0.37178	0.37544	unknown	D8	0.0068633	0.778463	0.0397153	0.0241311	0.00260915	0.00840176	0.0337626	0.0305565	0.00520806	0.0166246	0.0536645
Q8WWP7	GIMAP1	unknown	Secretory Pathway	0.00965229	0.980083	0.000192242	unknown	D8	0.0181504	0.482636	0.104693	0.0636142	0.00687822	0.0261191	0.0890046	0.0805527	0.0137294	0.0438256	0.0707967
Q8WWT9	SLC13A3	unknown	Cytosol	0.432747	0.54388	0.197384	unknown	D8	0.0100397	0.697295	0.058112	0.0353016	0.00381695	0.015006	0.0493915	0.0447013	0.00761891	0.0243203	0.0543969
Q8WWV3	RTN4IP1	unknown	Mitochondria	0.626726	0.0446968	0.598713	unknown	D8	0.000825078	0.0217409	0.631501	0.00290113	0.000313683	0.000995492	0.332636	0.00367362	0.000626133	0.00199867	0.0027885
Q8WWX9	SELENOM	unknown	Cytosol	0.714088	0.280085	0.514083	unknown	D8	0.00523367	0.850323	0.0299188	0.0181921	0.0019691	0.00699961	0.0254356	0.0230721	0.00392355	0.0125253	0.0224069
Q8WWY3	PRPF31	unknown	Nucleus	0.921464	0.0785362	0.849095	unknown	D8	0.00144973	0.0382007	0.00838927	0.926561	0.000551167	0.00174916	0.00713213	0.00645487	0.00110017	0.00351184	0.00489964
Q8WWZ7	ABCA5	unknown	Cytosol	0.707806	0.285615	0.505646	unknown	D8	0.00534732	0.846732	0.0305095	0.0185447	0.00200884	0.00821898	0.0259393	0.0251554	0.00400102	0.0127716	0.0207718
Q8WX92	NELFB	unknown	Nucleus	0.350193	0.648748	0.123006	unknown	D8	0.0128732	0.315556	0.0692995	0.392301	0.00455291	0.0146106	0.0589149	0.0533204	0.00908794	0.0290096	0.0404734
Q8WX93	PALLD	Cytoskeleton	Cytoskeleton	1	0	1	Cytoskeleton	D8	1	0	0	0	0	0	0	0	0	0	0
Q8WXA3	RUFY2	unknown	Cytosol	0.703232	0.29326	0.497002	unknown	D8	0.00561214	0.845876	0.0313262	0.019043	0.00207373	0.00687884	0.0266976	0.0255362	0.00410812	0.0131135	0.0197349
Q8WXA9	SREK1	unknown	Nucleus	0.0217002	0.978297	0.000470966	unknown	D8	0.0180619	0.475852	0.104502	0.0851984	0.00686568	0.0217887	0.0888423	0.0804059	0.0137044	0.0437457	0.061033
Q8WXD2	SCG3	unknown	Cytosol	0.0782424	0.913352	0.00677954	unknown	D8	0.0169321	0.522505	0.0975647	0.059349	0.00641425	0.0235402	0.0829445	0.0750682	0.0127946	0.0408417	0.062046
Q8WXD9	CASKIN1	unknown	Postsynapse	0.481232	0.514234	0.233766	unknown	D8	0.0103133	0.252103	0.0549429	0.0333773	0.00381873	0.0124524	0.527932	0.0426618	0.00720361	0.0229946	0.0322004
Q8WXE0	CASKIN2	unknown	Secretory Pathway	0.000317513	0.999209	2.51016e-07	unknown	D8	0.0184543	0.486024	0.106736	0.0648716	0.00704558	0.0224511	0.0909593	0.0821247	0.0139974	0.0446809	0.0626552
Q8WXE9	STON2	unknown	Presynapse	0.745137	0.234052	0.570736	unknown	D8	0.00432058	0.113845	0.0250015	0.0152138	0.00164257	0.00741149	0.021255	0.764373	0.0032787	0.0108801	0.0327782
Q8WXF1	PSPC1	unknown	Nucleus	0.80681	0.0479324	0.768138	unknown	D8	0.146131	0.0233147	0.00512015	0.809921	0.000336389	0.00107847	0.00435289	0.00393954	0.000671458	0.00214335	0.00299036
Q8WXF7	ATL1	unknown	Presynapse	0.159279	0.748131	0.0401173	unknown	D8	0.0146284	0.448807	0.0799156	0.04856	0.00525054	0.0169415	0.0679407	0.220767	0.0104801	0.0334536	0.0532552
Q8WXG6	MADD	unknown	Cytosol	0.21109	0.721382	0.0588135	unknown	D8	0.0140319	0.561977	0.0770583	0.0468312	0.00506459	0.0170211	0.0655185	0.122694	0.0101054	0.0322575	0.04744
Q8WXH2	JPH3	unknown	Secretory Pathway	0.00780229	0.990079	7.74049e-05	unknown	D8	0.0183725	0.481709	0.105761	0.0642651	0.00695408	0.0238711	0.0899574	0.0813973	0.0138695	0.0442726	0.0695704
Q8WXI2	CNKSR2	Postsynapse	Postsynapse	1	0	1	Postsynapse	D8	0	0	0	0	0	0	1	0	0	0	0
Q8WXI4	ACOT11	unknown	Ribosome	0.998012	0.0019879	0.996028	Ribosome	D8	3.66954e-05	0.000966929	0.000212348	0.000129028	1.3951e-05	4.42745e-05	0.000180527	0.000163384	2.78473e-05	0.998101	0.000124019
Q8WXI9	GATAD2B	unknown	Nucleus	0.947299	0.0527009	0.897376	unknown	D8	0.000972829	0.0256342	0.00562953	0.95072	0.000369855	0.00117376	0.00478594	0.00433147	0.000738257	0.00235659	0.00328785
Q8WXS3	BAALC	unknown	Cytosol	0.00399291	0.992848	2.85559e-05	unknown	D8	0.0183734	0.486923	0.106058	0.0644576	0.00709728	0.0223231	0.090566	0.0819987	0.0139083	0.0443964	0.0638984
Q8WXS5	CACNG8	unknown	Mitochondria	0.026196	0.954491	0.00119214	unknown	D8	0.0179484	0.464298	0.128155	0.0619532	0.00676737	0.0214676	0.105303	0.0784997	0.0133709	0.0426813	0.0595561
Q8WXX5	DNAJC9	unknown	Cytosol	0.483103	0.509111	0.23715	unknown	D8	0.00964241	0.730739	0.0543854	0.0330563	0.00357311	0.0121002	0.046234	0.0418437	0.00713185	0.0227686	0.0385251
Q8WY07	SLC7A3	unknown	Secretory Pathway	0.0186992	0.979256	0.000387904	unknown	D8	0.0181035	0.476434	0.104604	0.0635615	0.00687298	0.0230419	0.0889388	0.0811439	0.0137178	0.0437886	0.079792
Q8WY21	SORCS1	unknown	Secretory Pathway	0.0298747	0.965082	0.00104318	unknown	D8	0.0180641	0.469425	0.10309	0.0657626	0.00677294	0.0225781	0.0876422	0.0799019	0.0135193	0.0431604	0.0900833
Q8WY22	BRI3BP	unknown	Secretory Pathway	0.00323387	0.99224	2.50963e-05	unknown	D8	0.0183305	0.482752	0.105991	0.0644032	0.00715634	0.0237731	0.09261	0.081578	0.0138997	0.0443692	0.0651367
Q8WY54	PPM1E	unknown	Cytosol	0.384426	0.59923	0.154066	unknown	D8	0.0111419	0.675896	0.0640121	0.0388979	0.00420542	0.0149009	0.054418	0.0492505	0.00839428	0.0267954	0.0520872
Q8WYA6	CTNNBL1	unknown	Cytoskeleton	0.0218187	0.977186	0.000497776	unknown	D8	0.039857	0.475312	0.104383	0.0634272	0.00685789	0.0227441	0.0887414	0.0803146	0.0136888	0.0436961	0.060978
Q8WYK1	CNTNAP5	unknown	Cytosol	0.555601	0.333173	0.37049	unknown	D8	0.0062051	0.71766	0.0355897	0.0216258	0.00353386	0.0159021	0.03089	0.107172	0.00466723	0.0148982	0.0418567
Q8WYL5	SSH1	unknown	Postsynapse	0.00410885	0.992534	3.06782e-05	unknown	D8	0.0183402	0.483	0.106025	0.0644293	0.00801476	0.022497	0.0942441	0.0817259	0.0139038	0.0443824	0.0634378
Q8WZ64	ARAP2	unknown	Cytosol	0.0665865	0.920557	0.00528985	unknown	D8	0.0190034	0.514353	0.0983342	0.0597548	0.00650322	0.0213431	0.0897043	0.0760092	0.0128956	0.0411638	0.060935
Q8WZ74	CTTNBP2	unknown	Presynapse	0.018221	0.979511	0.000373335	unknown	D8	0.0187725	0.47733	0.104676	0.0635787	0.0068761	0.0219968	0.0889588	0.0987267	0.0137214	0.0438	0.0615629
Q8WZ82	OVCA2	unknown	Mitochondria	0.00439545	0.994823	2.27538e-05	unknown	D8	0.0184247	0.484221	0.110663	0.0645803	0.00699213	0.022368	0.0903432	0.0817642	0.0139359	0.0444848	0.0622234
Q8WZA0	LZIC	unknown	Cytosol	0.989151	0.00968899	0.979567	Cytosol	D8	0.00018345	0.993864	0.00103618	0.000628882	6.79973e-05	0.000245322	0.000879889	0.000796335	0.000135728	0.000433255	0.00172906
Q8WZA2	RAPGEF4	unknown	Postsynapse	0.989014	0.0105147	0.978615	Postsynapse	D8	0.000194639	0.00511444	0.00159385	0.000682476	7.37921e-05	0.0002342	0.989969	0.0008642	0.000147295	0.000470178	0.000655981
Q8WZA9	IRGQ	unknown	Cytosol	0.998185	0.00168196	0.996507	Cytosol	D8	3.15919e-05	0.999004	0.000180755	0.000109171	1.1804e-05	4.64606e-05	0.000152744	0.00013824	2.35617e-05	7.5211e-05	0.000226911
Q92485	SMPDL3B	unknown	Postsynapse	0.00545567	0.994543	2.97699e-05	unknown	D8	0.0183587	0.483754	0.106237	0.064553	0.00698011	0.0221507	0.0957734	0.0817412	0.013932	0.0444722	0.0620467
Q92499	DDX1	unknown	Ribosome	0.97865	0.00173963	0.976948	Ribosome	D8	4.32133e-05	0.00084617	0.000185828	0.000519968	1.22087e-05	3.87451e-05	0.000157981	0.0193178	2.43725e-05	0.978728	0.000125962
Q92503	SEC14L1	unknown	Secretory Pathway	0.0217545	0.973492	0.000576661	unknown	D8	0.0179703	0.473533	0.104139	0.0631867	0.00683217	0.0262659	0.088406	0.080011	0.0136371	0.0435309	0.0824877
Q92504	SLC39A7	Secretory Pathway	Secretory Pathway	1	0	1	Secretory Pathway	D8	0	0	0	0	0	0	0	0	0	0	1
Q92506	HSD17B8	unknown	Mitochondria	0.0662956	0.933646	0.00439896	unknown	D8	0.0172346	0.454134	0.166028	0.0606181	0.00655632	0.0208172	0.0847875	0.0767361	0.0130789	0.0417491	0.0582605
Q92508	PIEZO1	unknown	Cytosol	0.103072	0.838874	0.0166076	unknown	D8	0.015596	0.511108	0.0896099	0.0544487	0.00588721	0.0219756	0.0761809	0.0689468	0.0117513	0.0375113	0.106985
Q92520	FAM3C	unknown	Cytosol	0.0546801	0.855259	0.00791447	unknown	D8	0.0158005	0.470685	0.091359	0.0555231	0.00605484	0.0361991	0.0778895	0.0891489	0.0119808	0.0382441	0.107115
Q92522	H1-10	unknown	Nucleus	0.387249	0.610224	0.150941	unknown	D8	0.0137914	0.296818	0.0651843	0.426857	0.00428255	0.0135909	0.0554164	0.0501541	0.00854828	0.0272869	0.03807
Q92526	CCT6B	unknown	Cytosol	0.999136	0.000773448	0.998364	Cytosol	D8	1.42803e-05	0.999513	8.27446e-05	5.02021e-05	5.42805e-06	2.18206e-05	7.02393e-05	6.35694e-05	1.08348e-05	3.45857e-05	0.000133684
Q92529	SHC3	unknown	Cytosol	0.53096	0.458496	0.287517	unknown	D8	0.00938544	0.753976	0.0489769	0.0297596	0.0032516	0.0110282	0.0444991	0.0429187	0.00642281	0.0205022	0.029279
Q92530	PSMF1	unknown	Cytosol	0.749258	0.245385	0.565402	unknown	D8	0.00461258	0.868616	0.0262374	0.0159277	0.0017228	0.00559714	0.0222842	0.0201681	0.00343745	0.0109727	0.0204244
Q92536	SLC7A6	unknown	Cytosol	0.968803	0.0295332	0.940191	unknown	D8	0.000545988	0.983168	0.00315744	0.00191691	0.000207264	0.000833211	0.00268201	0.00242733	0.000413715	0.00132062	0.00332738
Q92538	GBF1	unknown	Cytosol	0.135262	0.856819	0.019367	unknown	D8	0.0164146	0.552026	0.0915257	0.0557678	0.00601369	0.0194729	0.0778105	0.0710572	0.0120027	0.0383161	0.0595927
Q92539	LPIN2	unknown	Secretory Pathway	0.0021473	0.997451	5.47253e-06	unknown	D8	0.0184124	0.485169	0.106548	0.0651428	0.00700011	0.0222153	0.0905818	0.0819802	0.0139727	0.0446023	0.0643753
Q92540	SMG7	unknown	Secretory Pathway	0.00019048	0.999786	4.07688e-08	unknown	D8	0.0184556	0.486305	0.106798	0.0649137	0.00701649	0.0222701	0.0907938	0.0821721	0.0140054	0.0447067	0.0625641
Q92541	RTF1	unknown	Secretory Pathway	0.0010581	0.998942	1.11959e-06	unknown	D8	0.0184399	0.485894	0.106707	0.0648382	0.00701058	0.0222485	0.0907172	0.0821027	0.0139936	0.0446689	0.0633791
Q92542	NCSTN	unknown	Presynapse	0.804984	0.128553	0.701501	unknown	D8	0.00237683	0.0722976	0.013732	0.00834396	0.000902182	0.0236633	0.0116743	0.81555	0.00180082	0.0057484	0.0439109
Q92543	SNX19	unknown	Cytosol	0.0950193	0.893004	0.0101666	unknown	D8	0.0168258	0.529384	0.0953911	0.0580669	0.00630325	0.0214476	0.0810975	0.0734008	0.0125096	0.0399318	0.0656413
Q92544	TM9SF4	unknown	Secretory Pathway	0.0447235	0.947716	0.00233831	unknown	D8	0.0174984	0.461794	0.101235	0.0615203	0.00665128	0.0278385	0.0860652	0.0778925	0.013276	0.0423797	0.103849
Q92551	IP6K1	unknown	Secretory Pathway	0.00056824	0.998786	6.90037e-07	unknown	D8	0.0185519	0.485823	0.106691	0.0648576	0.00700999	0.0226759	0.0907049	0.082153	0.0139914	0.0446619	0.0628795
Q92552	MRPS27	unknown	Mitochondria	0.973968	0.025573	0.949061	unknown	D8	0.000472063	0.0124389	0.9767	0.00165986	0.000179515	0.000569574	0.00278092	0.00210184	0.000358238	0.00114353	0.00159542
Q92556	ELMO1	unknown	Cytosol	0.0871384	0.836697	0.0142299	unknown	D8	0.0167331	0.494115	0.0893763	0.0543104	0.00587194	0.0198086	0.0759832	0.122686	0.0117208	0.037414	0.0719811
Q92558	WASF1	unknown	Cytosol	0.0681587	0.9131	0.00592302	unknown	D8	0.0177514	0.512298	0.0975377	0.0592938	0.00640907	0.0210353	0.0829221	0.0897604	0.0127911	0.0408304	0.0593704
Q92561	PHYHIP	unknown	Cytosol	0.736824	0.261584	0.544083	unknown	D8	0.00513418	0.864061	0.028127	0.0169852	0.00184324	0.00611039	0.0237553	0.0214995	0.00366439	0.0116971	0.0171224
Q92562	FIG4	unknown	Secretory Pathway	0.0239614	0.973632	0.000631813	unknown	D8	0.0193209	0.473583	0.104004	0.0641698	0.00683294	0.0216877	0.0884187	0.0801033	0.0136391	0.0435374	0.0847034
Q92563	SPOCK2	unknown	Secretory Pathway	0.0117078	0.984911	0.000176656	unknown	D8	0.0183176	0.47907	0.105209	0.0639411	0.00702872	0.0223468	0.09161	0.0814855	0.0137971	0.0440415	0.0731535
Q92564	DCUN1D4	unknown	Cytosol	0.0100507	0.982502	0.000175866	unknown	D8	0.0181367	0.487948	0.104954	0.0637712	0.00689519	0.0229789	0.0892242	0.0807515	0.0137633	0.0439338	0.0676424
Q92565	RAPGEF5	unknown	Postsynapse	0.187468	0.812532	0.0351441	unknown	D8	0.0149989	0.395223	0.086795	0.052739	0.00570235	0.0180968	0.261256	0.0667818	0.0113823	0.0363334	0.0506915
Q92567	FAM168A	unknown	Secretory Pathway	0.0237647	0.970904	0.000691449	unknown	D8	0.0183803	0.472257	0.103712	0.0638288	0.0068138	0.0217596	0.088171	0.0836113	0.0136009	0.0435285	0.0843365
Q92572	AP3S1	unknown	Presynapse	0.0133186	0.974422	0.00034066	unknown	D8	0.0194819	0.473994	0.104088	0.0635788	0.00683849	0.0222794	0.0884904	0.093406	0.0136501	0.0435785	0.0706142
Q92574	TSC1	unknown	Cytosol	0.0204609	0.971312	0.000586974	unknown	D8	0.0180093	0.492916	0.103756	0.0630517	0.00684088	0.0225831	0.0886606	0.0824647	0.0136066	0.0434334	0.0646781
Q92575	UBXN4	unknown	Presynapse	0.199028	0.709956	0.0577269	unknown	D8	0.0133997	0.34533	0.0758378	0.0465352	0.00498247	0.0187634	0.0644734	0.257379	0.00994538	0.0647184	0.0986348
Q92581	SLC9A6	unknown	Cytosol	0.918731	0.0396404	0.882312	unknown	D8	0.000754702	0.938012	0.0042344	0.00257296	0.000279785	0.00144701	0.00360498	0.0432493	0.0005553	0.00177257	0.00351654
Q92597	NDRG1	unknown	Presynapse	0.219584	0.549963	0.0988211	unknown	D8	0.0102502	0.44849	0.0587473	0.0357055	0.00386186	0.0202667	0.0499734	0.264786	0.00770413	0.0246476	0.0755676
Q92598	HSPH1	unknown	Cytosol	0.983193	0.01649	0.96698	Cytosol	D8	0.000314556	0.991214	0.00176232	0.00107033	0.000115735	0.000394949	0.00149751	0.00135531	0.000230999	0.000737371	0.00130707
Q92599	SEPTIN8	unknown	Cytosol	0.888239	0.106662	0.793497	unknown	D8	0.00201662	0.940121	0.0113937	0.00692436	0.000987847	0.00320304	0.00971579	0.0101352	0.00149417	0.00476954	0.00923918
Q92600	CNOT9	unknown	Presynapse	0.105478	0.875871	0.0130929	unknown	D8	0.0165085	0.426035	0.0935609	0.0569209	0.00614686	0.0201318	0.0795407	0.177466	0.0122696	0.0391657	0.072254
Q92604	LPGAT1	unknown	Cytosol	0.60468	0.367743	0.382313	unknown	D8	0.00700241	0.783554	0.0392825	0.0238703	0.00258587	0.00935226	0.0335032	0.0514237	0.00515151	0.0164441	0.0278304
Q92608	DOCK2	unknown	Secretory Pathway	0.0315678	0.963909	0.00113931	unknown	D8	0.0193782	0.470306	0.103066	0.0625653	0.00676471	0.0228496	0.0875357	0.0792234	0.0135029	0.0431052	0.0917032
Q92609	TBC1D5	unknown	Secretory Pathway	0.00500775	0.992353	3.82927e-05	unknown	D8	0.0195045	0.483853	0.106049	0.0645651	0.00696458	0.022187	0.0901188	0.0815647	0.0139013	0.0443748	0.0669177
Q92614	MYO18A	unknown	Postsynapse	0.404775	0.590937	0.165578	unknown	D8	0.0115541	0.290131	0.0631326	0.0383559	0.00419727	0.0136452	0.45844	0.04873	0.00827811	0.0264245	0.0371112
Q92615	LARP4B	unknown	Presynapse	0.667061	0.27867	0.481171	unknown	D8	0.0056205	0.135547	0.0297676	0.0185261	0.0019557	0.006468	0.0253069	0.689965	0.00390373	0.0461764	0.0367627
Q92616	GCN1	unknown	Presynapse	0.0486698	0.920702	0.00385941	unknown	D8	0.0175664	0.450471	0.0983498	0.059935	0.00646149	0.0228394	0.083612	0.124342	0.0128976	0.0414365	0.0820886
Q92619	ARHGAP45	unknown	Secretory Pathway	0.000677269	0.999321	4.59816e-07	unknown	D8	0.0184469	0.486078	0.106748	0.064863	0.00701323	0.0222584	0.0907516	0.0821339	0.0139989	0.0446859	0.0630219
Q92620	DHX38	unknown	Cytoskeleton	0.037307	0.951478	0.00181019	unknown	D8	0.0548707	0.462807	0.101637	0.071092	0.00667747	0.0230715	0.0864069	0.0782017	0.0133287	0.0425465	0.0593599
Q92621	NUP205	Nucleus	Nucleus	1	0	1	Nucleus	D8	0	0	0	1	0	0	0	0	0	0	0
Q92623	TTC9	unknown	Cytosol	0.233426	0.759134	0.0562243	unknown	D8	0.0144665	0.602675	0.0810914	0.0493017	0.00532818	0.017286	0.0689394	0.062393	0.0106343	0.0339456	0.053939
Q92625	ANKS1A	unknown	Cytosol	0.0557719	0.935854	0.00357755	unknown	D8	0.0175759	0.510979	0.101656	0.0607434	0.00656782	0.0228676	0.0849879	0.0769175	0.0131099	0.0418479	0.0627467
Q92629	SGCD	unknown	Presynapse	0.879325	0.106483	0.785692	unknown	D8	0.00196562	0.0517943	0.0113746	0.00691398	0.000747297	0.00480158	0.00967007	0.888077	0.00149166	0.00526798	0.0178958
Q92633	LPAR1	unknown	Cytosol	0.867083	0.121694	0.761564	unknown	D8	0.00224643	0.926276	0.0130329	0.00789879	0.000854049	0.00351853	0.0110514	0.010002	0.00170474	0.0054417	0.0179736
Q92643	PIGK	unknown	Secretory Pathway	0.00665434	0.986121	9.23567e-05	unknown	D8	0.0190148	0.483501	0.105338	0.064067	0.00694946	0.0236344	0.0898127	0.0815982	0.013814	0.0440956	0.0681755
Q92665	MRPS31	Mitochondria	Mitochondria	1	0	1	Mitochondria	D8	0	0	1	0	0	0	0	0	0	0	0
Q92667	AKAP1	Mitochondria	Mitochondria	1	0	1	Mitochondria	D8	0	0	1	0	0	0	0	0	0	0	0
Q92673	SORL1	unknown	Presynapse	0.78528	0.156244	0.662585	unknown	D8	0.00288511	0.0759983	0.01669	0.0101414	0.00109652	0.0214915	0.014189	0.798122	0.00218873	0.00698669	0.0502106
Q92685	ALG3	unknown	Secretory Pathway	0.00357891	0.994645	1.91663e-05	unknown	D8	0.0183606	0.483804	0.106248	0.0645593	0.00698111	0.0239277	0.0903277	0.0817496	0.0139334	0.0444768	0.0656318
Q92686	NRGN	unknown	Cytosol	0.999332	0.000598468	0.998734	Cytosol	D8	1.1223e-05	0.999623	6.45146e-05	3.88447e-05	4.20004e-06	1.54436e-05	5.43488e-05	4.91879e-05	8.3836e-06	2.67612e-05	0.000103882
Q92688	ANP32B	unknown	Cytosol	0.87013	0.126556	0.76001	unknown	D8	0.00238325	0.931688	0.0135217	0.00821479	0.000888757	0.00300313	0.0114929	0.0104016	0.00177285	0.0056591	0.010974
Q92692	NECTIN2	Plasma Membrane	Plasma Membrane	1	0	1	Plasma Membrane	D8	0	0	0	0	0	1	0	0	0	0	0
Q92696	RABGGTA	unknown	Cytosol	0.980695	0.0189463	0.962115	Cytosol	D8	0.000360543	0.989911	0.00202459	0.00122979	0.000133003	0.000455566	0.00172058	0.00155719	0.000265408	0.000847208	0.00149511
Q92729	PTPRU	unknown	Peroxisome	0.28131	0.708008	0.0821404	unknown	D8	0.0130721	0.344392	0.0756297	0.0459565	0.286279	0.0159419	0.067075	0.0582636	0.00991809	0.0316594	0.0518127
Q92734	TFG	unknown	Cytosol	0.995385	0.00439072	0.991014	Cytosol	D8	8.44269e-05	0.99752	0.000470624	0.000284988	3.08141e-05	0.000110251	0.000398736	0.000360872	6.15071e-05	0.000196336	0.000481045
Q92736	RYR2	unknown	Cytosol	0.719843	0.235781	0.550118	unknown	D8	0.00455256	0.834529	0.0251862	0.0153049	0.00165505	0.00593903	0.0214157	0.0590132	0.00330292	0.0105432	0.0185581
Q92743	HTRA1	unknown	Cytoskeleton	0.0160872	0.974874	0.000404204	unknown	D8	0.0340828	0.474187	0.104136	0.0721652	0.00684166	0.0218495	0.0885315	0.0801246	0.0136565	0.0435927	0.0608319
Q92747	ARPC1A	Cytosol	Cytosol	1	0	1	Cytosol	D8	0	1	0	0	0	0	0	0	0	0	0
Q92752	TNR	unknown	Cytosol	0.331775	0.66112	0.112432	unknown	D8	0.0126701	0.653349	0.0706211	0.0429525	0.00464183	0.014937	0.0600391	0.0568088	0.00926126	0.0295629	0.0451562
Q92765	FRZB	unknown	Nucleus	0.000290372	0.999469	1.54184e-07	unknown	D8	0.0184663	0.48615	0.106764	0.0651628	0.00701427	0.0222745	0.090765	0.082146	0.014001	0.0446925	0.0625636
Q92769	HDAC2	unknown	Cytoskeleton	0.0835887	0.907088	0.00776644	unknown	D8	0.100333	0.441215	0.0968954	0.0666324	0.00636594	0.0217702	0.0823756	0.0745532	0.0127069	0.0405615	0.0565905
Q92777	SYN2	unknown	Cytosol	0.709302	0.275679	0.513763	unknown	D8	0.00543653	0.843395	0.0294482	0.0178938	0.00201398	0.0067435	0.0268241	0.0344965	0.00386183	0.0123273	0.0175591
Q92783	STAM	unknown	Cytosol	0.924987	0.0743577	0.856207	unknown	D8	0.00142361	0.961155	0.00802965	0.00482653	0.000521893	0.00176339	0.00675267	0.00611144	0.00104164	0.003325	0.00504873
Q92793	CREBBP	unknown	Secretory Pathway	1.18984e-12	1	1.48069e-24	unknown	D8	0.0184594	0.486409	0.10682	0.0649069	0.00701799	0.0222721	0.0908133	0.0821897	0.0140084	0.0447162	0.062387
Q92796	DLG3	unknown	Cytosol	0.615782	0.37238	0.386477	unknown	D8	0.0074705	0.796911	0.0491468	0.024171	0.00261385	0.00883984	0.0338171	0.0306058	0.00521647	0.0166514	0.0245559
Q92797	SYMPK	unknown	Plasma Membrane	0.00176869	0.996875	5.52754e-06	unknown	D8	0.0194581	0.484889	0.106487	0.0647041	0.00699606	0.0239711	0.0905294	0.0819328	0.0139647	0.0445765	0.0624922
Q92804	TAF15	unknown	Nucleus	0.188206	0.800827	0.0374856	unknown	D8	0.0255796	0.389529	0.0855446	0.240185	0.0056202	0.0180065	0.0727257	0.0658197	0.0112183	0.03581	0.0499612
Q92805	GOLGA1	unknown	Cytosol	0.12162	0.8763	0.0150444	unknown	D8	0.0165203	0.54786	0.0942505	0.056894	0.00618077	0.0197969	0.0795796	0.0720234	0.0122756	0.0391848	0.0554345
Q92806	KCNJ9	unknown	Postsynapse	0.0268794	0.970573	0.000790968	unknown	D8	0.0181287	0.472103	0.103677	0.0630043	0.00686472	0.0219404	0.11502	0.0797727	0.0135962	0.0434004	0.0624921
Q92820	GGH	Secretory Pathway	Secretory Pathway	1	0	1	Secretory Pathway	D8	0	0	0	0	0	0	0	0	0	0	1
Q92823	NRCAM	unknown	Cytosol	0.952988	0.0464403	0.908731	unknown	D8	0.000875866	0.975577	0.00496086	0.00301516	0.000327077	0.00111307	0.00421739	0.00381691	0.000650556	0.00207663	0.00336976
Q92828	CORO2A	unknown	Presynapse	0.0665811	0.924998	0.00499371	unknown	D8	0.0180388	0.449927	0.0989175	0.0602224	0.00649163	0.0206019	0.0840021	0.142606	0.0129578	0.0413624	0.0648721
Q92835	INPP5D	unknown	Presynapse	0.23725	0.690321	0.0734713	unknown	D8	0.0128831	0.351204	0.0737404	0.0448311	0.00484467	0.0227131	0.0626904	0.293987	0.00967032	0.0309012	0.0925343
Q92839	HAS1	unknown	Secretory Pathway	0.0171969	0.979642	0.000350086	unknown	D8	0.0202078	0.476507	0.105227	0.0639432	0.00687513	0.0218694	0.0889645	0.0805165	0.0137248	0.0438512	0.0783138
Q92841	DDX17	unknown	Nucleus	0.0392044	0.944649	0.00217	unknown	D8	0.0333573	0.459486	0.100908	0.100519	0.00662954	0.0212544	0.0857867	0.0776404	0.0132331	0.0422412	0.0589456
Q92843	BCL2L2	unknown	Cytosol	0.939164	0.0602337	0.882595	unknown	D8	0.00116511	0.968462	0.00647868	0.00390986	0.000422771	0.00143033	0.00547002	0.00495059	0.00084378	0.00269342	0.00417316
Q92844	TANK	unknown	Secretory Pathway	0.000398409	0.999448	2.19924e-07	unknown	D8	0.0184493	0.48614	0.106761	0.0648711	0.00701447	0.0222615	0.0909145	0.0821443	0.0140007	0.0446915	0.062751
Q92845	KIFAP3	unknown	Cytosol	0.717306	0.273159	0.521368	unknown	D8	0.0054316	0.850173	0.029179	0.0177303	0.00194856	0.00644348	0.027133	0.0278686	0.00382653	0.0122146	0.0180509
Q92854	SEMA4D	unknown	Cytosol	0.723825	0.251971	0.541442	unknown	D8	0.00484078	0.846386	0.0269157	0.0163555	0.00429633	0.00652572	0.0242615	0.0383768	0.00352972	0.0112672	0.0172448
Q92859	NEO1	unknown	Cytosol	0.785078	0.203922	0.624984	unknown	D8	0.00388214	0.884268	0.021783	0.0132389	0.00166605	0.00535497	0.0188071	0.0221437	0.00285663	0.00911861	0.0168812
Q92871	PMM1	unknown	Cytosol	0.81457	0.150199	0.692222	unknown	D8	0.00295357	0.887628	0.0160445	0.00974899	0.00147547	0.00384776	0.0240623	0.0358412	0.00210406	0.00671635	0.00957753
Q92876	KLK6	unknown	Secretory Pathway	0.000115858	0.999884	1.34232e-08	unknown	D8	0.0184573	0.486352	0.106808	0.0648994	0.00701718	0.0222695	0.0908027	0.0821801	0.0140068	0.0447111	0.0624956
Q92878	RAD50	unknown	Nucleus	0.923635	0.0763651	0.853101	unknown	D8	0.00140966	0.0371446	0.00815735	0.928592	0.00053593	0.00170081	0.00693496	0.00627642	0.00106976	0.00341476	0.00476419
Q92879	CELF1	unknown	Nucleus	0.0121414	0.982499	0.00021248	unknown	D8	0.0229557	0.477896	0.104951	0.0759124	0.00689518	0.0222605	0.089224	0.0807513	0.0137633	0.0439337	0.0614568
Q92882	OSTF1	unknown	Cytosol	0.740603	0.257426	0.549952	unknown	D8	0.0049319	0.865818	0.0274998	0.0167203	0.00181383	0.00586715	0.0233777	0.0211579	0.00360614	0.0115112	0.0176963
Q92888	ARHGEF1	unknown	Secretory Pathway	0.0278102	0.943005	0.00158505	unknown	D8	0.0175216	0.48574	0.100732	0.0612278	0.00661816	0.022994	0.0856373	0.0775052	0.01321	0.0421717	0.0866414
Q92890	UFD1	unknown	Cytosol	0.989732	0.0100338	0.979802	Cytosol	D8	0.000194907	0.994613	0.00107874	0.000651269	7.04195e-05	0.000245639	0.0009112	0.000824673	0.000140558	0.000448673	0.000821033
Q92896	GLG1	Secretory Pathway	Secretory Pathway	1	0	1	Secretory Pathway	D8	0	0	0	0	0	0	0	0	0	0	1
Q92900	UPF1	unknown	Presynapse	0.147637	0.819423	0.02666	unknown	D8	0.0157963	0.402186	0.087531	0.0532358	0.0057507	0.0197001	0.0744144	0.214985	0.0114788	0.0366736	0.0782476
Q92903	CDS1	unknown	Secretory Pathway	0.0383688	0.941003	0.00226365	unknown	D8	0.0173771	0.458239	0.100518	0.0610858	0.00672024	0.0368308	0.088708	0.0781852	0.013182	0.0420781	0.0970751
Q92905	COPS5	unknown	Cytosol	0.981786	0.0171409	0.964958	Cytosol	D8	0.000331179	0.990124	0.00183595	0.00111256	0.000120295	0.000401561	0.00155662	0.0014088	0.000240117	0.000766475	0.00210262
Q92911	SLC5A5	unknown	Secretory Pathway	0.0417259	0.930707	0.00289133	unknown	D8	0.0171807	0.476028	0.0994221	0.0604093	0.00653169	0.024968	0.0845205	0.0764945	0.0130377	0.0416177	0.0997899
Q92917	GPKOW	unknown	Secretory Pathway	0.0263146	0.973674	0.00069276	unknown	D8	0.0179735	0.473603	0.104008	0.0631982	0.00683324	0.0216972	0.0884225	0.0800259	0.0136397	0.043539	0.0870592
Q92930	RAB8B	unknown	Cytosol	0.315066	0.674358	0.102599	unknown	D8	0.0128462	0.64308	0.0720352	0.0437882	0.00473533	0.0158395	0.0612447	0.0619825	0.0094467	0.0301547	0.0448474
Q92932	PTPRN2	unknown	Presynapse	0.187069	0.730229	0.0504657	unknown	D8	0.0136561	0.414763	0.0780033	0.0473982	0.00512718	0.031079	0.0663192	0.247086	0.0102294	0.0326531	0.0536853
Q92934	BAD	unknown	Cytosol	0.101338	0.89332	0.0108107	unknown	D8	0.0172661	0.535856	0.0954257	0.0580585	0.00627052	0.0201291	0.0811253	0.0734341	0.012514	0.039946	0.0599745
Q92945	KHSRP	unknown	Cytosol	0.0473887	0.923157	0.00364147	unknown	D8	0.0175161	0.49642	0.098612	0.0599193	0.00647871	0.0270556	0.0838349	0.075874	0.012932	0.0412801	0.0800769
Q92947	GCDH	Mitochondria	Mitochondria	1	0	1	Mitochondria	D8	0	0	1	0	0	0	0	0	0	0	0
Q92968	PEX13	Peroxisome	Peroxisome	1	0	1	Peroxisome	D8	0	0	0	0	1	0	0	0	0	0	0
Q92973	TNPO1	unknown	Cytosol	0.101429	0.888112	0.0113487	unknown	D8	0.0176456	0.533414	0.094877	0.057656	0.00624771	0.0205717	0.0806523	0.0729936	0.0124411	0.039713	0.0637877
Q92974	ARHGEF2	unknown	Cytosol	0.0129387	0.97526	0.000320097	unknown	D8	0.0194186	0.487314	0.104178	0.0633061	0.00684473	0.0224386	0.0885683	0.0831223	0.0136619	0.04361	0.0675379
Q92990	GLMN	unknown	Cytosol	0.09854	0.844827	0.0152907	unknown	D8	0.0158194	0.509471	0.0902459	0.0548354	0.00592966	0.0204041	0.0767215	0.0694361	0.0118347	0.0377775	0.107524
Q92997	DVL3	unknown	Cytosol	0.063381	0.930031	0.00443473	unknown	D8	0.0177401	0.515756	0.0995133	0.0603676	0.00706049	0.0213747	0.0854176	0.0792539	0.0130283	0.0415875	0.0589006
Q93008	USP9X	unknown	Cytosol	0.105601	0.891399	0.0114684	unknown	D8	0.0169885	0.539185	0.0952312	0.0578972	0.00626668	0.0199704	0.0809511	0.0734985	0.0124871	0.03986	0.0576639
Q93009	USP7	unknown	Cytosol	0.66466	0.333167	0.443217	unknown	D8	0.00639151	0.826715	0.0356003	0.0216345	0.00234094	0.00753992	0.030256	0.0273829	0.00466715	0.014898	0.0225734
Q93015	NAA80	unknown	Cytosol	0.073572	0.901792	0.00722539	unknown	D8	0.016921	0.512211	0.0963297	0.0585722	0.00658127	0.0235803	0.0820252	0.0744653	0.0126327	0.0403248	0.0763563
Q93034	CUL5	unknown	Cytosol	0.982027	0.0175915	0.964752	Cytosol	D8	0.000337804	0.990584	0.00188011	0.00114183	0.000123467	0.000417331	0.00159754	0.00144584	0.00024643	0.000786627	0.00143894
Q93045	STMN2	unknown	Cytosol	0.99945	0.000492751	0.998958	Cytosol	D8	9.18095e-06	0.99969	5.30632e-05	3.1983e-05	3.45813e-06	1.35328e-05	4.47483e-05	4.04991e-05	6.90268e-06	2.2034e-05	8.48782e-05
Q93050	ATP6V0A1	unknown	Presynapse	0.900603	0.0932408	0.81663	unknown	D8	0.00175242	0.0453531	0.00996001	0.00606032	0.000654363	0.0024002	0.0084675	0.908266	0.00130616	0.00417641	0.0116032
Q93052	LPP	unknown	Cytoskeleton	0.0315872	0.963838	0.00114224	unknown	D8	0.0493792	0.468819	0.102958	0.0625791	0.00676421	0.0260202	0.0875293	0.0792176	0.0135019	0.0430992	0.0601324
Q93062	RBPMS	unknown	Ribosome	0.999439	0.000561131	0.998878	Ribosome	D8	1.03584e-05	0.000272939	5.99402e-05	3.65655e-05	3.93801e-06	1.24975e-05	5.09581e-05	4.6123e-05	7.86057e-06	0.999464	3.50073e-05
Q93091	RNASE6	unknown	Cytosol	0.783103	0.215463	0.614373	unknown	D8	0.00410802	0.887906	0.0230174	0.0139959	0.00151387	0.00496181	0.0195669	0.0177089	0.0030183	0.00963471	0.0145683
Q93096	PTP4A1	unknown	Secretory Pathway	0.0425449	0.937231	0.00267049	unknown	D8	0.0173008	0.455884	0.100115	0.0608336	0.00686951	0.040796	0.085114	0.0770321	0.0131291	0.0419095	0.101016
Q93100	PHKB	unknown	Proteasome	0.651829	0.221542	0.507421	unknown	D8	0.00857774	0.10776	0.0236681	0.0283814	0.00155478	0.00493421	0.020119	0.0709271	0.654932	0.0618745	0.0172709
Q969E2	SCAMP4	unknown	Presynapse	0.574349	0.329792	0.384933	unknown	D8	0.00609407	0.160423	0.0352285	0.0214064	0.00231448	0.0170073	0.0299495	0.601454	0.00461987	0.0147874	0.106715
Q969E4	TCEAL3	unknown	Cytosol	0.999498	0.000451032	0.999048	Cytosol	D8	8.36936e-06	0.999718	4.84363e-05	2.92751e-05	3.16534e-06	1.21287e-05	4.09596e-05	3.70701e-05	6.31825e-06	2.01684e-05	7.63061e-05
Q969E8	TSR2	unknown	Postsynapse	0.00118964	0.997884	2.51694e-06	unknown	D8	0.0184204	0.48538	0.106595	0.064778	0.00724275	0.0222564	0.0918108	0.0820158	0.0139788	0.0446216	0.0629014
Q969F9	HPS3	unknown	Nucleus	0.000635203	0.999365	4.03482e-07	unknown	D8	0.0184477	0.4861	0.106753	0.0655009	0.00701354	0.0222579	0.0907556	0.0821375	0.0139995	0.0446878	0.0623474
Q969G3	SMARCE1	unknown	Nucleus	0.966537	0.0334471	0.93421	unknown	D8	0.000632834	0.016269	0.00357284	0.968708	0.000234732	0.000744937	0.00303744	0.00274901	0.000468542	0.00149563	0.00208667
Q969G5	CAVIN3	unknown	Nucleus	0.000148309	0.999851	2.214e-08	unknown	D8	0.0184567	0.486336	0.106804	0.0650455	0.00701695	0.0222697	0.0907997	0.0821774	0.0140063	0.0447096	0.0623777
Q969G6	RFK	unknown	Cytosol	0.0117004	0.978382	0.00025294	unknown	D8	0.0181833	0.487594	0.104513	0.0635242	0.00686636	0.0228692	0.0888501	0.0804129	0.0137056	0.0437496	0.0697319
Q969H8	MYDGF	unknown	Secretory Pathway	0.0694817	0.899537	0.00698033	unknown	D8	0.016616	0.463605	0.0960889	0.0584023	0.00631318	0.0248332	0.0816899	0.0739327	0.0126011	0.0403168	0.125601
Q969J3	BORCS5	unknown	Cytosol	0.515414	0.471706	0.27229	unknown	D8	0.00884383	0.744856	0.0503878	0.030633	0.00331077	0.0119515	0.0428372	0.0387694	0.00660786	0.0211093	0.0406937
Q969K3	RNF34	unknown	Secretory Pathway	0.000924022	0.998721	1.18223e-06	unknown	D8	0.018436	0.485786	0.106684	0.0648266	0.0073572	0.0222478	0.0906971	0.0820845	0.0139905	0.044659	0.0632312
Q969L2	MAL2	unknown	Presynapse	0.530969	0.41529	0.310463	unknown	D8	0.00795603	0.202002	0.0443614	0.0269563	0.0029145	0.0130454	0.0377138	0.565102	0.00581756	0.0185781	0.0755532
Q969M1	TOMM40L	unknown	Postsynapse	0.915573	0.0635626	0.857377	unknown	D8	0.00117333	0.0309174	0.0276541	0.00412565	0.000446083	0.0014158	0.921345	0.00522419	0.000890413	0.00284228	0.00396548
Q969M3	YIPF5	Secretory Pathway	Secretory Pathway	1	0	1	Secretory Pathway	D8	0	0	0	0	0	0	0	0	0	0	1
Q969M7	UBE2F	unknown	Secretory Pathway	0.00124976	0.998507	1.86564e-06	unknown	D8	0.0185449	0.485684	0.106676	0.0648656	0.00704694	0.0222564	0.0906777	0.082067	0.0139875	0.0446495	0.0635436
Q969N2	PIGT	unknown	Secretory Pathway	0.00820527	0.986891	0.000107566	unknown	D8	0.0194241	0.480644	0.10542	0.0641161	0.00725545	0.0243447	0.0897365	0.0813297	0.0138248	0.04413	0.0697744
Q969P0	IGSF8	unknown	Cytosol	0.889056	0.0411692	0.852455	unknown	D8	0.000780153	0.909081	0.00439771	0.00267217	0.000307051	0.00281022	0.00374905	0.0702237	0.000576716	0.00184093	0.00356081
Q969Q0	RPL36AL	Ribosome	Ribosome	1	0	1	Ribosome	D8	0	0	0	0	0	0	0	0	0	1	0
Q969Q5	RAB24	unknown	Postsynapse	0.0196243	0.977177	0.000447879	unknown	D8	0.0190945	0.475445	0.104382	0.0634256	0.00694557	0.023046	0.108365	0.0805434	0.0136887	0.0436957	0.0613686
Q969R2	OSBP2	unknown	Cytosol	0.0113548	0.987399	0.000143081	unknown	D8	0.0185655	0.491634	0.10549	0.0641149	0.00693476	0.0224928	0.089669	0.0811558	0.0138319	0.0441528	0.0619584
Q969R8	ITFG2	unknown	Secretory Pathway	0.000896118	0.999103	8.03409e-07	unknown	D8	0.0184429	0.485973	0.106725	0.0648491	0.0070117	0.0222521	0.0907318	0.082116	0.0139959	0.0446761	0.0632272
Q969S3	ZNF622	unknown	Proteasome	0.0131604	0.983589	0.00021597	unknown	D8	0.0181725	0.478426	0.105093	0.0639163	0.00690282	0.0219066	0.089323	0.0838136	0.0269389	0.0439824	0.0615244
Q969S9	GFM2	unknown	Postsynapse	0.342524	0.595509	0.138548	unknown	D8	0.010993	0.289661	0.125509	0.0386526	0.00421195	0.0132971	0.396604	0.0489464	0.00834215	0.0266289	0.0371541
Q969T7	NT5C3B	unknown	Plasma Membrane	3.61658e-06	0.999996	1.37688e-11	unknown	D8	0.0184594	0.486407	0.10682	0.0649067	0.00701797	0.0222756	0.0908129	0.0821894	0.0140084	0.0447161	0.0623868
Q969T9	WBP2	unknown	Cytosol	0.991943	0.0072517	0.984749	Cytosol	D8	0.000135388	0.99547	0.00077512	0.000470686	5.08924e-05	0.000214483	0.000658551	0.000596015	0.000101585	0.000324269	0.00120299
Q969U7	PSMG2	unknown	Secretory Pathway	0.00377637	0.996224	1.42614e-05	unknown	D8	0.0183897	0.484572	0.106417	0.0646619	0.00699149	0.022188	0.0904703	0.0818793	0.0139555	0.0445474	0.0659278
Q969V3	NCLN	unknown	Postsynapse	0.010397	0.976631	0.000242969	unknown	D8	0.0180511	0.475042	0.104324	0.0634017	0.010144	0.0238805	0.0990881	0.0803105	0.0136811	0.0436713	0.0684061
Q969V5	MUL1	unknown	Mitochondria	0.32572	0.629924	0.120541	unknown	D8	0.0116426	0.306401	0.393009	0.0408864	0.00444156	0.0141257	0.10142	0.0517828	0.00882425	0.0281678	0.0392994
Q969V6	MRTFA	unknown	Presynapse	0.040902	0.90697	0.00380511	unknown	D8	0.0170523	0.481123	0.0968829	0.0588711	0.00647234	0.0204214	0.0864513	0.115446	0.0127052	0.0405563	0.0640188
Q969X1	TMBIM1	unknown	Cytosol	0.999871	0.000122108	0.999749	Cytosol	D8	2.25416e-06	0.999931	1.30439e-05	7.92567e-06	8.56955e-07	2.92985e-06	1.10891e-05	1.0036e-05	1.71055e-06	5.46022e-06	1.41694e-05
Q969X5	ERGIC1	unknown	Presynapse	0.615847	0.294793	0.4343	unknown	D8	0.00544507	0.143916	0.0314899	0.0191371	0.00206886	0.0151334	0.0267713	0.640076	0.00412959	0.01573	0.0961029
Q969Y2	GTPBP3	unknown	Postsynapse	0.976533	0.00458335	0.972057	Postsynapse	D8	8.4606e-05	0.00222938	0.0193731	0.000297491	3.21659e-05	0.000102081	0.976949	0.000376704	6.42055e-05	0.00020495	0.000285941
Q969Z0	TBRG4	Mitochondria	Mitochondria	1	0	1	Mitochondria	D8	0	0	1	0	0	0	0	0	0	0	0
Q969Z3	MTARC2	unknown	Postsynapse	0.281709	0.710425	0.0815761	unknown	D8	0.013114	0.345557	0.0837011	0.0461115	0.00503459	0.0158266	0.346225	0.0583896	0.00995194	0.0317675	0.0443213
Q96A00	PPP1R14A	unknown	Postsynapse	0.318762	0.678506	0.10248	unknown	D8	0.0125271	0.330031	0.0724782	0.0440885	0.00489763	0.0153737	0.38038	0.0557662	0.00950481	0.0303402	0.0446129
Q96A23	CPNE4	unknown	Cytosol	0.601652	0.395792	0.363523	unknown	D8	0.00741204	0.794169	0.0422886	0.0256918	0.00278249	0.00908044	0.0359432	0.0325301	0.00554443	0.0176983	0.0268598
Q96A26	FAM162A	unknown	Mitochondria	0.538382	0.00176638	0.537431	unknown	D8	3.26063e-05	0.000859181	0.538571	0.00011465	1.23964e-05	3.93409e-05	0.460012	0.000145178	2.47442e-05	7.89857e-05	0.000110199
Q96A33	CCDC47	Secretory Pathway	Secretory Pathway	1	0	1	Secretory Pathway	D8	0	0	0	0	0	0	0	0	0	0	1
Q96A35	MRPL24	unknown	Mitochondria	0.755768	0.244176	0.571227	unknown	D8	0.00450737	0.118769	0.781851	0.0158487	0.00171363	0.00543831	0.0221744	0.0201246	0.00342053	0.0109186	0.0152336
Q96A49	SYAP1	unknown	Cytosol	0.694819	0.302842	0.484399	unknown	D8	0.00577091	0.842123	0.0326129	0.0196576	0.00212538	0.00723467	0.027502	0.0248904	0.00424234	0.0135419	0.0202985
Q96A57	TMEM230	unknown	Cytosol	0.10118	0.886644	0.0114694	unknown	D8	0.0172417	0.532452	0.0947119	0.0575834	0.00622279	0.0202817	0.080519	0.072873	0.0124205	0.0396514	0.0660431
Q96A65	EXOC4	unknown	Cytosol	0.754404	0.223178	0.586038	unknown	D8	0.00427547	0.86296	0.02384	0.014486	0.00156854	0.00544878	0.0202932	0.0378562	0.00312638	0.00997969	0.0161656
Q96A73	KIAA1191	unknown	Postsynapse	0.393898	0.503498	0.195571	unknown	D8	0.00929431	0.244906	0.156369	0.0326805	0.00353609	0.0112303	0.439622	0.0413824	0.00705322	0.0225145	0.031412
Q96A83	COL26A1	unknown	Peroxisome	3.36115e-06	0.999997	1.13e-11	unknown	D8	0.0184594	0.486407	0.10682	0.0649067	0.00702133	0.022272	0.090813	0.0821894	0.0140084	0.0447161	0.0623868
Q96AA3	RFT1	unknown	Presynapse	0.537656	0.449981	0.295721	unknown	D8	0.00891012	0.218879	0.0480672	0.0292092	0.00315797	0.0121321	0.0408643	0.57464	0.00630354	0.0201215	0.0377154
Q96AA8	JAKMIP2	unknown	Presynapse	0.100256	0.87571	0.0124608	unknown	D8	0.0171308	0.446514	0.0935437	0.0568414	0.00614761	0.0198489	0.0795311	0.17223	0.0122673	0.0391585	0.0567866
Q96AB3	ISOC2	unknown	Mitochondria	0.77458	0.22542	0.599974	unknown	D8	0.00416112	0.109646	0.798659	0.0146313	0.0015821	0.00502097	0.0204711	0.0185272	0.00315778	0.0100799	0.0140633
Q96AC1	FERMT2	unknown	Cytosol	0.987745	0.0113231	0.97656	Cytosol	D8	0.000216748	0.993252	0.0012106	0.000734946	7.94655e-05	0.000290638	0.00102829	0.000930641	0.000158619	0.000506326	0.00159135
Q96AC6	KIFC2	unknown	Secretory Pathway	0.0253084	0.974301	0.000650398	unknown	D8	0.0179852	0.473908	0.104075	0.063243	0.00683845	0.0217153	0.0888492	0.0800775	0.0136484	0.0435671	0.0860921
Q96AE4	FUBP1	unknown	Secretory Pathway	0.0046205	0.987785	5.64391e-05	unknown	D8	0.0217235	0.480468	0.105516	0.0641141	0.00693228	0.0261039	0.089704	0.0811857	0.0138373	0.04417	0.0662454
Q96AG3	SLC25A46	unknown	Postsynapse	0.898601	0.0248522	0.876269	unknown	D8	0.000458757	0.0120883	0.0792016	0.00161308	0.000174444	0.000553561	0.900858	0.00204259	0.00034814	0.0011113	0.00155045
Q96AG4	LRRC59	Secretory Pathway	Secretory Pathway	1	0	1	Secretory Pathway	D8	0	0	0	0	0	0	0	0	0	0	1
Q96AJ9	VTI1A	unknown	Secretory Pathway	0.0159105	0.977946	0.00035089	unknown	D8	0.018078	0.475827	0.104465	0.0637268	0.00686323	0.0239643	0.0888105	0.0839138	0.0136995	0.0437305	0.0769216
Q96AM1	MRGPRF	unknown	Secretory Pathway	0.036216	0.957742	0.00153044	unknown	D8	0.0176806	0.465856	0.102306	0.0621768	0.00672142	0.0273561	0.0869756	0.0787165	0.0134165	0.0428271	0.0959667
Q96AN5	TMEM143	unknown	Mitochondria	0.987137	0.0112051	0.976076	Mitochondria	D8	0.00020684	0.00545026	0.988334	0.000727288	7.86373e-05	0.000249561	0.00267513	0.000920943	0.000156966	0.00050105	0.000699052
Q96AP7	ESAM	unknown	Cytoskeleton	1.55342e-11	1	2.4563e-22	unknown	D8	0.0184594	0.486409	0.10682	0.0649069	0.00701799	0.0222721	0.0908133	0.0821897	0.0140084	0.0447162	0.062387
Q96AQ6	PBXIP1	unknown	Presynapse	0.861859	0.138031	0.742896	unknown	D8	0.00254797	0.0671393	0.0147445	0.00895915	0.000968699	0.00307468	0.012535	0.873204	0.0019336	0.00617221	0.00872081
Q96AQ8	MCUR1	unknown	Postsynapse	0.0131605	0.986375	0.000179315	unknown	D8	0.0182079	0.479781	0.105365	0.0640225	0.00692244	0.0219887	0.102736	0.081507	0.0138176	0.044107	0.0615438
Q96AT9	RPE	unknown	Cytosol	0.998371	0.00141284	0.996961	Cytosol	D8	2.63093e-05	0.999059	0.000152256	9.17033e-05	9.91532e-06	3.67432e-05	0.000128305	0.000116121	1.97917e-05	6.3177e-05	0.000296969
Q96AX1	VPS33A	unknown	Cytosol	0.883104	0.108338	0.78743	unknown	D8	0.0020456	0.935801	0.0115727	0.00703191	0.000802648	0.00374073	0.00993969	0.0147338	0.00151765	0.00484448	0.00796979
Q96AX2	RAB37	unknown	Presynapse	0.0397735	0.941078	0.00234352	unknown	D8	0.0175201	0.458413	0.100526	0.0611385	0.0066045	0.0269475	0.0854624	0.11712	0.013183	0.0420815	0.0710025
Q96AX9	MIB2	unknown	Postsynapse	0.297024	0.70248	0.0883707	unknown	D8	0.0129674	0.341692	0.0752495	0.0455958	0.00513921	0.0156976	0.360819	0.0577366	0.00984064	0.0314122	0.0438504
Q96AY3	FKBP10	unknown	Secretory Pathway	0.0261674	0.97259	0.000717246	unknown	D8	0.0179535	0.473076	0.103892	0.0631282	0.00682563	0.0229034	0.0883241	0.0799371	0.0136245	0.0434906	0.0868444
Q96AY4	TTC28	unknown	Secretory Pathway	0.0716249	0.870078	0.00930565	unknown	D8	0.0165667	0.423214	0.0929421	0.0564803	0.0061062	0.0196038	0.0790146	0.129071	0.0121884	0.0389066	0.125906
Q96B18	DACT3	unknown	Postsynapse	0.986389	0.00508999	0.981369	Postsynapse	D8	9.39584e-05	0.00247582	0.00906444	0.000330376	3.57215e-05	0.000113365	0.986852	0.000418345	7.13029e-05	0.000227605	0.000317549
Q96B23	ARK2N	unknown	Cytosol	0.173657	0.786458	0.0370831	unknown	D8	0.0156365	0.556197	0.0840799	0.0510465	0.00551937	0.0186871	0.0714208	0.0646387	0.011017	0.0351674	0.0865897
Q96B26	EXOSC8	unknown	Cytoskeleton	0.00567886	0.989455	5.98849e-05	unknown	D8	0.0239436	0.48128	0.105694	0.0658303	0.006944	0.0221309	0.0898556	0.0813257	0.0138607	0.0442447	0.0648909
Q96B36	AKT1S1	unknown	Cytosol	0.738538	0.257499	0.548365	unknown	D8	0.00487986	0.863788	0.0275554	0.0167141	0.00180718	0.00623924	0.0233844	0.0211638	0.00360716	0.0115144	0.0193467
Q96B45	BORCS7	unknown	Cytosol	0.331468	0.656778	0.113767	unknown	D8	0.0122948	0.65093	0.0701612	0.0426363	0.00460944	0.015717	0.0596442	0.0539804	0.00920044	0.0293689	0.0514569
Q96B49	TOMM6	unknown	Mitochondria	0.714826	0.0878223	0.652048	unknown	D8	0.00162115	0.0427175	0.724207	0.00570027	0.000616337	0.00195598	0.205327	0.00721809	0.00123025	0.00392708	0.00547897
Q96B54	ZNF428	unknown	Cytosol	0.846725	0.144295	0.724547	unknown	D8	0.00267928	0.916911	0.0155941	0.00936574	0.00101266	0.00362495	0.0131039	0.0118596	0.00202135	0.00645233	0.0173747
Q96B86	RGMA	unknown	Peroxisome	1.17043e-10	1	1.36995e-20	unknown	D8	0.0184594	0.486409	0.10682	0.0649069	0.00701799	0.0222721	0.0908133	0.0821897	0.0140084	0.0447162	0.062387
Q96B96	LDAF1	unknown	Secretory Pathway	0.0296809	0.970171	0.000885337	unknown	D8	0.0179115	0.471931	0.103635	0.0629708	0.00680874	0.0217205	0.0881044	0.0797381	0.0135906	0.0433824	0.0902069
Q96B97	SH3KBP1	unknown	Postsynapse	0.182741	0.80878	0.0349438	unknown	D8	0.0161584	0.397289	0.0863999	0.052497	0.00600006	0.0191623	0.256189	0.066553	0.0113297	0.0361656	0.0522563
Q96BH1	RNF25	unknown	Secretory Pathway	4.67186e-20	1	1.03736e-35	unknown	D8	0.0184594	0.486409	0.10682	0.0649069	0.00701799	0.0222721	0.0908133	0.0821897	0.0140084	0.0447162	0.062387
Q96BI1	SLC22A18	unknown	Cytosol	0.99902	0.000870836	0.99815	Cytosol	D8	1.61181e-05	0.999444	9.32257e-05	5.65233e-05	6.11152e-06	2.43221e-05	7.90835e-05	7.15738e-05	1.21991e-05	3.89405e-05	0.000158255
Q96BJ3	AIDA	unknown	Cytosol	0.832662	0.165049	0.695232	unknown	D8	0.00307694	0.912944	0.0176307	0.0107175	0.00117133	0.00421304	0.0149887	0.0135653	0.00231208	0.00738038	0.0120004
Q96BM9	ARL8A	unknown	Presynapse	0.326136	0.632028	0.120009	unknown	D8	0.0118129	0.316056	0.0675135	0.0410557	0.00443557	0.017727	0.0573965	0.378083	0.00885373	0.0282804	0.0687863
Q96BN8	OTULIN	unknown	Secretory Pathway	7.90316e-05	0.999921	6.24601e-09	unknown	D8	0.018458	0.48637	0.106812	0.0649018	0.00701744	0.0222703	0.0908061	0.0821832	0.0140073	0.0447127	0.0624611
Q96BP2	CHCHD1	unknown	Postsynapse	0.00590024	0.993465	3.8557e-05	unknown	D8	0.0183388	0.48323	0.106751	0.0644827	0.00697262	0.02213	0.0961201	0.0816526	0.0139169	0.044424	0.0619814
Q96BQ5	CCDC127	unknown	Postsynapse	0.902503	0.0249624	0.879974	unknown	D8	0.000460792	0.0121419	0.075201	0.00162023	0.000175194	0.000556002	0.90477	0.00205165	0.000349684	0.00111622	0.00155733
Q96BR5	COA7	Mitochondria	Mitochondria	1	0	1	Mitochondria	D8	0	0	1	0	0	0	0	0	0	0	0
Q96BS2	TESC	unknown	Cytosol	0.886453	0.0612419	0.832165	unknown	D8	0.00115274	0.916241	0.00654188	0.00397508	0.000432464	0.00234951	0.00557654	0.0542181	0.000857903	0.00273851	0.00591621
Q96BW1	UPRT	unknown	Presynapse	0.0701009	0.824448	0.0123063	unknown	D8	0.0366181	0.401019	0.088068	0.0997851	0.00578597	0.0183622	0.0748708	0.137862	0.0338349	0.0403524	0.063442
Q96BW5	PTER	unknown	Secretory Pathway	0.0333625	0.960407	0.00132093	unknown	D8	0.0177286	0.467294	0.102592	0.0623372	0.0067402	0.0274761	0.0872177	0.0789355	0.0134538	0.0429458	0.0932794
Q96BW9	TAMM41	unknown	Mitochondria	0.992769	0.0069629	0.985857	Mitochondria	D8	0.000128531	0.00338681	0.993513	0.00045194	4.88656e-05	0.000155078	0.000900277	0.000572278	9.75393e-05	0.000311354	0.000434394
Q96BY2	MOAP1	unknown	Secretory Pathway	0.0687692	0.911478	0.0060876	unknown	D8	0.0168507	0.443351	0.0973644	0.0599534	0.00639675	0.0242034	0.0827743	0.0750144	0.0127684	0.0556899	0.125634
Q96BY6	DOCK10	unknown	Cytosol	0.247456	0.73421	0.0657712	unknown	D8	0.0136602	0.604582	0.0784286	0.0476775	0.00515658	0.0186744	0.066676	0.0603445	0.0102851	0.0328326	0.0616824
Q96BY7	ATG2B	unknown	Cytosol	0.559455	0.428608	0.319668	unknown	D8	0.00832579	0.767934	0.0457841	0.02782	0.00304336	0.0105672	0.041305	0.0404366	0.00600413	0.0191657	0.0296143
Q96BY9	SARAF	unknown	Secretory Pathway	4.68155e-22	1	1.03951e-37	unknown	D8	0.0184594	0.486409	0.10682	0.0649069	0.00701799	0.0222721	0.0908133	0.0821897	0.0140084	0.0447162	0.062387
Q96BZ9	TBC1D20	unknown	Secretory Pathway	0.00703027	0.99195	5.65911e-05	unknown	D8	0.0189629	0.482504	0.105961	0.0646578	0.00696175	0.0221162	0.0900822	0.0815876	0.0138957	0.0443563	0.0689151
Q96C00	ZBTB9	unknown	Secretory Pathway	0.00274802	0.996492	9.64109e-06	unknown	D8	0.0183947	0.484702	0.106446	0.0646806	0.00699337	0.0229528	0.0904947	0.0819013	0.0139593	0.0445594	0.0649161
Q96C01	FAM136A	unknown	Mitochondria	0.0903711	0.883047	0.0105692	unknown	D8	0.0164517	0.454011	0.184698	0.0573158	0.00619722	0.0207173	0.0801924	0.0725773	0.0123701	0.0394865	0.0559818
Q96C03	MIEF2	unknown	Secretory Pathway	0.00478728	0.993765	2.98503e-05	unknown	D8	0.0191334	0.483376	0.106154	0.064506	0.00697634	0.022786	0.090247	0.0816772	0.0139211	0.0444374	0.0667853
Q96C19	EFHD2	unknown	Cytosol	0.981906	0.0177922	0.964436	Cytosol	D8	0.000341853	0.99056	0.00190809	0.00115484	0.000124866	0.000433586	0.00161577	0.00146233	0.000249241	0.0007956	0.00135365
Q96C23	GALM	unknown	Cytosol	0.999517	0.000419357	0.999097	Cytosol	D8	7.84805e-06	0.999721	4.51041e-05	2.72191e-05	2.94304e-06	1.12021e-05	3.80831e-05	3.44668e-05	5.87453e-06	1.8752e-05	8.78861e-05
Q96C24	SYTL4	unknown	Cytosol	0.441771	0.529544	0.207834	unknown	D8	0.00980904	0.699345	0.056702	0.034371	0.00371637	0.0129404	0.0480896	0.043523	0.00741808	0.0236792	0.0604061
Q96C34	RUNDC1	unknown	Secretory Pathway	0.00166361	0.998029	3.27851e-06	unknown	D8	0.0184635	0.48545	0.10661	0.0648275	0.00700447	0.022446	0.0906343	0.0820277	0.0139808	0.0446281	0.0639277
Q96C36	PYCR2	unknown	Mitochondria	0.547278	0.42371	0.315391	unknown	D8	0.00782145	0.206096	0.592539	0.0275017	0.00302018	0.0094452	0.0674346	0.0348253	0.00593552	0.0189467	0.0264344
Q96C86	DCPS	unknown	Cytosol	0.997393	0.00243923	0.99496	Cytosol	D8	4.60733e-05	0.99858	0.000261378	0.000158323	1.71185e-05	6.71757e-05	0.000221514	0.000200479	3.41698e-05	0.000109073	0.000305097
Q96C90	PPP1R14B	unknown	Cytosol	0.126982	0.765442	0.0297845	unknown	D8	0.0143299	0.499299	0.081774	0.0496825	0.00537187	0.0178717	0.0695123	0.0629114	0.0107226	0.0342277	0.154297
Q96CB9	NSUN4	unknown	Postsynapse	0.222005	0.777929	0.0493009	unknown	D8	0.0143601	0.378391	0.0831643	0.050493	0.00545952	0.0173261	0.292651	0.0639377	0.0108976	0.0347861	0.0485327
Q96CC6	RHBDF1	unknown	Cytosol	0.834492	0.147484	0.711418	unknown	D8	0.00282283	0.90623	0.0157543	0.00957418	0.00104593	0.00366651	0.0135147	0.0275959	0.00206601	0.00659491	0.0111351
Q96CD0	FBXL8	unknown	Cytosol	0.0644081	0.924214	0.00488123	unknown	D8	0.0179245	0.513954	0.0987249	0.0600117	0.00666531	0.0220339	0.0854231	0.0767648	0.0129468	0.0413274	0.0642237
Q96CD2	PPCDC	unknown	Secretory Pathway	0.021733	0.978267	0.000472332	unknown	D8	0.0180582	0.475837	0.104499	0.0634962	0.00686547	0.0217884	0.0888396	0.0804034	0.013704	0.0437444	0.0827641
Q96CG8	CTHRC1	unknown	Plasma Membrane	6.4515e-06	0.999989	6.85026e-11	unknown	D8	0.0184594	0.486403	0.106819	0.0649062	0.00701792	0.0222783	0.0908123	0.0821888	0.0140083	0.0447158	0.0623904
Q96CM8	ACSF2	unknown	Mitochondria	0.0663328	0.933667	0.00440007	unknown	D8	0.017235	0.454144	0.166067	0.0606016	0.00655284	0.0207947	0.0847893	0.0767378	0.0130792	0.0417501	0.0582487
Q96CN4	EVI5L	unknown	Postsynapse	0.0584879	0.930709	0.00405271	unknown	D8	0.0188449	0.46054	0.0994206	0.0604095	0.00657518	0.0211383	0.143009	0.0765209	0.0130378	0.0416178	0.0588865
Q96CN7	ISOC1	unknown	Cytosol	0.997784	0.00200592	0.995782	Cytosol	D8	3.76318e-05	0.998759	0.000215233	0.000130198	1.40776e-05	5.10896e-05	0.000182164	0.000164866	2.80999e-05	8.96973e-05	0.000327522
Q96CP2	FLYWCH2	unknown	Cytosol	0.815911	0.163402	0.68259	unknown	D8	0.00307496	0.895391	0.0174581	0.0106059	0.00114675	0.00381906	0.0148391	0.0134299	0.00228901	0.00730672	0.0306392
Q96CP6	GRAMD1A	unknown	Cytoskeleton	0.000632843	0.999134	5.48253e-07	unknown	D8	0.0190763	0.485987	0.106729	0.0648507	0.00701193	0.0222693	0.0909501	0.0821185	0.0139963	0.0446775	0.0623331
Q96CQ1	SLC25A36	unknown	Postsynapse	0.649054	0.0775759	0.598703	unknown	D8	0.00143201	0.0377336	0.281656	0.00503521	0.000544548	0.00172778	0.656099	0.00637593	0.00108672	0.0034689	0.00483972
Q96CS3	FAF2	unknown	Cytosol	0.0487951	0.928982	0.00346533	unknown	D8	0.0171915	0.50066	0.0992356	0.0602975	0.00676118	0.0214412	0.101589	0.0792496	0.0130136	0.0415406	0.0590203
Q96CT7	CCDC124	unknown	Ribosome	0.995059	0.000665527	0.994397	Ribosome	D8	2.05789e-05	0.000323718	7.10918e-05	0.000255154	4.67066e-06	1.48227e-05	6.04387e-05	0.00409873	1.77664e-05	0.995089	4.38727e-05
Q96CU9	FOXRED1	unknown	Postsynapse	0.928654	0.00658279	0.92254	unknown	D8	0.000121515	0.00320193	0.0654668	0.000427268	4.6198e-05	0.000146612	0.929251	0.000541037	9.22146e-05	0.000294358	0.00041068
Q96CV9	OPTN	unknown	Cytosol	0.579332	0.408823	0.342487	unknown	D8	0.00814503	0.778187	0.0436707	0.0265362	0.00291341	0.00988307	0.0409737	0.0381692	0.00572697	0.018281	0.0275141
Q96CW1	AP2M1	unknown	Presynapse	0.936916	0.0291432	0.909612	unknown	D8	0.000549257	0.0141755	0.00311309	0.00242145	0.000204527	0.000656044	0.00264659	0.939312	0.000408251	0.0330478	0.00346574
Q96CW5	TUBGCP3	unknown	Presynapse	0.00536869	0.99079	4.94452e-05	unknown	D8	0.0185534	0.482432	0.105839	0.0643602	0.00695368	0.0221474	0.089977	0.0868014	0.0138794	0.0443044	0.0647523
Q96CW6	SLC7A6OS	unknown	Postsynapse	4.15309e-11	1	1.72481e-21	unknown	D8	0.0184594	0.486409	0.10682	0.0649069	0.00701799	0.0222721	0.0908133	0.0821897	0.0140084	0.0447162	0.062387
Q96CW9	NTNG2	unknown	Cytosol	0.868094	0.118064	0.765603	unknown	D8	0.00221752	0.925522	0.0126117	0.00766403	0.000978604	0.00348228	0.0109499	0.01945	0.0016539	0.00527939	0.0101907
Q96CX2	KCTD12	unknown	Cytosol	0.176231	0.803132	0.0346941	unknown	D8	0.0152316	0.566881	0.0857909	0.0521751	0.00563677	0.0196866	0.072935	0.0660093	0.0112506	0.0359157	0.0684874
Q96CX6	LRRC58	unknown	Cytosol	0.0377698	0.944241	0.00210602	unknown	D8	0.0178614	0.497057	0.100864	0.0613228	0.00680017	0.0215059	0.0857496	0.0776069	0.0132273	0.0422229	0.0757822
Q96D05	FAM241B	unknown	Presynapse	0.122724	0.868454	0.0161439	unknown	D8	0.0169821	0.42325	0.0927686	0.0563696	0.00609481	0.0194182	0.0788672	0.194102	0.0121657	0.038834	0.0611474
Q96D09	GPRASP2	unknown	Secretory Pathway	0.0518414	0.928186	0.00372295	unknown	D8	0.0171339	0.451478	0.0991491	0.0602458	0.00662058	0.0395114	0.0853186	0.0762873	0.0130024	0.041505	0.109748
Q96D15	RCN3	Secretory Pathway	Secretory Pathway	1	0	1	Secretory Pathway	D8	0	0	0	0	0	0	0	0	0	0	1
Q96D46	NMD3	unknown	Nucleus	0.00808107	0.981477	0.000149687	unknown	D8	0.0224149	0.477399	0.104842	0.0717857	0.006888	0.0218748	0.0891311	0.0808511	0.013749	0.043888	0.0671769
Q96D53	COQ8B	unknown	Postsynapse	0.0767485	0.920494	0.00610196	unknown	D8	0.0169918	0.447736	0.0983281	0.0597607	0.00919856	0.0205013	0.160342	0.0756551	0.0128947	0.041161	0.0574309
Q96D71	REPS1	unknown	Secretory Pathway	0.00452676	0.989134	4.91893e-05	unknown	D8	0.0187697	0.48469	0.10566	0.0643314	0.00694178	0.0241506	0.0898264	0.0813078	0.0138562	0.0442304	0.0662358
Q96D96	HVCN1	unknown	Cytosol	0.999851	0.000138919	0.999712	Cytosol	D8	2.56448e-06	0.999918	1.48408e-05	9.01683e-06	9.74936e-07	3.47366e-06	1.26157e-05	1.14177e-05	1.94604e-06	6.21195e-06	1.86012e-05
Q96DA2	RAB39B	unknown	Cytosol	0.522778	0.413334	0.306696	unknown	D8	0.00802899	0.723827	0.0441525	0.0268285	0.00290667	0.0110733	0.0375969	0.0940003	0.00579016	0.0184827	0.0273125
Q96DA6	DNAJC19	Postsynapse	Postsynapse	1	0	1	Postsynapse	D8	0	0	0	0	0	0	1	0	0	0	0
Q96DB2	HDAC11	unknown	Cytoskeleton	0.0037749	0.989976	3.78393e-05	unknown	D8	0.0220493	0.481533	0.10575	0.0677036	0.00694765	0.022745	0.089903	0.0813659	0.013868	0.044268	0.0638671
Q96DB5	RMDN1	unknown	Mitochondria	0.0593766	0.939927	0.0035669	unknown	D8	0.0173529	0.457281	0.15978	0.061011	0.00660061	0.0211194	0.0853579	0.0772523	0.0131669	0.04203	0.0590479
Q96DD7	SHISA4	unknown	Secretory Pathway	0.0376363	0.942185	0.00217594	unknown	D8	0.0173922	0.45829	0.100645	0.0611575	0.00661575	0.0409998	0.0855786	0.0775752	0.0131985	0.042131	0.0964164
Q96DE0	NUDT16	unknown	Cytosol	0.612498	0.379761	0.379896	unknown	D8	0.00707815	0.797217	0.0405662	0.0246666	0.00267387	0.00958192	0.0344873	0.0312126	0.00531986	0.0169817	0.0302145
Q96DE5	ANAPC16	unknown	Nucleus	1.3971e-07	1	1.95188e-14	unknown	D8	0.0184594	0.486409	0.10682	0.064907	0.00701799	0.0222721	0.0908132	0.0821897	0.0140084	0.0447162	0.062387
Q96DG6	CMBL	unknown	Cytosol	0.996669	0.00293102	0.993748	Cytosol	D8	5.44853e-05	0.998095	0.000313487	0.000190244	2.05699e-05	8.58298e-05	0.000266176	0.0002409	4.1059e-05	0.000131064	0.000561243
Q96DH6	MSI2	unknown	Secretory Pathway	0.00989338	0.98523	0.00014613	unknown	D8	0.0187666	0.479243	0.105243	0.0661717	0.00691434	0.0235887	0.0894719	0.0813808	0.0138015	0.0440602	0.0713589
Q96DI7	SNRNP40	unknown	Nucleus	0.473553	0.526126	0.224404	unknown	D8	0.0100326	0.255912	0.056201	0.507702	0.00369235	0.0117183	0.0477792	0.0432421	0.00737021	0.0235264	0.0328234
Q96DM3	RMC1	unknown	Cytosol	0.0165542	0.977309	0.000375636	unknown	D8	0.018489	0.491926	0.104398	0.0635246	0.006861	0.021946	0.0887527	0.0804704	0.0136906	0.0437016	0.0662404
Q96DP5	MTFMT	unknown	Postsynapse	1.6199e-21	1	1.79845e-37	unknown	D8	0.0184594	0.486409	0.10682	0.0649069	0.00701799	0.0222721	0.0908133	0.0821897	0.0140084	0.0447162	0.062387
Q96DR7	ARHGEF26	unknown	Cytosol	0.937063	0.0583325	0.882402	unknown	D8	0.00111091	0.965437	0.0062446	0.00378618	0.000409377	0.00146348	0.00529737	0.00479433	0.000817148	0.00260841	0.00803141
Q96DT6	ATG4C	unknown	Cytosol	0.970721	0.0269639	0.944547	unknown	D8	0.000511791	0.983837	0.00288595	0.00175015	0.000189234	0.000645318	0.00244868	0.00221616	0.000377723	0.00120573	0.00393231
Q96DV4	MRPL38	unknown	Mitochondria	0.471389	0.528609	0.222208	unknown	D8	0.00975782	0.25712	0.527855	0.0343104	0.00370978	0.0117732	0.0480047	0.043448	0.00740499	0.0236374	0.0329783
Q96DX4	RSPRY1	unknown	Secretory Pathway	0.032689	0.962272	0.0012333	unknown	D8	0.0177726	0.470476	0.10279	0.0624712	0.00675324	0.02403	0.087387	0.0790888	0.0134799	0.0430292	0.0927223
Q96DZ1	ERLEC1	Secretory Pathway	Secretory Pathway	1	0	1	Secretory Pathway	D8	0	0	0	0	0	0	0	0	0	0	1
Q96DZ5	CLIP3	unknown	Cytosol	0.162576	0.672945	0.0531713	unknown	D8	0.0127164	0.489902	0.0718842	0.0436793	0.00815874	0.0221038	0.072059	0.184703	0.00942691	0.0300916	0.0552752
Q96DZ9	CMTM5	unknown	Secretory Pathway	0.0451704	0.950274	0.00224615	unknown	D8	0.0175449	0.462291	0.101509	0.0620472	0.00667774	0.0248695	0.0866927	0.0781091	0.0133119	0.0424927	0.104455
Q96E11	MRRF	unknown	Mitochondria	0.87958	0.0317007	0.851697	unknown	D8	0.000585176	0.0154195	0.882966	0.00205759	0.000222489	0.000706078	0.091598	0.00260547	0.000444077	0.00141753	0.00197771
Q96E17	RAB3C	unknown	Cytosol	0.22206	0.746064	0.0563889	unknown	D8	0.0146769	0.584952	0.0796949	0.0484268	0.00527199	0.0180092	0.0679509	0.089747	0.0104512	0.0333612	0.0474583
Q96E39	RBMXL1	unknown	Nucleus	0.960718	0.0291286	0.932734	unknown	D8	0.0106897	0.0141684	0.00311152	0.962609	0.000204424	0.000650005	0.00264526	0.00239407	0.000408046	0.00130252	0.00181724
Q96EB1	ELP4	unknown	Secretory Pathway	0.00915683	0.990169	9.00195e-05	unknown	D8	0.018278	0.481627	0.10577	0.0645427	0.006949	0.0224533	0.0899205	0.0813817	0.0138707	0.0442766	0.0709305
Q96EC8	YIPF6	unknown	Cytosol	0.999735	0.000247678	0.999487	Cytosol	D8	4.573e-06	0.999855	2.64593e-05	1.6076e-05	1.7382e-06	6.11582e-06	2.24924e-05	2.03566e-05	3.46958e-06	1.10752e-05	3.21798e-05
Q96EE3	SEH1L	unknown	Secretory Pathway	0.00662699	0.990911	6.02321e-05	unknown	D8	0.01832	0.481989	0.105849	0.0645345	0.00695473	0.0241148	0.0901567	0.0814432	0.0138811	0.0443098	0.068447
Q96EH3	MALSU1	Mitochondria	Mitochondria	1	0	1	Mitochondria	D8	0	0	1	0	0	0	0	0	0	0	0
Q96EI5	TCEAL4	unknown	Cytosol	0.999531	0.000409338	0.999122	Cytosol	D8	7.59558e-06	0.99973	4.39519e-05	2.65689e-05	2.87273e-06	1.20184e-05	3.71733e-05	3.36434e-05	5.73419e-06	1.83041e-05	8.1742e-05
Q96EK5	KIFBP	unknown	Cytosol	0.356798	0.627174	0.133023	unknown	D8	0.0119238	0.661861	0.066995	0.0407163	0.00441766	0.0159414	0.0578738	0.0540408	0.00878573	0.0280449	0.0494001
Q96EK6	GNPNAT1	unknown	Secretory Pathway	0.00137938	0.998616	1.90837e-06	unknown	D8	0.0184339	0.485736	0.106673	0.0648171	0.00700828	0.0222453	0.0906876	0.082076	0.0139891	0.0446544	0.0636801
Q96EK7	FAM120B	unknown	Secretory Pathway	0.00547577	0.991643	4.57596e-05	unknown	D8	0.0192607	0.482344	0.105928	0.0662753	0.00695935	0.0220938	0.0900544	0.0815096	0.0138914	0.0443426	0.0673414
Q96EK9	KTI12	unknown	Cytosol	0.917493	0.0809885	0.843186	unknown	D8	0.0015622	0.956886	0.00868029	0.00525694	0.000568413	0.00196963	0.00735483	0.00665642	0.00113452	0.0036215	0.00630884
Q96EL3	MRPL53	unknown	Mitochondria	0.020178	0.97982	0.000407184	unknown	D8	0.0180883	0.476593	0.124843	0.0635971	0.00687637	0.0218226	0.0889807	0.0805313	0.0137258	0.0438139	0.0611281
Q96EM0	L3HYPDH	unknown	Cytosol	0.0173946	0.969019	0.000538898	unknown	D8	0.0185706	0.488734	0.103511	0.0629039	0.00680202	0.0230572	0.0879998	0.0796434	0.0135744	0.0433309	0.0718726
Q96EP0	RNF31	unknown	Secretory Pathway	0.0018274	0.997692	4.2172e-06	unknown	D8	0.0184192	0.485286	0.106574	0.0650805	0.00704557	0.0223314	0.0906037	0.082	0.0139761	0.044613	0.0640704
Q96EP5	DAZAP1	unknown	Cytoskeleton	0.00561932	0.988732	6.33181e-05	unknown	D8	0.0238707	0.480928	0.105617	0.0642263	0.00693893	0.0276165	0.08979	0.0812636	0.0138506	0.0442124	0.0616865
Q96EP9	SLC10A4	unknown	Cytosol	0.995109	0.00443031	0.990701	Cytosol	D8	8.22458e-05	0.997264	0.000474142	0.000287558	3.10919e-05	0.000109101	0.000402331	0.000364126	6.20617e-05	0.000198107	0.000724967
Q96EQ0	SGTB	unknown	Cytosol	0.978717	0.0209265	0.958236	Cytosol	D8	0.000408958	0.988896	0.00229834	0.00135828	0.000146864	0.00051167	0.0019004	0.00171994	0.000293147	0.000935752	0.00153044
Q96ER9	CCDC51	unknown	Postsynapse	0.642541	0.00311526	0.64054	unknown	D8	5.75059e-05	0.00151529	0.354676	0.000202202	2.18629e-05	6.93833e-05	0.642824	0.000256042	4.36399e-05	0.000139303	0.000194352
Q96ES6	MFSD3	unknown	Secretory Pathway	0.112137	0.749299	0.0281128	unknown	D8	0.0138693	0.382926	0.0800404	0.0486347	0.0058295	0.0851697	0.0681136	0.112531	0.0104965	0.0335058	0.158883
Q96EX1	SMIM12	unknown	Presynapse	0.00121171	0.996743	3.94604e-06	unknown	D8	0.0184033	0.484977	0.106494	0.0646957	0.0070245	0.0222737	0.0913185	0.0831337	0.0139628	0.0445706	0.0631462
Q96EY1	DNAJA3	Postsynapse	Postsynapse	1	0	1	Postsynapse	D8	0	0	0	0	0	0	1	0	0	0	0
Q96EY5	MVB12A	unknown	Secretory Pathway	0.000808982	0.999184	6.5993e-07	unknown	D8	0.0184444	0.486012	0.106733	0.0648592	0.00701227	0.0222554	0.0907392	0.0821226	0.013997	0.0446798	0.0631451
Q96EY7	PTCD3	Mitochondria	Mitochondria	1	0	1	Mitochondria	D8	0	0	1	0	0	0	0	0	0	0	0
Q96EY8	MMAB	Mitochondria	Mitochondria	1	0	1	Mitochondria	D8	0	0	1	0	0	0	0	0	0	0	0
Q96F07	CYFIP2	unknown	Presynapse	0.0236559	0.958175	0.00098941	unknown	D8	0.018748	0.475391	0.102353	0.0622726	0.00672452	0.0217861	0.087015	0.102408	0.0134225	0.0428461	0.0670332
Q96F10	SAT2	unknown	Secretory Pathway	0.090955	0.882663	0.0106724	unknown	D8	0.0162939	0.450886	0.0943206	0.0572909	0.00619452	0.0244552	0.0801575	0.0725458	0.0123647	0.0394694	0.146022
Q96F15	GIMAP5	unknown	Nucleus	2.42329e-13	1	5.87045e-26	unknown	D8	0.0184594	0.486409	0.10682	0.0649069	0.00701799	0.0222721	0.0908133	0.0821897	0.0140084	0.0447162	0.062387
Q96F24	NRBF2	unknown	Cytoskeleton	0.0033562	0.995817	1.40405e-05	unknown	D8	0.0217384	0.484374	0.106383	0.064648	0.00699031	0.0223414	0.0904335	0.0824286	0.0139498	0.0445292	0.062184
Q96F63	CCDC97	unknown	Secretory Pathway	0.00645431	0.98877	7.24837e-05	unknown	D8	0.0202319	0.481018	0.105621	0.0644423	0.00700202	0.0244185	0.0897944	0.0812667	0.0138511	0.0442141	0.0681407
Q96F85	CNRIP1	unknown	Cytosol	0.976276	0.0231206	0.953704	Cytosol	D8	0.000439879	0.987522	0.00246989	0.00150071	0.000162264	0.000588667	0.00209966	0.00190027	0.000323883	0.00103387	0.00195888
Q96F86	EDC3	unknown	Postsynapse	0.00602947	0.982732	0.000104119	unknown	D8	0.0203141	0.480345	0.10577	0.0637864	0.0069375	0.0220461	0.0952745	0.0859788	0.0137665	0.0439441	0.0618368
Q96FC7	PHYHIPL	unknown	Cytosol	0.998012	0.00183927	0.996177	Cytosol	D8	3.46383e-05	0.998907	0.000200584	0.000119382	1.2908e-05	4.88937e-05	0.00016703	0.000151169	2.57654e-05	8.22454e-05	0.000250599
Q96FE5	LINGO1	unknown	Cytosol	0.822736	0.144061	0.704212	unknown	D8	0.00281958	0.892808	0.0153886	0.00935054	0.00151588	0.00431587	0.0196098	0.0361937	0.00201806	0.00644185	0.009538
Q96FE7	PIK3IP1	unknown	Cytosol	0.996512	0.00322195	0.993302	Cytosol	D8	6.22787e-05	0.998079	0.000347819	0.000209127	2.26116e-05	8.54107e-05	0.000292596	0.000264811	4.51345e-05	0.000144074	0.000446669
Q96FH0	BORCS8	unknown	Secretory Pathway	0.020321	0.974549	0.000517192	unknown	D8	0.0179896	0.474029	0.104102	0.0632752	0.00683944	0.0268151	0.088502	0.0800978	0.0136519	0.0435782	0.0811201
Q96FJ0	STAMBPL1	unknown	Presynapse	0.820757	0.12131	0.72119	unknown	D8	0.00230756	0.0590063	0.0129584	0.00835041	0.000851354	0.00284747	0.0110166	0.830727	0.00169937	0.0540159	0.0162197
Q96FJ2	DYNLL2	unknown	Mitochondria	0.0231237	0.965103	0.000806954	unknown	D8	0.0200094	0.477326	0.126216	0.062651	0.00681418	0.0221242	0.0876441	0.0793215	0.0135196	0.0431558	0.0612176
Q96FL8	SLC47A1	unknown	Secretory Pathway	2.94191e-05	0.999971	8.65498e-10	unknown	D8	0.0184589	0.486394	0.106817	0.064905	0.00701779	0.0222714	0.0908106	0.0821873	0.014008	0.0447149	0.0624146
Q96FN4	CPNE2	unknown	Cytosol	0.823093	0.173354	0.680407	unknown	D8	0.00332153	0.907414	0.0185184	0.0112538	0.00121747	0.00407211	0.0157428	0.0142479	0.00242842	0.00775177	0.014032
Q96FN9	DTD2	unknown	Cytosol	0.675421	0.322033	0.457913	unknown	D8	0.00631677	0.83206	0.0344042	0.0209125	0.00226637	0.00740573	0.0292449	0.0264678	0.00451119	0.0144001	0.0220099
Q96FQ6	S100A16	unknown	Cytosol	0.597987	0.388524	0.365655	unknown	D8	0.00718988	0.786969	0.0415047	0.025218	0.00272666	0.0106056	0.0352832	0.0319327	0.00544262	0.0173733	0.0357545
Q96FS4	SIPA1	unknown	Nucleus	0.295271	0.612871	0.114308	unknown	D8	0.102594	0.298106	0.0654671	0.33505	0.00430113	0.0142276	0.0556568	0.0503717	0.00858537	0.0274053	0.0382352
Q96FV2	SCRN2	unknown	Cytosol	0.989624	0.00956551	0.980158	Cytosol	D8	0.000180018	0.994277	0.00102223	0.000620868	6.71307e-05	0.000258268	0.000868675	0.000786186	0.000133998	0.000427734	0.00135836
Q96FW1	OTUB1	unknown	Cytosol	0.983164	0.0164077	0.967033	Cytosol	D8	0.000310564	0.991145	0.0017529	0.001065	0.000115168	0.000400211	0.00149004	0.00134854	0.000229846	0.00073369	0.00140894
Q96FZ7	CHMP6	unknown	Cytosol	0.89776	0.051595	0.85144	unknown	D8	0.000977054	0.922856	0.0055114	0.00334889	0.000362462	0.00196173	0.00468635	0.0518528	0.000722766	0.00230714	0.00541358
Q96G01	BICD1	unknown	Mitochondria	0.00267709	0.997229	7.41943e-06	unknown	D8	0.0184083	0.485061	0.109201	0.0647288	0.00701055	0.0222306	0.0905884	0.0819619	0.0139696	0.0445923	0.0622476
Q96G03	PGM2	unknown	Cytosol	0.984485	0.0140632	0.97064	Cytosol	D8	0.00025984	0.991325	0.00150231	0.000912795	9.86951e-05	0.000364471	0.00127712	0.00115585	0.000197003	0.000628851	0.00227773
Q96G23	CERS2	unknown	Cytosol	0.999671	0.000304508	0.999367	Cytosol	D8	5.62358e-06	0.999819	3.25313e-05	1.97647e-05	2.13704e-06	7.48587e-06	2.76534e-05	2.50274e-05	4.26569e-06	1.36165e-05	4.27996e-05
Q96G28	CFAP36	unknown	Cytosol	0.0115969	0.971958	0.0003252	unknown	D8	0.0186279	0.484366	0.103825	0.0630906	0.00682565	0.0219088	0.0886836	0.0862674	0.0136156	0.0434623	0.0693274
Q96G61	NUDT11	unknown	Cytosol	0.747957	0.23451	0.572554	unknown	D8	0.0045043	0.862025	0.0250504	0.0152225	0.00178405	0.00562545	0.0230963	0.0324816	0.00328512	0.0104864	0.0164389
Q96G97	BSCL2	unknown	Secretory Pathway	0.0147904	0.981608	0.000272027	unknown	D8	0.0182829	0.478366	0.104856	0.0637135	0.00688892	0.023248	0.089143	0.0818279	0.0137508	0.0438938	0.0760299
Q96GA7	SDSL	unknown	Cytosol	0.701003	0.284495	0.501571	unknown	D8	0.00526224	0.839384	0.0304053	0.0184657	0.00199666	0.00702519	0.025836	0.0233826	0.00398534	0.0127216	0.0315349
Q96GC5	MRPL48	unknown	Mitochondria	0.610596	0.388969	0.373093	unknown	D8	0.00718027	0.189198	0.652146	0.0252468	0.00272978	0.00866314	0.0353235	0.0324037	0.00544885	0.0173932	0.0242667
Q96GC9	VMP1	unknown	Cytosol	0.0150625	0.97112	0.000435007	unknown	D8	0.0179524	0.487424	0.103736	0.063071	0.00681783	0.0220293	0.0881906	0.079816	0.0136039	0.0434248	0.0739351
Q96GD0	PDXP	unknown	Cytosol	0.998162	0.00171293	0.996452	Cytosol	D8	3.22146e-05	0.998995	0.000184008	0.000111181	1.20213e-05	4.40373e-05	0.000155556	0.000140785	2.39954e-05	7.65956e-05	0.000224757
Q96GE9	DMAC1	unknown	Mitochondria	0.65936	0.0047477	0.65623	unknown	D8	8.76399e-05	0.00230932	0.659867	0.000308159	3.33194e-05	0.000105741	0.336323	0.000390212	6.65079e-05	0.000212299	0.000296195
Q96GG9	DCUN1D1	unknown	Cytosol	0.892692	0.10573	0.798308	unknown	D8	0.00201148	0.94412	0.0112958	0.00686291	0.000742335	0.00241273	0.00960169	0.00868992	0.00148111	0.00472785	0.00805402
Q96GK7	FAHD2A	unknown	Mitochondria	0.625515	0.374478	0.391273	unknown	D8	0.00691265	0.182149	0.665517	0.0243062	0.00262809	0.00834751	0.0340076	0.0307782	0.00524585	0.0167453	0.0233626
Q96GM1	PLPPR2	unknown	Postsynapse	0.84386	0.155562	0.712587	unknown	D8	0.00287256	0.0756669	0.0171917	0.0100971	0.00109191	0.00346618	0.857988	0.0127856	0.00217919	0.00695616	0.00970517
Q96GM5	SMARCD1	unknown	Nucleus	0.991273	0.00871665	0.982632	Nucleus	D8	0.0001712	0.00423986	0.000931116	0.991839	6.11734e-05	0.000194138	0.000791588	0.000716419	0.000122107	0.000389776	0.000543806
Q96GQ5	RUSF1	unknown	Cytosol	0.713781	0.236986	0.544625	unknown	D8	0.00457006	0.829053	0.025315	0.0153834	0.00166387	0.00577039	0.0215292	0.0651978	0.00331981	0.0105971	0.0176002
Q96GR2	ACSBG1	unknown	Ribosome	0.524481	0.210206	0.414232	unknown	D8	0.00479702	0.102246	0.0224543	0.0171878	0.00147523	0.00468808	0.0190895	0.267793	0.00294466	0.53388	0.0234443
Q96GS4	BORCS6	unknown	Cytosol	0.184394	0.799137	0.0370378	unknown	D8	0.0147666	0.573101	0.0853641	0.0518912	0.00560949	0.0202642	0.0725722	0.0656808	0.0111947	0.0357344	0.0638215
Q96GS6	ABHD17A	unknown	Secretory Pathway	0.00886008	0.978248	0.000192727	unknown	D8	0.0257301	0.475828	0.109231	0.0639352	0.00686535	0.0218324	0.0888379	0.0804025	0.0137037	0.0437437	0.06989
Q96GW7	BCAN	unknown	Presynapse	0.0133936	0.964239	0.000478971	unknown	D8	0.0189443	0.481784	0.103	0.0627615	0.00676708	0.0216535	0.0875657	0.0926441	0.0135075	0.0431192	0.0682532
Q96GW9	MARS2	unknown	Postsynapse	0.00116398	0.998533	1.70756e-06	unknown	D8	0.0184331	0.485695	0.106673	0.0648136	0.00702316	0.0223305	0.091844	0.0820695	0.0139879	0.0446506	0.062479
Q96GX2	ATXN7L3B	unknown	Secretory Pathway	0.0183341	0.962992	0.000678506	unknown	D8	0.0178327	0.484	0.102867	0.0627416	0.00682513	0.0240013	0.0876011	0.0791676	0.01349	0.0430614	0.0784123
Q96GX9	APIP	unknown	Cytosol	0.998595	0.00120035	0.997397	Cytosol	D8	2.21806e-05	0.999179	0.000128288	7.79109e-05	8.42404e-06	2.8452e-05	0.000109008	9.86562e-05	1.6815e-05	5.3675e-05	0.000277449
Q96GY0	ZC2HC1A	unknown	Secretory Pathway	0.0120813	0.986646	0.000161333	unknown	D8	0.0185245	0.479913	0.105396	0.0647099	0.00692428	0.0219775	0.0896005	0.0813789	0.0138214	0.0441191	0.0736351
Q96GZ6	SLC41A3	unknown	Secretory Pathway	0.0623201	0.933774	0.00412723	unknown	D8	0.0172438	0.454196	0.099746	0.0606618	0.00655351	0.0243859	0.0848145	0.076985	0.0130807	0.0417574	0.120575
Q96H20	SNF8	unknown	Cytosol	0.703009	0.295334	0.495387	unknown	D8	0.00563296	0.846662	0.0315517	0.0191816	0.0020743	0.00681858	0.0268202	0.0242734	0.00413717	0.0132062	0.0196418
Q96H78	SLC25A44	unknown	Postsynapse	0.868503	0.01889	0.852097	unknown	D8	0.000348698	0.00918825	0.114625	0.00122609	0.00013257	0.00042072	0.870219	0.00155256	0.000264619	0.000844689	0.00117849
Q96HA8	NTAQ1	unknown	Secretory Pathway	5.48804e-06	0.999994	3.27483e-11	unknown	D8	0.0184593	0.486406	0.10682	0.0649065	0.00701795	0.0222724	0.0908127	0.0821892	0.0140084	0.044716	0.0623921
Q96HC4	PDLIM5	unknown	Cytoskeleton	0.0020062	0.996066	7.89266e-06	unknown	D8	0.020393	0.484495	0.1064	0.0648553	0.00699128	0.0226207	0.090456	0.0818663	0.0139533	0.0445403	0.0634285
Q96HD1	CRELD1	unknown	Cytosol	0.0122879	0.961939	0.000467696	unknown	D8	0.0187062	0.480183	0.102755	0.0624459	0.00692961	0.0243767	0.0921424	0.0840545	0.0134753	0.0430143	0.0719175
Q96HD9	ACY3	unknown	Secretory Pathway	0.0978258	0.889357	0.0108237	unknown	D8	0.0164417	0.444438	0.0950051	0.0577254	0.0062415	0.0207498	0.0807654	0.073096	0.0124585	0.0397687	0.15331
Q96HE7	ERO1A	unknown	Cytosol	0.842864	0.153018	0.71389	unknown	D8	0.00288696	0.917293	0.0163454	0.00993562	0.0011104	0.00420606	0.0138995	0.0130265	0.00214354	0.00684239	0.0123107
Q96HH4	TMEM169	unknown	Cytosol	0.956037	0.041732	0.91614	unknown	D8	0.000772613	0.976336	0.00446536	0.00270869	0.000292875	0.00111609	0.00378982	0.00342994	0.0005846	0.0018661	0.00463824
Q96HH9	GRAMD2B	unknown	Plasma Membrane	0.00495506	0.992454	3.7392e-05	unknown	D8	0.0186466	0.482738	0.106014	0.0645475	0.00696518	0.0270591	0.090128	0.0815695	0.0139027	0.0443788	0.0640501
Q96HJ9	FMC1	unknown	Postsynapse	0.208371	0.764552	0.0490607	unknown	D8	0.0141132	0.371885	0.108746	0.0496247	0.00536562	0.0170282	0.277803	0.0628383	0.0107102	0.0341879	0.0476981
Q96HN2	AHCYL2	unknown	Cytosol	0.948678	0.0509128	0.900378	unknown	D8	0.000974798	0.973442	0.00543896	0.00330507	0.000357581	0.00122102	0.00462356	0.00418451	0.000713209	0.00227663	0.00346254
Q96HP4	OXNAD1	unknown	Peroxisome	2.46763e-07	1	8.9723e-14	unknown	D8	0.0184594	0.486408	0.10682	0.064907	0.00701824	0.0222721	0.0908132	0.0821896	0.0140084	0.0447162	0.062387
Q96HR3	MED30	unknown	Cytosol	0.966739	0.0325668	0.935255	unknown	D8	0.000639531	0.982579	0.00350027	0.00211388	0.000228586	0.000797105	0.00295749	0.00267665	0.00045621	0.00145626	0.00259468
Q96HR9	REEP6	unknown	Secretory Pathway	0.123367	0.853936	0.0180195	unknown	D8	0.0157638	0.415362	0.0912178	0.0559743	0.00599292	0.0232167	0.0775487	0.0880707	0.0119623	0.0382484	0.176642
Q96HS1	PGAM5	unknown	Mitochondria	0.986802	0.00674901	0.980142	Mitochondria	D8	0.000124583	0.00328278	0.987523	0.000438057	4.73646e-05	0.000150314	0.00706228	0.000554699	9.45431e-05	0.00030179	0.000421051
Q96HU1	SGSM3	unknown	Secretory Pathway	0.02387	0.9531	0.0011195	unknown	D8	0.0176141	0.482992	0.101838	0.0618739	0.0066924	0.0247985	0.0865541	0.078335	0.0133514	0.042619	0.0833311
Q96HU8	DIRAS2	unknown	Cytosol	0.675411	0.285225	0.482767	unknown	D8	0.00553941	0.814147	0.0304678	0.0185141	0.00200518	0.00689995	0.0259414	0.0607569	0.00399556	0.0127542	0.0189788
Q96HV5	TMEM41A	unknown	Secretory Pathway	0.014182	0.984103	0.000225458	unknown	D8	0.0182033	0.47925	0.105123	0.063903	0.00690657	0.0229931	0.0893696	0.0808831	0.0137857	0.0440054	0.0755772
Q96HY6	DDRGK1	unknown	Secretory Pathway	0.0217734	0.948633	0.00111844	unknown	D8	0.0176692	0.477928	0.101333	0.0616021	0.00666152	0.0270468	0.0863268	0.0847682	0.0132889	0.0424193	0.0809558
Q96HY7	DHTKD1	unknown	Mitochondria	5.6694e-05	0.999925	4.25163e-09	unknown	D8	0.018466	0.486372	0.106869	0.0649048	0.00701748	0.0222775	0.0908064	0.0821835	0.0140074	0.0447129	0.0623828
Q96I15	SCLY	unknown	Cytosol	0.997587	0.00227333	0.99532	Cytosol	D8	4.28481e-05	0.998693	0.000245084	0.000147555	1.59543e-05	6.06609e-05	0.000206449	0.000186845	3.18459e-05	0.000101655	0.00026785
Q96I23	PYURF	unknown	Plasma Membrane	0.00025058	0.999558	1.1078e-07	unknown	D8	0.018631	0.486194	0.106779	0.0648788	0.00701591	0.0225128	0.0907771	0.0821534	0.0140022	0.0446965	0.0623596
Q96I24	FUBP3	unknown	Nucleus	0.0273869	0.970685	0.000802851	unknown	D8	0.0185445	0.47215	0.103689	0.0903911	0.00681226	0.0229194	0.0881511	0.0797803	0.0135978	0.0434054	0.0605598
Q96I25	RBM17	unknown	Cytoskeleton	0.418645	0.349626	0.272276	unknown	D8	0.425099	0.170061	0.0373472	0.254422	0.00245367	0.00778737	0.0317507	0.0287356	0.00489771	0.015634	0.0218121
Q96I34	PPP1R16A	Plasma Membrane	Plasma Membrane	1	0	1	Plasma Membrane	D8	0	0	0	0	0	1	0	0	0	0	0
Q96I36	COX14	unknown	Postsynapse	0.352223	0.646289	0.124585	unknown	D8	0.0119301	0.314361	0.0705249	0.0419486	0.00453566	0.0143942	0.410914	0.0531183	0.0090535	0.0288996	0.04032
Q96I51	RCC1L	unknown	Postsynapse	0.000934563	0.998745	1.17304e-06	unknown	D8	0.0184363	0.485798	0.106686	0.0648254	0.00700919	0.0222444	0.0916338	0.0824007	0.0139909	0.0446601	0.0623148
Q96I59	NARS2	Mitochondria	Mitochondria	1	0	1	Mitochondria	D8	0	0	1	0	0	0	0	0	0	0	0
Q96I99	SUCLG2	unknown	Mitochondria	0.0327785	0.965709	0.00112399	unknown	D8	0.0178273	0.469813	0.135936	0.0626812	0.00677734	0.0218725	0.0876992	0.0793713	0.0135281	0.0431829	0.0613115
Q96ID5	IGSF21	unknown	Cytosol	0.94986	0.0319337	0.919527	unknown	D8	0.000601644	0.965393	0.00341117	0.00207272	0.000284432	0.00138344	0.00294995	0.0195587	0.000447341	0.00142795	0.00247001
Q96IG2	FBXL20	unknown	Presynapse	0.448133	0.477397	0.234196	unknown	D8	0.00888656	0.239982	0.0509957	0.0309928	0.00335037	0.0279846	0.043354	0.48737	0.00668758	0.0213555	0.0790411
Q96II8	LRCH3	unknown	Plasma Membrane	0.000295393	0.999448	1.63106e-07	unknown	D8	0.0186669	0.48614	0.106761	0.0649092	0.00701412	0.0225552	0.0907631	0.0821443	0.0140007	0.0446915	0.0623535
Q96IJ6	GMPPA	unknown	Cytosol	0.993142	0.00648662	0.9867	Cytosol	D8	0.000124122	0.996297	0.000694169	0.000421026	4.55231e-05	0.000170545	0.000589071	0.000533133	9.08674e-05	0.000290057	0.000744003
Q96IU4	ABHD14B	unknown	Cytosol	0.998368	0.00141039	0.99696	Cytosol	D8	2.62401e-05	0.999054	0.000150952	9.1544e-05	9.89811e-06	3.67741e-05	0.000128082	0.000115919	1.97574e-05	6.30673e-05	0.000303843
Q96IV0	NGLY1	unknown	Cytosol	0.795106	0.174712	0.656192	unknown	D8	0.00333645	0.880088	0.0186628	0.0113403	0.00122685	0.00509824	0.0158735	0.0383104	0.00244745	0.00781248	0.0158034
Q96IW2	SHD	unknown	Nucleus	1.661e-07	1	4.00342e-14	unknown	D8	0.0184594	0.486409	0.10682	0.064907	0.00701804	0.0222721	0.0908133	0.0821897	0.0140084	0.0447162	0.062387
Q96IX5	ATP5MK	unknown	Postsynapse	0.945649	0.00991418	0.936273	unknown	D8	0.00018301	0.00482234	0.045496	0.000643499	6.95788e-05	0.000220809	0.946549	0.000814843	0.000138882	0.000443325	0.000618516
Q96IZ0	PAWR	unknown	Nucleus	0.00291555	0.997084	8.50046e-06	unknown	D8	0.0184056	0.48499	0.106509	0.0676332	0.00699753	0.0222071	0.0905485	0.08195	0.0139676	0.0445859	0.0622051
Q96J01	THOC3	unknown	Secretory Pathway	0.00837622	0.985768	0.000119212	unknown	D8	0.0186323	0.482505	0.1053	0.0642801	0.00694058	0.0240365	0.0895208	0.0810199	0.0138091	0.0440798	0.0698753
Q96J02	ITCH	unknown	Presynapse	0.195246	0.764973	0.0458882	unknown	D8	0.0146164	0.400158	0.0817147	0.0496816	0.00536862	0.0186058	0.0694698	0.258119	0.0107161	0.0342067	0.0573428
Q96J42	TXNDC15	unknown	Cytosol	0.238264	0.746072	0.0605019	unknown	D8	0.0138478	0.60116	0.0796957	0.0484607	0.00553587	0.0192042	0.0677623	0.0613861	0.0104513	0.0333615	0.0591341
Q96J87	CELF6	unknown	Secretory Pathway	0.00455543	0.995358	2.11466e-05	unknown	D8	0.0183737	0.484151	0.106325	0.0646169	0.00698542	0.022244	0.0903917	0.0818081	0.0139434	0.0445087	0.0666528
Q96JA1	LRIG1	unknown	Cytosol	0.618893	0.339522	0.408765	unknown	D8	0.00636321	0.784039	0.0362678	0.0220429	0.00243163	0.010637	0.0309906	0.0540603	0.00475617	0.0151823	0.0332288
Q96JB2	COG3	unknown	Secretory Pathway	0.01206	0.975059	0.000300783	unknown	D8	0.0187925	0.478042	0.104156	0.0634285	0.006843	0.0228061	0.0885487	0.0872282	0.0136591	0.0436049	0.072891
Q96JB5	CDK5RAP3	unknown	Secretory Pathway	0.0530212	0.905071	0.00503324	unknown	D8	0.0169195	0.440785	0.09668	0.0587578	0.0063835	0.035906	0.0826395	0.0992904	0.0126786	0.0404733	0.109486
Q96JC1	VPS39	unknown	Cytosol	0.780852	0.195557	0.628151	unknown	D8	0.00374926	0.875973	0.0208895	0.0126943	0.00143705	0.00527844	0.0183259	0.0351465	0.00273945	0.00874458	0.015022
Q96JE9	MAP6	unknown	Presynapse	0.32001	0.668869	0.105965	unknown	D8	0.0146991	0.325344	0.0714489	0.0435884	0.00469412	0.0149266	0.0607422	0.374984	0.00936981	0.0299101	0.0502929
Q96JG6	VPS50	unknown	Presynapse	0.354156	0.630336	0.130918	unknown	D8	0.0121397	0.308438	0.0673328	0.0409246	0.0044237	0.0157077	0.0572429	0.405963	0.00883003	0.0281863	0.0508119
Q96JG8	MAGED4	unknown	Postsynapse	0.000731797	0.99922	5.70754e-07	unknown	D8	0.018445	0.486029	0.10678	0.0648563	0.00701402	0.0222571	0.0914742	0.0821256	0.0139975	0.0446814	0.0623397
Q96JH7	VCPIP1	unknown	Cytosol	0.371375	0.58065	0.155736	unknown	D8	0.011257	0.653808	0.0620253	0.0376883	0.00445299	0.0143303	0.0854502	0.0584048	0.008134	0.0259645	0.0384844
Q96JH8	RADIL	unknown	Nucleus	0.000174098	0.999477	9.11315e-08	unknown	D8	0.0184715	0.486154	0.106764	0.065047	0.00702119	0.0224057	0.0907694	0.0821466	0.0140011	0.0446928	0.0625262
Q96JI7	SPG11	unknown	Secretory Pathway	0.0266107	0.963552	0.000969911	unknown	D8	0.0178644	0.47687	0.102933	0.062543	0.00676221	0.0230214	0.0875033	0.079194	0.0134979	0.0430864	0.0867239
Q96JJ3	ELMO2	unknown	Cytosol	0.0938631	0.869911	0.0122106	unknown	D8	0.0166918	0.516995	0.0929242	0.0565041	0.0061053	0.0208383	0.0790031	0.0933613	0.0121861	0.0388998	0.0664909
Q96JJ6	JPH4	unknown	Postsynapse	0.130515	0.866317	0.0174477	unknown	D8	0.0172089	0.422495	0.0925521	0.0562301	0.00615257	0.0196224	0.209188	0.0712382	0.0121358	0.0387384	0.054438
Q96JJ7	TMX3	Secretory Pathway	Secretory Pathway	1	0	1	Secretory Pathway	D8	0	0	0	0	0	0	0	0	0	0	1
Q96JM3	CHAMP1	unknown	Nucleus	0.563941	0.436055	0.318032	unknown	D8	0.00805264	0.212101	0.0465796	0.592244	0.00306023	0.00971185	0.0395996	0.0358392	0.00610845	0.0194988	0.0272042
Q96JN2	CCDC136	unknown	Postsynapse	0.292195	0.706803	0.0856708	unknown	D8	0.0131189	0.343909	0.0755074	0.0458764	0.00505598	0.0162197	0.356382	0.058181	0.0099012	0.0316056	0.0442431
Q96JN8	NEURL4	unknown	Peroxisome	0.0477437	0.951907	0.00229616	unknown	D8	0.0175717	0.463016	0.101683	0.0617853	0.0544242	0.0213807	0.0865607	0.0782425	0.0133347	0.0425657	0.059436
Q96JQ2	CLMN	unknown	Secretory Pathway	0.00397078	0.991196	3.49578e-05	unknown	D8	0.0195853	0.482133	0.10588	0.0643393	0.00699029	0.0237527	0.0917984	0.0815052	0.0138851	0.0443226	0.0658085
Q96JX3	SERAC1	unknown	Postsynapse	0.74109	0.0122471	0.732014	unknown	D8	0.000226074	0.00595709	0.247971	0.000794921	8.59501e-05	0.000272769	0.742203	0.00100658	0.000171563	0.000547644	0.000764059
Q96JY6	PDLIM2	unknown	Secretory Pathway	0.00418209	0.993746	2.61539e-05	unknown	D8	0.0195082	0.483367	0.106152	0.0645388	0.00697991	0.0229001	0.0903399	0.0816776	0.0139208	0.0444366	0.0661789
Q96K17	BTF3L4	unknown	Secretory Pathway	0.0468716	0.94881	0.00239937	unknown	D8	0.0213729	0.461525	0.101445	0.061585	0.00665874	0.0214045	0.0861645	0.0779824	0.0133653	0.0424319	0.106065
Q96K19	RNF170	unknown	Secretory Pathway	0.0488568	0.910295	0.00438269	unknown	D8	0.0171135	0.444555	0.0972381	0.0590886	0.00638853	0.0316893	0.0826693	0.102153	0.0127518	0.040705	0.105647
Q96K21	ZFYVE19	unknown	Secretory Pathway	0.00425791	0.992183	3.32837e-05	unknown	D8	0.0193213	0.482606	0.105985	0.0644372	0.0071408	0.0243638	0.090149	0.0815733	0.0138989	0.0443667	0.0661572
Q96K76	USP47	unknown	Cytosol	0.77864	0.220051	0.607299	unknown	D8	0.0041974	0.885675	0.023508	0.0142907	0.00155279	0.00497938	0.0199836	0.0180861	0.00308258	0.00983987	0.0148048
Q96KA5	CLPTM1L	unknown	Secretory Pathway	0.0330847	0.960477	0.0013076	unknown	D8	0.0177331	0.468082	0.102599	0.0623514	0.0067858	0.026874	0.0872241	0.0789413	0.0134548	0.0429489	0.093006
Q96KF7	SMIM8	unknown	Mitochondria	0.0244957	0.974259	0.000630545	unknown	D8	0.0179843	0.473888	0.128566	0.0632361	0.00683734	0.0216988	0.0897211	0.080074	0.0136478	0.0435652	0.0607811
Q96KG7	MEGF10	unknown	Secretory Pathway	0.0508325	0.942439	0.00292598	unknown	D8	0.0177353	0.458414	0.100672	0.0611788	0.00683826	0.0271447	0.0855859	0.0774588	0.0132021	0.0421423	0.109628
Q96KG9	SCYL1	unknown	Cytosol	0.808216	0.190135	0.654546	unknown	D8	0.00366254	0.900699	0.0203107	0.0123431	0.00139045	0.00440655	0.017338	0.0163902	0.00266349	0.00850211	0.0122937
Q96KN1	LRATD2	unknown	Presynapse	0.0105465	0.989416	0.000111629	unknown	D8	0.018264	0.48126	0.10569	0.0642286	0.00694371	0.0220519	0.089852	0.0918662	0.0138602	0.0442429	0.0617404
Q96KN2	CNDP1	unknown	Cytosol	0.998819	0.00104582	0.997774	Cytosol	D8	1.96584e-05	0.999327	0.00011237	6.78806e-05	7.33953e-06	2.77867e-05	9.49739e-05	8.59552e-05	1.46502e-05	4.67649e-05	0.000195398
Q96KN4	LRATD1	unknown	Plasma Membrane	1.51657e-09	1	2.35395e-18	unknown	D8	0.0184594	0.486409	0.10682	0.0649069	0.00701799	0.0222721	0.0908133	0.0821897	0.0140084	0.0447162	0.062387
Q96KP1	EXOC2	unknown	Cytosol	0.682265	0.303247	0.47537	unknown	D8	0.00590967	0.829767	0.0323929	0.0196835	0.00213382	0.00780824	0.0277144	0.032956	0.00424801	0.01356	0.0238268
Q96KP4	CNDP2	Cytosol	Cytosol	1	0	1	Cytosol	D8	0	1	0	0	0	0	0	0	0	0	0
Q96KQ4	PPP1R13B	unknown	Secretory Pathway	0.00662834	0.988249	7.78883e-05	unknown	D8	0.0183347	0.480693	0.105565	0.0641513	0.00695072	0.0221192	0.0945933	0.0812753	0.0138438	0.0441908	0.0682822
Q96KR1	ZFR	unknown	Nucleus	0.492137	0.497781	0.247161	unknown	D8	0.0192715	0.242125	0.0531731	0.524446	0.00349342	0.0110866	0.0452051	0.0409124	0.00697313	0.0222589	0.031055
Q96KR6	FAM210B	unknown	Postsynapse	0.992261	0.00295956	0.989325	Postsynapse	D8	5.46318e-05	0.00143955	0.00509541	0.000192096	2.07702e-05	6.59155e-05	0.99253	0.000243245	4.14588e-05	0.00013234	0.000184638
Q96KR7	PHACTR3	unknown	Presynapse	0.91007	0.0860975	0.831716	unknown	D8	0.00280391	0.0418786	0.00919698	0.00803223	0.000604232	0.00191757	0.00781879	0.917147	0.0012381	0.00384996	0.00551301
Q96L34	MARK4	unknown	Postsynapse	0.0116074	0.975704	0.000282015	unknown	D8	0.0180146	0.474598	0.104225	0.0633324	0.00709729	0.0269828	0.100214	0.0801968	0.0136681	0.0436298	0.0680412
Q96L92	SNX27	unknown	Cytosol	0.216705	0.763836	0.0511779	unknown	D8	0.0147905	0.588241	0.0815932	0.0496163	0.00536148	0.0176492	0.0693726	0.0749944	0.0107001	0.0341559	0.0535255
Q96L93	KIF16B	unknown	Secretory Pathway	0.0164114	0.966498	0.000549814	unknown	D8	0.0192331	0.470208	0.103242	0.063003	0.00678288	0.022161	0.0877708	0.0941191	0.0135391	0.043233	0.0767083
Q96LB3	IFT74	unknown	Cytosol	0.0141596	0.970149	0.000422679	unknown	D8	0.01819	0.486048	0.103632	0.0629694	0.0068085	0.0253834	0.0881024	0.0797362	0.0135903	0.0433814	0.0721582
Q96LD4	TRIM47	unknown	Secretory Pathway	0.0092775	0.990179	9.11112e-05	unknown	D8	0.0182836	0.481632	0.105772	0.0642697	0.00694912	0.0225899	0.0899214	0.0813825	0.0138709	0.0442771	0.0710518
Q96LD8	SENP8	unknown	Cytosol	0.997711	0.00208451	0.995631	Cytosol	D8	3.87182e-05	0.998725	0.000223022	0.000135299	1.46291e-05	5.88217e-05	0.000189301	0.000171325	2.92008e-05	9.32115e-05	0.000321929
Q96LJ7	DHRS1	unknown	Mitochondria	0.00301407	0.996481	1.06056e-05	unknown	D8	0.0183948	0.484697	0.109459	0.0647132	0.00703408	0.0222843	0.0904949	0.0819005	0.0139591	0.0445589	0.0625042
Q96LJ8	UBXN10	unknown	Secretory Pathway	0.0229956	0.972225	0.000638707	unknown	D8	0.0179508	0.4729	0.103853	0.063643	0.0071037	0.0254797	0.088419	0.0799068	0.0136194	0.0434742	0.0836498
Q96LL9	DNAJC30	unknown	Postsynapse	0.00476383	0.99522	2.27703e-05	unknown	D8	0.0183712	0.484084	0.106326	0.0645967	0.00698445	0.0221656	0.095143	0.0817968	0.0139415	0.0445025	0.0620888
Q96LR2	LURAP1	unknown	Postsynapse	1.71529e-05	0.999976	4.09858e-10	unknown	D8	0.0184591	0.486397	0.106818	0.0649053	0.00701784	0.0222774	0.0908282	0.0821877	0.0140081	0.0447152	0.0623862
Q96LR5	UBE2E2	unknown	Cytosol	0.579216	0.407175	0.343374	unknown	D8	0.00759075	0.77727	0.0435151	0.0264291	0.00285864	0.00971426	0.0369769	0.0334656	0.00570389	0.0182073	0.0382686
Q96LT7	C9orf72	unknown	Presynapse	0.250366	0.707651	0.0731941	unknown	D8	0.0132755	0.365364	0.0755916	0.0459465	0.00496634	0.0211608	0.0642643	0.308527	0.00991309	0.0316436	0.059347
Q96LW7	CARD19	unknown	Postsynapse	0.000491813	0.999501	2.45592e-07	unknown	D8	0.0184502	0.486166	0.106767	0.0648764	0.00702008	0.0222609	0.0912597	0.0821486	0.0140014	0.0446939	0.0623558
Q96LZ7	RMDN2	unknown	Postsynapse	0.340937	0.657621	0.11673	unknown	D8	0.0121393	0.319873	0.071463	0.0426842	0.0048124	0.0146677	0.400658	0.0540497	0.00921225	0.0294064	0.0410345
Q96M27	PRRC1	unknown	Nucleus	0.00209266	0.997456	5.32332e-06	unknown	D8	0.0184538	0.485171	0.106549	0.0668344	0.00700014	0.0223839	0.0905822	0.0819806	0.0139728	0.0446025	0.0624695
Q96M96	FGD4	unknown	Cytosol	0.488036	0.508566	0.239837	unknown	D8	0.00967026	0.735407	0.0543261	0.0330497	0.00360424	0.0118297	0.0461885	0.0418695	0.00712422	0.0227412	0.0341896
Q96MC5	BMERB1	unknown	Plasma Membrane	0.00338124	0.991823	2.76493e-05	unknown	D8	0.0183316	0.483171	0.105947	0.0643778	0.00698676	0.0254712	0.0910151	0.0819102	0.0138939	0.0443506	0.0645445
Q96ME1	FBXL18	unknown	Cytosol	0.0977716	0.897677	0.0100043	unknown	D8	0.0169722	0.534409	0.0959443	0.0583076	0.00630591	0.0201909	0.081521	0.0737798	0.0125751	0.0401407	0.0598531
Q96ME7	ZNF512	unknown	Nucleus	0.999976	2.34724e-05	0.999952	Nucleus	D8	1.28036e-06	1.14172e-05	2.50733e-06	0.999977	1.64729e-07	5.22779e-07	2.13161e-06	1.92919e-06	3.28812e-07	1.0496e-06	1.46437e-06
Q96MF6	COQ10A	unknown	Mitochondria	0.295779	0.47642	0.154864	unknown	D8	0.00882355	0.231735	0.34667	0.030923	0.00334372	0.0106131	0.271035	0.0391568	0.00667391	0.0213037	0.0297224
Q96MG8	PCMTD1	unknown	Nucleus	1.27367e-10	1	1.62225e-20	unknown	D8	0.0184594	0.486409	0.10682	0.0649069	0.00701799	0.0222721	0.0908133	0.0821897	0.0140084	0.0447162	0.062387
Q96MH6	TMEM68	unknown	Secretory Pathway	0.002098	0.997898	4.41068e-06	unknown	D8	0.0184206	0.485386	0.106596	0.0647704	0.00700324	0.0222296	0.0906223	0.0820169	0.013979	0.0446222	0.0643538
Q96MM6	HSPA12B	unknown	Plasma Membrane	0.00558382	0.993708	3.51336e-05	unknown	D8	0.0183491	0.483348	0.106148	0.0652009	0.00697384	0.0277157	0.0902419	0.0816725	0.0139203	0.0444349	0.0619945
Q96MP8	KCTD7	unknown	Plasma Membrane	1.16685e-05	0.999988	1.36155e-10	unknown	D8	0.0184592	0.486403	0.106819	0.0649061	0.00701791	0.0222835	0.0908122	0.0821887	0.0140083	0.0447157	0.0623863
Q96MV1	TLCD4	unknown	Cytosol	0.406781	0.554942	0.181041	unknown	D8	0.0104299	0.676709	0.0592791	0.0360197	0.00389528	0.0157987	0.0503971	0.0711492	0.00777387	0.0248149	0.0437332
Q96MW1	CCDC43	unknown	Cytosol	0.0908239	0.905845	0.00855153	unknown	D8	0.0169342	0.531435	0.0969711	0.0588123	0.00636851	0.0207468	0.0822627	0.0744511	0.0126895	0.040506	0.0588231
Q96MW5	COG8	unknown	Secretory Pathway	0.017023	0.982977	0.000289786	unknown	D8	0.0181452	0.478128	0.105002	0.063802	0.00689853	0.0218931	0.0892673	0.0807906	0.01377	0.043955	0.078348
Q96MX6	DNAAF10	unknown	Nucleus	1.13979e-11	1	1.29909e-22	unknown	D8	0.0184594	0.486409	0.10682	0.0649069	0.00701799	0.0222721	0.0908133	0.0821897	0.0140084	0.0447162	0.062387
Q96MZ0	GDAP1L1	unknown	Postsynapse	0.83596	0.0568624	0.788425	unknown	D8	0.00104965	0.0276583	0.113251	0.00369076	0.000399149	0.00126727	0.841124	0.0046735	0.000796553	0.00254267	0.00354747
Q96N03	VSTM2L	unknown	Postsynapse	0.000177821	0.999822	3.16205e-08	unknown	D8	0.0184561	0.486322	0.106801	0.0648954	0.00701675	0.0222681	0.0909749	0.0821751	0.0140059	0.0447083	0.0623759
Q96N06	SPATA33	unknown	Secretory Pathway	0.0520841	0.93347	0.00346514	unknown	D8	0.0176854	0.459883	0.0997136	0.0606077	0.00822837	0.0272308	0.0847718	0.0767414	0.0130765	0.0417413	0.11032
Q96N16	JAKMIP1	unknown	Presynapse	0.141301	0.842714	0.0222246	unknown	D8	0.0176455	0.409905	0.0900192	0.0556612	0.00591416	0.0189821	0.0765296	0.210563	0.0118051	0.0377274	0.0652472
Q96N21	TEPSIN	unknown	Nucleus	1.94969e-27	1	4.32919e-43	unknown	D8	0.0184594	0.486409	0.10682	0.0649069	0.00701799	0.0222721	0.0908133	0.0821897	0.0140084	0.0447162	0.062387
Q96N66	MBOAT7	unknown	Cytosol	0.707736	0.145786	0.604558	unknown	D8	0.00274749	0.778648	0.0155729	0.00946267	0.00102321	0.00552326	0.0132396	0.147049	0.00204224	0.00651901	0.0181729
Q96N67	DOCK7	unknown	Cytosol	0.0301514	0.966076	0.00102287	unknown	D8	0.0179833	0.500059	0.103198	0.0627363	0.00696844	0.0221079	0.0877412	0.0794146	0.0135332	0.0431993	0.0630588
Q96NB2	SFXN2	unknown	Mitochondria	8.38554e-09	1	7.03174e-17	unknown	D8	0.0184594	0.486409	0.10682	0.0649069	0.00701799	0.0222721	0.0908133	0.0821897	0.0140084	0.0447162	0.062387
Q96NC0	ZMAT2	unknown	Nucleus	0.981078	0.0189216	0.962515	Nucleus	D8	0.000349281	0.00920361	0.00202121	0.982307	0.000132791	0.000421422	0.00171833	0.00155516	0.000265061	0.0008461	0.00118046
Q96ND0	FAM210A	unknown	Mitochondria	0.992305	0.00352499	0.988807	Mitochondria	D8	6.50694e-05	0.00171459	0.992681	0.000228796	2.47384e-05	7.85089e-05	0.00449038	0.000289718	4.93797e-05	0.000157624	0.000219914
Q96NI6	LRFN5	unknown	Peroxisome	0.0117477	0.98559	0.000169279	unknown	D8	0.0181935	0.4794	0.105281	0.0639814	0.0186645	0.0236421	0.0895095	0.0810054	0.0138066	0.0440719	0.0624443
Q96NL0	RUNDC3B	unknown	Secretory Pathway	0.0482234	0.927613	0.00349072	unknown	D8	0.0177804	0.4512	0.099088	0.0608453	0.00650999	0.0223979	0.0842396	0.0764596	0.0129944	0.0623907	0.106094
Q96NL8	CFAP418	unknown	Nucleus	7.64089e-28	1	1.69662e-43	unknown	D8	0.0184594	0.486409	0.10682	0.0649069	0.00701799	0.0222721	0.0908133	0.0821897	0.0140084	0.0447162	0.062387
Q96NN9	AIFM3	unknown	Presynapse	0.641057	0.23378	0.49119	unknown	D8	0.00434139	0.204381	0.0249725	0.0151743	0.00164067	0.0136574	0.0212304	0.660271	0.0032749	0.0104539	0.040602
Q96NT0	CCDC115	unknown	Secretory Pathway	0.00244384	0.994991	1.22413e-05	unknown	D8	0.0195175	0.484033	0.106285	0.0647738	0.00699108	0.0232839	0.0903824	0.0817844	0.0139383	0.0444922	0.0645183
Q96NT1	NAP1L5	unknown	Cytosol	0.904484	0.0941617	0.819316	unknown	D8	0.00182852	0.950285	0.010075	0.00611276	0.000661178	0.00227326	0.00855113	0.00773912	0.00131906	0.00421056	0.00694434
Q96NT5	SLC46A1	unknown	Secretory Pathway	4.38116e-06	0.999996	1.92867e-11	unknown	D8	0.0184593	0.486407	0.10682	0.0649066	0.00701796	0.022272	0.0908129	0.0821893	0.0140084	0.044716	0.0623911
Q96NW4	ANKRD27	unknown	Presynapse	0.0153306	0.963531	0.000559098	unknown	D8	0.0191618	0.483835	0.102926	0.0625985	0.00676325	0.0215412	0.0875022	0.0945229	0.0134976	0.0430855	0.0645661
Q96NW7	LRRC7	unknown	Postsynapse	0.697877	0.29371	0.492903	unknown	D8	0.00542184	0.142863	0.0397872	0.0190638	0.00206126	0.00654153	0.724549	0.02414	0.00411442	0.0131336	0.0183237
Q96NX5	CAMK1G	unknown	Postsynapse	0.153852	0.792477	0.0319279	unknown	D8	0.015194	0.430172	0.0846529	0.0514372	0.00625197	0.0196237	0.22582	0.0690487	0.0111014	0.0354366	0.0512622
Q96NY7	CLIC6	unknown	Secretory Pathway	0.0282059	0.967574	0.000914601	unknown	D8	0.0178615	0.470638	0.103357	0.0628022	0.00679044	0.0257675	0.0878686	0.0795246	0.0135542	0.0432663	0.08857
Q96P16	RPRD1A	unknown	Nucleus	0.995653	0.00434735	0.991324	Nucleus	D8	8.02495e-05	0.00211459	0.000464385	0.995935	3.05097e-05	9.68244e-05	0.000394797	0.000357307	6.08996e-05	0.000194397	0.000271218
Q96P47	AGAP3	unknown	Cytosol	0.14507	0.851347	0.0215651	unknown	D8	0.0163618	0.559172	0.0909477	0.0552643	0.00601014	0.0194967	0.0774445	0.0717251	0.011926	0.038069	0.0535827
Q96P48	ARAP1	unknown	Secretory Pathway	0.0452705	0.895452	0.00473294	unknown	D8	0.0168586	0.440994	0.0956525	0.0581217	0.00684028	0.0320233	0.0839942	0.111795	0.0125439	0.0400412	0.101135
Q96P50	ACAP3	unknown	Mitochondria	0.0486559	0.948283	0.00251633	unknown	D8	0.0175048	0.461253	0.149952	0.0615501	0.0066556	0.0211234	0.0891727	0.0779392	0.013284	0.0424036	0.0591616
Q96P70	IPO9	unknown	Cytosol	0.622811	0.365501	0.395173	unknown	D8	0.00718595	0.800593	0.0390429	0.0237255	0.00263618	0.00879428	0.0360576	0.0353648	0.00512009	0.0163438	0.0251357
Q96P71	NECAB3	unknown	Cytosol	0.0822058	0.872299	0.0104978	unknown	D8	0.0164828	0.506499	0.0931795	0.0566182	0.0076833	0.0239854	0.112677	0.0771928	0.0122195	0.0390059	0.0544557
Q96PB1	CASD1	unknown	Secretory Pathway	5.87468e-07	0.999999	3.45119e-13	unknown	D8	0.0184594	0.486408	0.10682	0.0649069	0.00701799	0.022272	0.0908132	0.0821896	0.0140084	0.0447162	0.0623875
Q96PB7	OLFM3	unknown	Postsynapse	0.976366	0.0236126	0.953312	Postsynapse	D8	0.000440488	0.0114854	0.00253849	0.00153262	0.000165798	0.000526316	0.97851	0.00194071	0.000330775	0.00105587	0.00147314
Q96PC5	MIA2	unknown	Cytosol	0.0135476	0.965169	0.000471873	unknown	D8	0.0190702	0.483014	0.1031	0.0626664	0.00752539	0.0247222	0.0884849	0.082348	0.0135205	0.0431587	0.0723897
Q96PE1	ADGRA2	unknown	Cytosol	0.994339	0.00530319	0.989066	Cytosol	D8	0.000103066	0.996919	0.000597342	0.000344214	3.72178e-05	0.000136869	0.0004816	0.000435868	7.42895e-05	0.000237139	0.000633861
Q96PE2	ARHGEF17	unknown	Secretory Pathway	0.00124333	0.997473	3.14227e-06	unknown	D8	0.0186322	0.485198	0.10655	0.0647492	0.00701525	0.0226384	0.0911849	0.081983	0.013973	0.0446032	0.0634727
Q96PE3	INPP4A	unknown	Cytosol	0.201872	0.79532	0.041319	unknown	D8	0.0150541	0.588722	0.0849585	0.0516459	0.00558831	0.0180196	0.0722278	0.0661706	0.0111412	0.0355637	0.0509079
Q96PE5	OPALIN	unknown	Plasma Membrane	0.00552705	0.991912	4.47043e-05	unknown	D8	0.0191205	0.482474	0.105956	0.0643826	0.00696396	0.027619	0.090083	0.0815249	0.0138951	0.0443546	0.0636255
Q96PE7	MCEE	unknown	Mitochondria	0.761461	0.238519	0.579838	unknown	D8	0.00440951	0.116018	0.78694	0.0154815	0.00167394	0.00532566	0.0216607	0.0196038	0.00334128	0.0106657	0.0148805
Q96PK6	RBM14	unknown	Nucleus	0.972392	0.00277439	0.969694	Nucleus	D8	0.0248846	0.00134949	0.000296361	0.972572	1.94706e-05	6.17978e-05	0.000251951	0.000228026	3.88648e-05	0.00012406	0.000173086
Q96PM5	RCHY1	unknown	Secretory Pathway	0.0138412	0.98438	0.000216201	unknown	D8	0.0190303	0.478927	0.105152	0.0638971	0.00691217	0.0227198	0.0893947	0.0809059	0.0137896	0.0440178	0.0752537
Q96PQ0	SORCS2	unknown	Presynapse	0.768504	0.169371	0.638341	unknown	D8	0.00312683	0.0824686	0.0180923	0.0109937	0.00118865	0.0180655	0.0153812	0.782424	0.00237263	0.00764335	0.058243
Q96PR1	KCNC2	unknown	Postsynapse	0.00700908	0.985124	0.000104267	unknown	D8	0.0181877	0.479189	0.105231	0.0639533	0.00774413	0.0253583	0.0964714	0.0809673	0.0138	0.044051	0.0650463
Q96PU5	NEDD4L	unknown	Postsynapse	0.142696	0.821833	0.0254238	unknown	D8	0.0166384	0.430591	0.0877886	0.0533427	0.0059537	0.0192954	0.21733	0.0677897	0.0115126	0.0367493	0.0530085
Q96PU8	QKI	unknown	Secretory Pathway	0.00896901	0.981702	0.000164111	unknown	D8	0.0194709	0.484714	0.104866	0.063757	0.00688987	0.0226004	0.0891516	0.0806858	0.0137521	0.0438983	0.0702145
Q96PV0	SYNGAP1	unknown	Postsynapse	0.999353	0.000647258	0.998706	Postsynapse	D8	1.1948e-05	0.000314832	6.91439e-05	4.20115e-05	4.54245e-06	1.44158e-05	0.999412	5.31979e-05	9.06708e-06	2.89429e-05	4.03805e-05
Q96PX1	RNF157	unknown	Secretory Pathway	0.0200255	0.978053	0.000439497	unknown	D8	0.0181743	0.47701	0.104476	0.063578	0.00705528	0.0220013	0.0888367	0.0803896	0.013701	0.0437349	0.0810433
Q96PX6	CCDC85A	unknown	Postsynapse	0.000657714	0.998658	8.82613e-07	unknown	D8	0.0184349	0.485756	0.10674	0.0648342	0.00708896	0.0224031	0.0913491	0.0820794	0.0139896	0.0446562	0.0626684
Q96PX8	SLITRK1	unknown	Secretory Pathway	0.0242064	0.974568	0.000615608	unknown	D8	0.0182647	0.474053	0.104104	0.0633295	0.0070467	0.0222713	0.0885864	0.0801066	0.0136522	0.043579	0.0850068
Q96PY5	FMNL2	unknown	Presynapse	0.414938	0.535133	0.192891	unknown	D8	0.0102729	0.260344	0.0571631	0.0347633	0.00375556	0.0136562	0.0485971	0.458921	0.00749637	0.0248176	0.080213
Q96PY6	NEK1	unknown	Nucleus	0.00160111	0.998397	2.56639e-06	unknown	D8	0.0184298	0.485629	0.106649	0.066404	0.00700675	0.0222381	0.0906677	0.0820579	0.013986	0.0446446	0.062287
Q96PZ7	CSMD1	unknown	Presynapse	0.00187927	0.995344	8.75021e-06	unknown	D8	0.01863	0.484522	0.106323	0.0646229	0.00699755	0.0226894	0.090404	0.0836863	0.0139432	0.044508	0.0636738
Q96Q04	LMTK3	unknown	Postsynapse	0.156222	0.841503	0.0247607	unknown	D8	0.0167443	0.409328	0.0898921	0.0546194	0.00601877	0.0194305	0.232641	0.0691779	0.0117881	0.0376288	0.0527306
Q96Q05	TRAPPC9	unknown	Presynapse	0.368998	0.590559	0.151083	unknown	D8	0.0113452	0.315252	0.0630837	0.0383421	0.00414455	0.0149475	0.0536306	0.417535	0.00827281	0.0264076	0.0470389
Q96Q06	PLIN4	unknown	Nucleus	0.018225	0.976889	0.000421189	unknown	D8	0.019207	0.475167	0.104352	0.0816318	0.0068558	0.0217573	0.0887145	0.0828347	0.0136847	0.0437774	0.0620174
Q96Q07	BTBD9	unknown	Secretory Pathway	0.000121102	0.999876	1.50224e-08	unknown	D8	0.0184571	0.486348	0.106807	0.0649011	0.00701712	0.0222698	0.0908022	0.0821795	0.0140067	0.0447107	0.0625004
Q96Q11	TRNT1	unknown	Cytosol	0.23852	0.745774	0.0606378	unknown	D8	0.014428	0.601271	0.0935034	0.0484096	0.00523476	0.0173511	0.0677262	0.0612949	0.0104471	0.0333482	0.046986
Q96Q15	SMG1	unknown	Cytosol	0.00132656	0.997534	3.27136e-06	unknown	D8	0.0184302	0.486536	0.106594	0.0647665	0.00705268	0.0225062	0.0906231	0.0819894	0.0139739	0.044606	0.062922
Q96Q42	ALS2	unknown	Cytosol	0.779938	0.218665	0.609393	unknown	D8	0.00420139	0.886298	0.0233579	0.0141966	0.00155259	0.00541182	0.0198599	0.0181179	0.00306316	0.00977788	0.0141624
Q96QD8	SLC38A2	unknown	Cytosol	0.612958	0.377866	0.381342	unknown	D8	0.00717027	0.796756	0.0403681	0.024528	0.00265217	0.00898174	0.0343153	0.0310567	0.00529332	0.0168969	0.0319816
Q96QD9	FYTTD1	unknown	Plasma Membrane	0.00878393	0.99009	8.70509e-05	unknown	D8	0.0187668	0.481588	0.105762	0.0648993	0.00694845	0.0308353	0.0899133	0.0813752	0.0138696	0.0442731	0.061769
Q96QE2	SLC2A13	unknown	Presynapse	0.506098	0.282801	0.362973	unknown	D8	0.00538384	0.332029	0.0302089	0.0183559	0.0019847	0.012156	0.0256821	0.529341	0.0039616	0.0126458	0.0282515
Q96QE5	TEFM	unknown	Postsynapse	0.174144	0.825856	0.0303262	unknown	D8	0.0152448	0.401703	0.0882182	0.0536037	0.00579585	0.0183935	0.249143	0.0678768	0.0115689	0.0369292	0.0515227
Q96QF0	RAB3IP	unknown	Postsynapse	0.0141133	0.981379	0.000262801	unknown	D8	0.0181186	0.477353	0.104831	0.0636983	0.00738862	0.0224176	0.103236	0.0808084	0.0137476	0.0438836	0.064518
Q96QG7	MTMR9	unknown	Cytosol	0.649699	0.326524	0.437557	unknown	D8	0.0061615	0.808523	0.0348794	0.0211943	0.00230695	0.00781122	0.0299108	0.0481371	0.00457409	0.0146009	0.0219008
Q96QK1	VPS35	unknown	Cytosol	0.971259	0.0284313	0.943645	unknown	D8	0.000551406	0.985089	0.00304925	0.0018455	0.000199578	0.000670931	0.00258194	0.00233676	0.000398279	0.00127134	0.00200633
Q96QR8	PURB	unknown	Secretory Pathway	0.0195666	0.963782	0.000708669	unknown	D8	0.0279356	0.468792	0.102953	0.0660222	0.00676381	0.0214757	0.0875242	0.07926	0.0137182	0.0458612	0.079694
Q96QZ7	MAGI1	unknown	Cytosol	0.69785	0.299872	0.488584	unknown	D8	0.00581517	0.843711	0.0320376	0.0194725	0.00215515	0.00720114	0.0272324	0.0246484	0.00420074	0.0134092	0.020117
Q96RD7	PANX1	Plasma Membrane	Plasma Membrane	1	0	1	Plasma Membrane	D8	0	0	0	0	0	1	0	0	0	0	0
Q96RF0	SNX18	unknown	Plasma Membrane	0.011823	0.983529	0.000194738	unknown	D8	0.0197757	0.478397	0.105061	0.0638771	0.00692987	0.0337282	0.0894495	0.0808367	0.0137777	0.0439797	0.0641876
Q96RK4	BBS4	unknown	Plasma Membrane	0.00114732	0.998336	1.90886e-06	unknown	D8	0.018811	0.485599	0.106643	0.0648094	0.00700701	0.0233823	0.0906623	0.0820529	0.0139851	0.0446418	0.0624061
Q96RL7	VPS13A	unknown	Presynapse	0.0630078	0.933138	0.0042128	unknown	D8	0.0192915	0.453887	0.0999279	0.0606971	0.00654876	0.0208017	0.0847413	0.139702	0.0130718	0.0417264	0.0596047
Q96RP9	GFM1	unknown	Mitochondria	0.796187	0.20381	0.633916	unknown	D8	0.00376222	0.0991352	0.817958	0.0132287	0.00143035	0.00454201	0.0185087	0.0167511	0.00285507	0.00911363	0.0127151
Q96RQ1	ERGIC2	unknown	Cytosol	0.709184	0.272903	0.515645	unknown	D8	0.00504146	0.841926	0.0291981	0.0177133	0.00191523	0.00771068	0.0247832	0.0224298	0.00382295	0.0122032	0.0332557
Q96RQ3	MCCC1	unknown	Mitochondria	0.926615	0.038559	0.890886	unknown	D8	0.000711777	0.0187554	0.930734	0.00250275	0.000270617	0.00085879	0.0383275	0.00316915	0.000540152	0.00172421	0.00240558
Q96RR4	CAMKK2	unknown	Cytosol	0.847056	0.133895	0.73364	unknown	D8	0.00264284	0.912184	0.0143028	0.00869077	0.00104046	0.00325409	0.0167085	0.024593	0.00187566	0.00598728	0.0087208
Q96RS6	NUDCD1	unknown	Secretory Pathway	0.013933	0.981515	0.000257553	unknown	D8	0.0187717	0.477418	0.104846	0.0637889	0.007065	0.0254823	0.0891504	0.0806724	0.0137495	0.0438896	0.0751668
Q96RT1	ERBIN	unknown	Secretory Pathway	0.0223065	0.957297	0.00095255	unknown	D8	0.0189492	0.468815	0.102259	0.0621369	0.00698435	0.0300718	0.0930222	0.0795152	0.0134102	0.0428067	0.0820294
Q96RT7	TUBGCP6	unknown	Secretory Pathway	0.0579959	0.939123	0.00353061	unknown	D8	0.0173401	0.456811	0.100317	0.0612511	0.00659083	0.0234694	0.0852881	0.0771972	0.0131556	0.041994	0.116585
Q96RU3	FNBP1	unknown	Cytosol	0.775757	0.222553	0.60311	unknown	D8	0.00425362	0.884009	0.0237818	0.0144501	0.00156288	0.0051019	0.0202108	0.0182916	0.00311762	0.00995177	0.0152693
Q96RY7	IFT140	unknown	Postsynapse	8.33191e-07	0.999999	6.94723e-13	unknown	D8	0.0184594	0.486408	0.10682	0.0649068	0.00701799	0.022272	0.090814	0.0821896	0.0140084	0.0447162	0.0623869
Q96S06	LMF1	unknown	Cytosol	0.995865	0.00369378	0.992186	Cytosol	D8	7.06163e-05	0.997662	0.000395929	0.000239752	2.59229e-05	0.000104935	0.000335444	0.00030359	5.17441e-05	0.000165172	0.000645225
Q96S15	WDR24	unknown	Cytosol	0.386062	0.60307	0.15324	unknown	D8	0.0113988	0.679401	0.0644202	0.0391699	0.00424115	0.0144993	0.0547668	0.0495663	0.00844807	0.0269681	0.0471202
Q96S19	METTL26	unknown	Cytosol	0.996371	0.00345659	0.992927	Cytosol	D8	6.60689e-05	0.998053	0.000372632	0.000224357	2.42583e-05	8.50765e-05	0.000313904	0.000284096	4.84214e-05	0.000154566	0.000374082
Q96S21	RAB40C	unknown	Cytosol	0.27804	0.717893	0.0784369	unknown	D8	0.0137369	0.627229	0.0766859	0.0466229	0.00511027	0.0166103	0.0651974	0.0590329	0.0100566	0.0321015	0.0476163
Q96S38	RPS6KC1	unknown	Cytosol	0.650704	0.320109	0.442408	unknown	D8	0.00614606	0.806408	0.0341942	0.0207791	0.00233868	0.00770838	0.0305063	0.0499187	0.00448423	0.0143141	0.0232021
Q96S44	TP53RK	unknown	Secretory Pathway	0.0392319	0.960387	0.00155411	unknown	D8	0.0177399	0.467296	0.102589	0.0623357	0.0067403	0.0216033	0.0872158	0.0789339	0.0134535	0.0429449	0.0991475
Q96S52	PIGS	Secretory Pathway	Secretory Pathway	1	0	1	Secretory Pathway	D8	0	0	0	0	0	0	0	0	0	0	1
Q96S59	RANBP9	unknown	Presynapse	0.282136	0.701135	0.0843207	unknown	D8	0.0151727	0.341038	0.0748956	0.0459459	0.00492056	0.015654	0.0636723	0.339762	0.00982181	0.0313578	0.0577588
Q96S66	CLCC1	unknown	Presynapse	0.548474	0.298075	0.384988	unknown	D8	0.00550419	0.144986	0.0318405	0.0194014	0.00209189	0.0125087	0.0270692	0.572973	0.00417556	0.102884	0.0765652
Q96S82	UBL7	unknown	Cytosol	0.0528719	0.921617	0.00414425	unknown	D8	0.0172236	0.501154	0.0986063	0.0598211	0.00647549	0.0208802	0.083695	0.0757474	0.0129104	0.0412112	0.0822748
Q96S90	LYSMD1	unknown	Cytosol	0.816951	0.181748	0.668472	unknown	D8	0.00342053	0.905355	0.019415	0.011802	0.00127765	0.00424142	0.0165051	0.0149378	0.002546	0.00812707	0.0123725
Q96S97	MYADM	unknown	Secretory Pathway	0.0410094	0.942664	0.0023513	unknown	D8	0.0174045	0.45852	0.100696	0.0611855	0.00661707	0.0373093	0.0856068	0.0774838	0.0132053	0.0421524	0.0998194
Q96SB3	PPP1R9B	unknown	Postsynapse	0.996571	0.00324376	0.993339	Postsynapse	D8	5.98928e-05	0.00157779	0.00053123	0.000210542	2.27647e-05	7.22453e-05	0.996866	0.000266603	4.544e-05	0.000145049	0.000202368
Q96SB4	SRPK1	unknown	Ribosome	0.999399	0.0005662	0.998833	Ribosome	D8	1.06828e-05	0.000275405	6.04817e-05	6.9828e-05	3.97359e-06	1.26104e-05	5.14185e-05	4.80646e-05	8.05545e-06	0.999424	3.53495e-05
Q96SI9	STRBP	unknown	Nucleus	0.215414	0.782606	0.0468298	unknown	D8	0.0164092	0.380666	0.0835982	0.26621	0.00549232	0.0174482	0.071071	0.0643221	0.0109631	0.0349952	0.0488244
Q96SJ8	TSPAN18	unknown	Secretory Pathway	2.91988e-18	1	3.24172e-34	unknown	D8	0.0184594	0.486409	0.10682	0.0649069	0.00701799	0.0222721	0.0908133	0.0821897	0.0140084	0.0447162	0.062387
Q96SL1	SLC49A4	unknown	Nucleus	1.42774e-14	1	3.70916e-28	unknown	D8	0.0184594	0.486409	0.10682	0.0649069	0.00701799	0.0222721	0.0908133	0.0821897	0.0140084	0.0447162	0.062387
Q96SL4	GPX7	unknown	Peroxisome	3.38589e-07	1	1.14643e-13	unknown	D8	0.0184594	0.486408	0.10682	0.0649069	0.00701833	0.0222721	0.0908132	0.0821896	0.0140084	0.0447162	0.062387
Q96ST2	IWS1	unknown	Nucleus	0.889354	0.0284105	0.864087	unknown	D8	0.0827589	0.0138191	0.00303482	0.891198	0.000199385	0.000633929	0.00258005	0.00233505	0.000397987	0.00127041	0.00177245
Q96ST3	SIN3A	unknown	Nucleus	0.9998	0.000189153	0.999611	Nucleus	D8	1.46159e-05	9.20057e-05	2.02054e-05	0.999812	1.32747e-06	4.21283e-06	1.71776e-05	1.55464e-05	2.64974e-06	8.45821e-06	1.18007e-05
Q96SU4	OSBPL9	unknown	Cytosol	0.751106	0.24632	0.566094	unknown	D8	0.00467049	0.870919	0.026312	0.0159987	0.00173848	0.00576672	0.0223692	0.0202521	0.00345056	0.0110146	0.0175084
Q96SW2	CRBN	unknown	Cytosol	0.161789	0.835009	0.0266938	unknown	D8	0.0157115	0.567944	0.0892039	0.0542494	0.00587767	0.0195665	0.0758299	0.0686291	0.0116972	0.0373384	0.053952
Q96SZ5	ADO	unknown	Cytosol	0.884812	0.114471	0.783527	unknown	D8	0.00219656	0.940492	0.0122308	0.00743115	0.000803481	0.00277143	0.0103955	0.00940831	0.00160356	0.0051187	0.00754859
Q96T17	MAP7D2	unknown	Cytosol	0.164339	0.829443	0.0280293	unknown	D8	0.0160292	0.567787	0.0886026	0.0539735	0.00582219	0.0188663	0.0753244	0.0682083	0.0116192	0.0370899	0.0566771
Q96T23	RSF1	unknown	Cytoskeleton	0.0059638	0.991914	4.8221e-05	unknown	D8	0.024274	0.482476	0.105957	0.0660547	0.00696125	0.022151	0.090079	0.0815251	0.0138952	0.0443547	0.0622728
Q96T49	PPP1R16B	unknown	Postsynapse	0.821587	0.177814	0.675498	unknown	D8	0.00370998	0.0864919	0.019023	0.0115414	0.00127165	0.0040531	0.837735	0.0146147	0.0024909	0.00795117	0.011117
Q96T51	RUFY1	unknown	Secretory Pathway	0.0236104	0.954973	0.0010631	unknown	D8	0.0176704	0.478624	0.102011	0.0620802	0.00670685	0.027334	0.08688	0.0794249	0.0133777	0.0427029	0.0831883
Q96T60	PNKP	unknown	Nucleus	0.00623314	0.993753	3.89408e-05	unknown	D8	0.0183441	0.48337	0.106153	0.0707345	0.00697722	0.0221406	0.0902459	0.0816762	0.0139209	0.0444369	0.0620007
Q96T66	NMNAT3	unknown	Mitochondria	0.403068	0.596848	0.162498	unknown	D8	0.0110175	0.290312	0.466824	0.0387395	0.00419043	0.0132931	0.054284	0.0490547	0.0083609	0.0266888	0.0372356
Q96T76	MMS19	unknown	Cytosol	0.050736	0.927835	0.00366135	unknown	D8	0.0175041	0.502043	0.0991117	0.0602236	0.00666137	0.0217731	0.099645	0.0774927	0.0129975	0.0414893	0.0610586
Q96T83	SLC9A7	unknown	Cytosol	0.344672	0.649056	0.120961	unknown	D8	0.0121476	0.660378	0.0693324	0.0421652	0.00455815	0.0152881	0.0589429	0.0533466	0.00909226	0.0290235	0.0457255
Q96TA1	NIBAN2	unknown	Cytosol	0.130306	0.847762	0.0198376	unknown	D8	0.0163791	0.542665	0.0905623	0.0550323	0.00594963	0.0193492	0.076988	0.0696773	0.0118758	0.0379096	0.073612
Q96TA2	YME1L1	Mitochondria	Mitochondria	1	0	1	Mitochondria	D8	0	0	1	0	0	0	0	0	0	0	0
Q96TC7	RMDN3	unknown	Postsynapse	0.239165	0.735422	0.0632777	unknown	D8	0.0135755	0.357716	0.103797	0.047734	0.00524195	0.0164731	0.305951	0.0604441	0.0103021	0.0328853	0.0458809
Q99250	SCN2A	unknown	Cytosol	0.825168	0.103868	0.73946	unknown	D8	0.00199488	0.87569	0.0110952	0.00674173	0.00255066	0.00337332	0.0145322	0.0709649	0.00145502	0.00464457	0.00695718
Q99259	GAD1	unknown	Cytosol	0.0154941	0.981404	0.000288131	unknown	D8	0.0190494	0.492857	0.104843	0.0637871	0.0068889	0.0224398	0.0891245	0.0806617	0.0137479	0.0438847	0.0627157
Q99417	MYCBP	unknown	Cytosol	0.0416168	0.945452	0.00227013	unknown	D8	0.0178939	0.501493	0.100993	0.0616808	0.00663594	0.0219604	0.0858614	0.0788564	0.0132443	0.042277	0.0691036
Q99418	CYTH2	unknown	Mitochondria	0.0122644	0.986901	0.000160655	unknown	D8	0.0182351	0.480287	0.117686	0.0640625	0.00692653	0.0223511	0.0896237	0.081113	0.0138249	0.0441305	0.0617602
Q99424	ACOX2	unknown	Peroxisome	0.0300361	0.969315	0.000921659	unknown	D8	0.017893	0.471483	0.103543	0.0629154	0.0368388	0.0217505	0.0880267	0.0796677	0.0135786	0.0433441	0.0609594
Q99426	TBCB	unknown	Cytosol	0.975336	0.024258	0.951676	Cytosol	D8	0.000464479	0.987135	0.0025939	0.00157458	0.000170253	0.000604348	0.00220295	0.00199376	0.000339817	0.00108473	0.00183613
Q99435	NELL2	unknown	Secretory Pathway	0.0587784	0.927111	0.00428428	unknown	D8	0.0173674	0.464615	0.099037	0.0601761	0.00650894	0.0208398	0.084194	0.076199	0.0129874	0.0414569	0.116618
Q99436	PSMB7	Proteasome	Proteasome	1	0	1	Proteasome	D8	0	0	0	0	0	0	0	0	1	0	0
Q99442	SEC62	Secretory Pathway	Secretory Pathway	1	0	1	Secretory Pathway	D8	0	0	0	0	0	0	0	0	0	0	1
Q99447	PCYT2	unknown	Cytosol	0.998774	0.00110314	0.997672	Cytosol	D8	2.07839e-05	0.999311	0.00011902	7.16012e-05	7.74181e-06	2.99977e-05	0.000100179	9.06665e-05	1.54532e-05	4.93281e-05	0.000184719
Q99459	CDC5L	unknown	Nucleus	0.569468	0.375938	0.355383	unknown	D8	0.0615332	0.182859	0.0401578	0.593868	0.00263833	0.00837405	0.0341401	0.0308982	0.0052663	0.0168105	0.0234536
Q99460	PSMD1	Cytoskeleton	Cytoskeleton	1	0	1	Cytoskeleton	D8	1	0	0	0	0	0	0	0	0	0	0
Q99467	CD180	unknown	Secretory Pathway	8.52592e-05	0.999915	7.27305e-09	unknown	D8	0.0184579	0.486367	0.106811	0.0649014	0.0070174	0.0222702	0.0908055	0.0821827	0.0140072	0.0447124	0.0624669
Q99470	SDF2	unknown	Cytosol	0.0640256	0.930958	0.00442042	unknown	D8	0.0186274	0.516852	0.0994454	0.0604449	0.00656495	0.0211345	0.0849615	0.0768845	0.0130413	0.041629	0.0604148
Q99471	PFDN5	unknown	Cytosol	0.886271	0.112586	0.78649	unknown	D8	0.00219799	0.941033	0.0121966	0.00730808	0.000790725	0.00256412	0.0102243	0.00925337	0.00157715	0.0050344	0.00781996
Q99489	DDO	unknown	Peroxisome	0.00689429	0.990433	6.59562e-05	unknown	D8	0.018284	0.481755	0.105798	0.0642859	0.0138451	0.0232863	0.0899445	0.0826264	0.0138744	0.0442884	0.0620112
Q99490	AGAP2	unknown	Cytosol	0.307832	0.654905	0.106231	unknown	D8	0.013055	0.626384	0.0699607	0.0425079	0.00472555	0.015337	0.0873383	0.0609325	0.0091742	0.0292849	0.0413
Q99497	PARK7	unknown	Cytosol	0.996066	0.00372258	0.992358	Cytosol	D8	7.0224e-05	0.997877	0.000398358	0.000241621	2.6125e-05	0.000101111	0.000338059	0.000305958	5.21475e-05	0.00016646	0.000422991
Q99500	S1PR3	unknown	Postsynapse	1.00082e-79	1	2.22227e-95	unknown	D8	0.0184594	0.486409	0.10682	0.0649069	0.00701799	0.0222721	0.0908133	0.0821897	0.0140084	0.0447162	0.062387
Q99501	GAS2L1	unknown	Secretory Pathway	0.00973253	0.987552	0.000121146	unknown	D8	0.0188048	0.480578	0.105491	0.0648292	0.00693209	0.0231433	0.0897188	0.0811668	0.0138341	0.0441596	0.071343
Q99523	SORT1	unknown	Presynapse	0.524891	0.415108	0.307005	unknown	D8	0.00772392	0.226879	0.0443419	0.0269581	0.00291323	0.0142902	0.0376973	0.559009	0.00581501	0.0187463	0.055626
Q99536	VAT1	unknown	Ribosome	0.603432	0.125492	0.527707	unknown	D8	0.00242494	0.0610402	0.0134051	0.00909195	0.0008807	0.00288254	0.0113963	0.269766	0.00175794	0.609044	0.0183109
Q99538	LGMN	unknown	Secretory Pathway	0.0292669	0.952969	0.00137647	unknown	D8	0.0180509	0.479927	0.101796	0.0618719	0.00668795	0.0221169	0.0865422	0.0783242	0.0133496	0.0426132	0.0887198
Q99543	DNAJC2	unknown	Secretory Pathway	0.0092446	0.988501	0.000106306	unknown	D8	0.0190054	0.480948	0.105592	0.0642596	0.00694225	0.0232753	0.089769	0.0812448	0.0138474	0.044202	0.0709142
Q99567	NUP88	Nucleus	Nucleus	1	0	1	Nucleus	D8	0	0	0	1	0	0	0	0	0	0	0
Q99569	PKP4	unknown	Postsynapse	0.984323	0.015576	0.968991	Postsynapse	D8	0.000290702	0.00757629	0.00176123	0.00101099	0.000109314	0.000347086	0.985738	0.00128018	0.000218195	0.000696499	0.000971742
Q99570	PIK3R4	unknown	Cytosol	0.548578	0.393487	0.332719	unknown	D8	0.00752916	0.739973	0.0420325	0.0255434	0.00276291	0.00962083	0.0357461	0.0864301	0.00551215	0.0175953	0.0272542
Q99571	P2RX4	unknown	Cytosol	0.999709	0.000272228	0.999437	Cytosol	D8	5.02657e-06	0.999841	2.90835e-05	1.76695e-05	1.91049e-06	6.87649e-06	2.47219e-05	2.23743e-05	3.81348e-06	1.2173e-05	3.49928e-05
Q99572	P2RX7	unknown	Presynapse	0.336932	0.4366	0.189827	unknown	D8	0.00820169	0.344567	0.0466378	0.0283385	0.00306406	0.0275931	0.0396491	0.372816	0.00611609	0.0195243	0.103492
Q99574	SERPINI1	unknown	Cytosol	0.947336	0.0518257	0.89824	unknown	D8	0.000981154	0.972545	0.00553606	0.00336499	0.000366037	0.00125773	0.00470646	0.00425954	0.000725997	0.00231745	0.00393971
Q99575	POP1	Nucleus	Nucleus	1	0	1	Nucleus	D8	0	0	0	1	0	0	0	0	0	0	0
Q99576	TSC22D3	unknown	Cytosol	0.996855	0.00299795	0.993867	Cytosol	D8	5.68097e-05	0.998314	0.000326564	0.000194587	2.10396e-05	7.98421e-05	0.000272253	0.0002464	4.19965e-05	0.000134057	0.000312828
Q99578	RIT2	unknown	Presynapse	0.0352758	0.885137	0.00405189	unknown	D8	0.0166015	0.431905	0.0945506	0.0574516	0.0183617	0.038345	0.0954526	0.108025	0.0123994	0.03958	0.0873272
Q99584	S100A13	unknown	Cytosol	0.999766	0.000200733	0.999565	Cytosol	D8	3.7137e-06	0.999864	2.15001e-05	1.3029e-05	1.40874e-06	5.42661e-06	1.82292e-05	1.64982e-05	2.81196e-06	8.97603e-06	4.48898e-05
Q99590	SCAF11	unknown	Secretory Pathway	0.0167963	0.980755	0.000323242	unknown	D8	0.0181065	0.478315	0.104852	0.0636578	0.00688293	0.0229355	0.0890656	0.0806079	0.0137389	0.0438557	0.0779827
Q99598	TSNAX	unknown	Cytosol	0.987592	0.01148	0.976254	Cytosol	D8	0.00021375	0.993176	0.00122639	0.000745133	8.05668e-05	0.000283762	0.00104254	0.000943539	0.000160817	0.000513343	0.00161459
Q99611	SEPHS2	unknown	Secretory Pathway	0.00200258	0.997997	4.01037e-06	unknown	D8	0.0184225	0.485435	0.106606	0.0647769	0.00700394	0.0222275	0.0906314	0.0820251	0.0139804	0.0446267	0.0642646
Q99613	EIF3C	unknown	Ribosome	0.999989	1.14233e-05	0.999977	Ribosome	D8	2.10867e-07	5.55637e-06	1.22024e-06	7.41536e-07	8.01683e-08	2.54419e-07	1.03738e-06	9.38882e-07	1.60022e-07	0.999989	7.12662e-07
Q99614	TTC1	unknown	Cytosol	0.7994	0.194716	0.643744	unknown	D8	0.00378365	0.894111	0.0208068	0.0126389	0.00136756	0.00459584	0.0176828	0.0160036	0.00272766	0.00870695	0.0175752
Q99615	DNAJC7	unknown	Secretory Pathway	0.00261761	0.993185	1.7838e-05	unknown	D8	0.0191264	0.484626	0.1061	0.0645703	0.00697043	0.022256	0.0901944	0.0832525	0.013913	0.0444115	0.0645795
Q99622	C12orf57	unknown	Cytosol	0.0417168	0.949588	0.00210302	unknown	D8	0.0176838	0.503605	0.101611	0.0616359	0.00690657	0.0215778	0.0930258	0.078679	0.0133022	0.042462	0.059511
Q99623	PHB2	unknown	Postsynapse	0.516401	0.00276124	0.514975	unknown	D8	5.09709e-05	0.00134309	0.481133	0.000179223	1.93784e-05	6.14986e-05	0.516652	0.000226945	3.86807e-05	0.000123472	0.000172265
Q99624	SLC38A3	unknown	Secretory Pathway	0.10704	0.891481	0.0116159	unknown	D8	0.0164715	0.433725	0.0952283	0.0578636	0.00625641	0.0212176	0.0809583	0.0732705	0.0124883	0.039864	0.162657
Q99627	COPS8	unknown	Cytosol	0.9694	0.0297086	0.9406	unknown	D8	0.000581145	0.98385	0.0031881	0.0019283	0.000208502	0.000686816	0.00269793	0.00244174	0.000416171	0.00132846	0.00267269
Q99643	SDHC	unknown	Postsynapse	0.962921	0.0370101	0.927284	unknown	D8	0.000683185	0.018002	0.00402191	0.00240221	0.000259736	0.000824291	0.966282	0.00304185	0.000518453	0.00165495	0.00230895
Q99653	CHP1	unknown	Cytosol	0.516993	0.32939	0.3467	unknown	D8	0.00624397	0.677211	0.0351856	0.0213819	0.0023119	0.00912913	0.0299146	0.171584	0.00461424	0.0147291	0.0276943
Q99674	CGREF1	unknown	Secretory Pathway	0.00979882	0.989796	9.99833e-05	unknown	D8	0.0183557	0.481452	0.10573	0.0643331	0.00695793	0.0220618	0.0898897	0.0815443	0.0138655	0.04426	0.0715492
Q99683	MAP3K5	unknown	Cytosol	0.0603631	0.885077	0.00693713	unknown	D8	0.0166435	0.490872	0.0945442	0.0575029	0.00621168	0.0217511	0.0803782	0.108052	0.0123985	0.0395773	0.0720691
Q99685	MGLL	unknown	Cytosol	0.409576	0.589414	0.168166	unknown	D8	0.0111812	0.696272	0.0630276	0.0382669	0.00419485	0.0133817	0.0535266	0.0484445	0.00825677	0.0263564	0.0370912
Q99689	FEZ1	unknown	Postsynapse	0.00774103	0.978272	0.0001682	unknown	D8	0.0196153	0.479008	0.104499	0.0635359	0.00700389	0.0238658	0.0965811	0.0804369	0.0137041	0.0437446	0.0680051
Q99698	LYST	unknown	Cytosol	0.931483	0.0649872	0.870948	unknown	D8	0.00123491	0.963093	0.00694196	0.00421898	0.000468607	0.00165739	0.0059272	0.00792309	0.000910369	0.00290598	0.00471826
Q99700	ATXN2	unknown	Presynapse	0.340661	0.640412	0.122498	unknown	D8	0.0138797	0.311503	0.0684091	0.0421418	0.00449441	0.014334	0.0581579	0.393297	0.00897117	0.0287336	0.0560792
Q99707	MTR	unknown	Mitochondria	0.0181204	0.980416	0.000354877	unknown	D8	0.0183901	0.476939	0.122849	0.0636535	0.00689591	0.0218922	0.0890347	0.0805812	0.0137341	0.0438405	0.0621895
Q99714	HSD17B10	unknown	Mitochondria	0.50062	0.499316	0.250652	unknown	D8	0.00921757	0.242872	0.553957	0.0324091	0.00350454	0.0111808	0.0453445	0.0410386	0.00699464	0.0223275	0.0311542
Q99715	COL12A1	unknown	Cytoskeleton	0.000458263	0.999179	3.76209e-07	unknown	D8	0.0189025	0.486009	0.106733	0.0650367	0.00701223	0.0224296	0.0907387	0.0821222	0.0139969	0.0446795	0.0623396
Q99719	SEPTIN5	unknown	Cytosol	0.827307	0.164095	0.69155	unknown	D8	0.00306412	0.907124	0.0175287	0.0106514	0.00361837	0.00556268	0.0149713	0.0147674	0.00229871	0.0073377	0.0130756
Q99720	SIGMAR1	unknown	Secretory Pathway	0.0138206	0.985947	0.000194224	unknown	D8	0.0182	0.479573	0.105319	0.0640169	0.00692636	0.0221221	0.0895775	0.0810346	0.0138116	0.0440878	0.0753309
Q99726	SLC30A3	unknown	Presynapse	0.913261	0.0752169	0.844568	unknown	D8	0.00139247	0.0365861	0.00803469	0.00490239	0.000527872	0.00170093	0.00683069	0.919443	0.00105367	0.00757587	0.0119522
Q99729	HNRNPAB	unknown	Cytoskeleton	0.0241852	0.975163	0.000600681	unknown	D8	0.0421861	0.474328	0.104167	0.0636752	0.00684369	0.0219062	0.0885578	0.0801483	0.0136605	0.0436056	0.0609214
Q99732	LITAF	unknown	Cytosol	0.996586	0.00308273	0.993514	Cytosol	D8	5.69481e-05	0.998085	0.000329543	0.00020009	2.16346e-05	9.48529e-05	0.000279953	0.000253368	4.31842e-05	0.000137848	0.000497362
Q99733	NAP1L4	unknown	Cytosol	0.888218	0.110391	0.790167	unknown	D8	0.00210426	0.941913	0.0118004	0.00716642	0.00077554	0.00253771	0.010025	0.00907299	0.0015464	0.00493627	0.00812189
Q99735	MGST2	unknown	Cytosol	0.0825212	0.885698	0.0094323	unknown	D8	0.0169365	0.513333	0.0946111	0.0574879	0.00621583	0.0228611	0.0804332	0.0727953	0.0124073	0.0396051	0.0833142
Q99747	NAPG	unknown	Cytosol	0.727866	0.241302	0.55223	unknown	D8	0.0046239	0.845238	0.025776	0.0156646	0.00169523	0.00662967	0.0219194	0.0470037	0.00338027	0.0107901	0.0172793
Q99755	PIP5K1A	unknown	Secretory Pathway	0.002622	0.995758	1.11234e-05	unknown	D8	0.0183827	0.484345	0.106413	0.0661584	0.00698822	0.0222228	0.090428	0.0818415	0.013949	0.0445265	0.0647443
Q99757	TXN2	unknown	Mitochondria	0.175878	0.823973	0.0309594	unknown	D8	0.0152105	0.400788	0.263896	0.0534821	0.00579096	0.018464	0.0748276	0.067722	0.0115426	0.036845	0.0514314
Q99758	ABCA3	unknown	Presynapse	0.0822662	0.836495	0.013451	unknown	D8	0.0157556	0.419223	0.0893547	0.0542972	0.00639543	0.0296891	0.080372	0.151017	0.011718	0.0374049	0.104773
Q99759	MAP3K3	unknown	Secretory Pathway	0.0466063	0.918298	0.00380784	unknown	D8	0.0169519	0.480248	0.0981145	0.0596039	0.00644461	0.0219466	0.0833936	0.0754746	0.0128639	0.0410628	0.103896
Q99766	DMAC2L	Mitochondria	Mitochondria	1	0	1	Mitochondria	D8	0	0	1	0	0	0	0	0	0	0	0
Q99767	APBA2	unknown	Cytosol	0.527361	0.446395	0.29195	unknown	D8	0.00887229	0.744492	0.0476841	0.0289741	0.00393577	0.0133438	0.0549224	0.043051	0.0062533	0.0199611	0.0285103
Q99784	OLFM1	unknown	Postsynapse	0.0896842	0.905765	0.00845134	unknown	D8	0.0187779	0.44099	0.0967558	0.0587904	0.00653984	0.0219352	0.17194	0.0744806	0.0126884	0.0405024	0.0565998
Q99797	MIPEP	Mitochondria	Mitochondria	1	0	1	Mitochondria	D8	0	0	1	0	0	0	0	0	0	0	0
Q99798	ACO2	Mitochondria	Mitochondria	1	0	1	Mitochondria	D8	0	0	1	0	0	0	0	0	0	0	0
Q99805	TM9SF2	unknown	Secretory Pathway	0.129169	0.726512	0.0353261	unknown	D8	0.013411	0.353382	0.0776063	0.0471558	0.00509866	0.0596477	0.065977	0.160564	0.0101773	0.0324869	0.174494
Q99807	COQ7	unknown	Mitochondria	0.968689	0.0313115	0.938357	unknown	D8	0.000577992	0.0152302	0.972033	0.00203233	0.000219747	0.000697371	0.0028435	0.00257348	0.000438625	0.00140013	0.00195343
Q99808	SLC29A1	Plasma Membrane	Plasma Membrane	1	0	1	Plasma Membrane	D8	0	0	0	0	0	1	0	0	0	0	0
Q99816	TSG101	unknown	Cytosol	0.417011	0.571216	0.178808	unknown	D8	0.0106846	0.694855	0.0610175	0.0371051	0.00401244	0.0142232	0.0518791	0.0520648	0.00800184	0.0255426	0.0406133
Q99828	CIB1	unknown	Cytosol	0.972752	0.0240827	0.949326	unknown	D8	0.000446313	0.984466	0.00257436	0.00156313	0.000169012	0.000694314	0.00218703	0.00197935	0.000337361	0.00107689	0.00450587
Q99829	CPNE1	unknown	Cytosol	0.961853	0.0370979	0.926171	unknown	D8	0.000696649	0.979898	0.00396454	0.00240794	0.000260357	0.000928594	0.00336898	0.00304906	0.000519683	0.00165888	0.00324728
Q99832	CCT7	unknown	Presynapse	0.0330037	0.908154	0.00303125	unknown	D8	0.034833	0.441734	0.0970398	0.0705652	0.00637342	0.0202267	0.0824724	0.107645	0.0160768	0.0502198	0.0728142
Q99836	MYD88	unknown	Postsynapse	0.0157898	0.984209	0.000249334	unknown	D8	0.0181679	0.478728	0.105134	0.063882	0.00690747	0.0219205	0.105169	0.0808918	0.0137872	0.0440101	0.061402
Q99848	EBNA1BP2	Nucleus	Nucleus	1	0	1	Nucleus	D8	0	0	0	1	0	0	0	0	0	0	0
Q99873	PRMT1	unknown	Secretory Pathway	0.0126756	0.985426	0.000184731	unknown	D8	0.0190398	0.479321	0.105264	0.064656	0.00691572	0.0220659	0.0894898	0.0812082	0.0138043	0.0440823	0.0741534
Q99884	SLC6A7	unknown	Presynapse	0.369439	0.608221	0.144739	unknown	D8	0.0113144	0.295844	0.0649704	0.039893	0.00426849	0.0166503	0.0552345	0.419429	0.00852023	0.0272016	0.0566745
Q99933	BAG1	unknown	Secretory Pathway	0.00999628	0.987044	0.000129511	unknown	D8	0.0185968	0.480107	0.105438	0.066513	0.00692715	0.0221046	0.0896367	0.081137	0.0138269	0.0441369	0.071575
Q99943	AGPAT1	unknown	Cytosol	0.849128	0.149427	0.722246	unknown	D8	0.00281074	0.921811	0.0159618	0.00970413	0.00105747	0.00361203	0.013571	0.0124169	0.00209323	0.00668179	0.0102802
Q99946	PRRT1	unknown	Cytosol	0.348967	0.645513	0.123704	unknown	D8	0.012363	0.66295	0.0689541	0.0419039	0.00458045	0.0150776	0.059301	0.0553048	0.00904263	0.0288649	0.0416576
Q99959	PKP2	unknown	Secretory Pathway	0.000474933	0.999121	4.17687e-07	unknown	D8	0.0185032	0.485981	0.106726	0.0649013	0.00701722	0.022529	0.0907444	0.0821174	0.0139961	0.0446769	0.0628071
Q99961	SH3GL1	unknown	Cytosol	0.975318	0.0241591	0.951755	Cytosol	D8	0.000472416	0.987069	0.00269134	0.00156809	0.000169549	0.000577173	0.00219396	0.00198563	0.000338431	0.0010803	0.00185381
Q99962	SH3GL2	unknown	Cytosol	0.950013	0.0493311	0.903148	unknown	D8	0.000948441	0.974008	0.00539952	0.00320195	0.000346214	0.00115583	0.00447992	0.00405451	0.000691052	0.0022059	0.00350872
Q99963	SH3GL3	unknown	Cytosol	0.840877	0.157851	0.708143	unknown	D8	0.00306641	0.917657	0.0173997	0.0102461	0.001108	0.00366116	0.014335	0.0129737	0.00221125	0.00705852	0.0102829
Q99996	AKAP9	unknown	Plasma Membrane	0.00407728	0.9935	2.65008e-05	unknown	D8	0.019268	0.483247	0.106126	0.0650433	0.00697762	0.0262046	0.0902354	0.0816555	0.0139174	0.0444256	0.0628994
Q9BPU6	DPYSL5	unknown	Cytosol	0.99234	0.00736365	0.985033	Cytosol	D8	0.000141606	0.995922	0.000789116	0.000477952	5.16782e-05	0.000175309	0.000668717	0.000605216	0.000103153	0.000329275	0.000736121
Q9BPW8	NIPSNAP1	unknown	Mitochondria	0.925865	0.00942706	0.917137	unknown	D8	0.000174018	0.0045854	0.926872	0.000611881	6.61595e-05	0.000209961	0.0655642	0.000774807	0.000132058	0.000421542	0.000588126
Q9BPX5	ARPC5L	Cytoskeleton	Cytoskeleton	1	0	1	Cytoskeleton	D8	1	0	0	0	0	0	0	0	0	0	0
Q9BPX6	MICU1	unknown	Postsynapse	0.829925	0.0635038	0.777221	unknown	D8	0.00117224	0.0308888	0.113355	0.00412184	0.00044567	0.00141436	0.835691	0.00521936	0.00088959	0.00283965	0.00396181
Q9BPX7	C7orf25	unknown	Cytosol	0.996796	0.00290527	0.9939	Cytosol	D8	5.51325e-05	0.99821	0.000313087	0.000188572	2.03891e-05	8.62165e-05	0.000263837	0.000238783	4.06982e-05	0.000129913	0.000453776
Q9BPY3	FAM118B	unknown	Plasma Membrane	0.000335946	0.99953	1.58044e-07	unknown	D8	0.0185668	0.48618	0.10677	0.0648764	0.00701469	0.0225975	0.0907705	0.082151	0.0140018	0.0446952	0.0623761
Q9BPY8	HOPX	unknown	Cytosol	0.998793	0.00111321	0.997681	Cytosol	D8	2.08693e-05	0.999335	0.000120367	7.22552e-05	7.81252e-06	2.8426e-05	0.000101094	9.14946e-05	1.55944e-05	4.97787e-05	0.000157737
Q9BPZ7	MAPKAP1	unknown	Postsynapse	0.00829832	0.987763	0.000101548	unknown	D8	0.0186781	0.480458	0.105513	0.0641139	0.0070449	0.022665	0.0980003	0.0811901	0.013837	0.044169	0.0643309
Q9BQ04	RBM4B	unknown	Cytoskeleton	0.00129111	0.995695	5.55861e-06	unknown	D8	0.0196711	0.484315	0.10636	0.0656499	0.00699476	0.0229626	0.0905166	0.0818358	0.0139481	0.0445237	0.0632225
Q9BQ24	ZFYVE21	unknown	Secretory Pathway	0.0116558	0.985209	0.000172398	unknown	D8	0.0182768	0.48211	0.10524	0.0640183	0.00691767	0.022016	0.0894701	0.0809743	0.0138012	0.0440548	0.0731201
Q9BQ48	MRPL34	unknown	Mitochondria	0.0723634	0.927581	0.00524046	unknown	D8	0.0171231	0.451184	0.171448	0.0602066	0.00650976	0.0206591	0.0842367	0.076292	0.012994	0.0414779	0.0578694
Q9BQ61	TRIR	unknown	Cytoskeleton	0.00855927	0.988258	0.000100506	unknown	D8	0.0268019	0.480698	0.105566	0.0642763	0.00693572	0.0222008	0.0897469	0.0812246	0.0138439	0.0441912	0.0645142
Q9BQ67	GRWD1	unknown	Plasma Membrane	0.00137551	0.99636	5.00683e-06	unknown	D8	0.0196343	0.484638	0.106432	0.0651037	0.00699651	0.0235665	0.0904915	0.0818905	0.0139574	0.0445535	0.0627364
Q9BQ69	MACROD1	unknown	Mitochondria	0.889852	0.110147	0.791837	unknown	D8	0.00203326	0.0535767	0.901618	0.00714933	0.000773015	0.00245374	0.0100028	0.00905298	0.00154299	0.00492538	0.00687177
Q9BQ70	TCF25	unknown	Cytosol	0.166179	0.755746	0.0405897	unknown	D8	0.0140261	0.53378	0.0807312	0.0490535	0.00630505	0.0172089	0.104773	0.100864	0.0105868	0.0337941	0.048877
Q9BQ75	CMSS1	unknown	Nucleus	2.21908e-07	1	4.92431e-14	unknown	D8	0.0184594	0.486409	0.10682	0.0649071	0.00701799	0.0222721	0.0908132	0.0821897	0.0140084	0.0447162	0.062387
Q9BQ95	ECSIT	unknown	Mitochondria	0.808588	0.00351952	0.805742	unknown	D8	6.49683e-05	0.00171192	0.808963	0.000228441	2.46999e-05	7.83869e-05	0.188213	0.000289268	4.93029e-05	0.00015738	0.000219572
Q9BQA1	WDR77	unknown	Secretory Pathway	0.0308551	0.96546	0.00106573	unknown	D8	0.0213685	0.469608	0.103252	0.0626737	0.00677559	0.0215091	0.0876766	0.0793508	0.0135253	0.0431727	0.0910872
Q9BQA9	CYBC1	unknown	Cytosol	0.054089	0.889375	0.00598361	unknown	D8	0.016596	0.486689	0.0950129	0.0577266	0.00624163	0.0237306	0.080767	0.0730974	0.0124588	0.0397695	0.107911
Q9BQB6	VKORC1	unknown	Cytosol	0.999921	7.41458e-05	0.999847	Cytosol	D8	1.36875e-06	0.999957	7.92036e-06	4.81257e-06	5.20355e-07	1.75831e-06	6.73342e-06	6.09402e-06	1.03867e-06	3.31552e-06	9.60441e-06
Q9BQC6	MRPL57	unknown	Mitochondria	0.540966	0.45903	0.292647	unknown	D8	0.00847342	0.223276	0.59	0.0297942	0.00322147	0.0102235	0.041686	0.0377315	0.00643029	0.0205261	0.0286375
Q9BQD3	KXD1	unknown	Secretory Pathway	0.0134168	0.984021	0.00021438	unknown	D8	0.0183577	0.479621	0.105114	0.0640011	0.00691585	0.0231577	0.0893624	0.0808767	0.0137846	0.044002	0.0748069
Q9BQE3	TUBA1C	unknown	Cytosol	0.77309	0.225572	0.598702	unknown	D8	0.00441622	0.88281	0.0242409	0.014646	0.00158621	0.00516174	0.0204849	0.0185397	0.00315991	0.0100867	0.014868
Q9BQE4	SELENOS	unknown	Cytosol	0.879261	0.109614	0.782881	unknown	D8	0.00205421	0.932578	0.0117578	0.00711471	0.000769271	0.00293284	0.00995441	0.00900915	0.00153552	0.00490153	0.0173928
Q9BQE5	APOL2	unknown	Cytosol	0.141904	0.833479	0.0236301	unknown	D8	0.0161889	0.547315	0.0890388	0.0541012	0.00586078	0.0187728	0.0758423	0.0907128	0.0116757	0.03727	0.0532214
Q9BQG0	MYBBP1A	unknown	Nucleus	0.999667	0.000328476	0.999339	Nucleus	D8	1.01148e-05	0.000159774	3.50879e-05	0.999689	2.30524e-06	7.31584e-06	2.983e-05	2.69973e-05	4.60144e-06	1.46882e-05	2.04926e-05
Q9BQG1	SYT3	unknown	Presynapse	0.0736067	0.895131	0.00771908	unknown	D8	0.0173653	0.450505	0.0956182	0.0581031	0.00628213	0.0304407	0.0812899	0.147177	0.0125394	0.0400269	0.0606522
Q9BQG2	NUDT12	unknown	Secretory Pathway	2.46845e-06	0.999997	8.55527e-12	unknown	D8	0.0184594	0.486407	0.10682	0.0649077	0.00701797	0.022272	0.0908129	0.0821894	0.0140084	0.0447161	0.0623892
Q9BQI0	AIF1L	unknown	Plasma Membrane	0.000445213	0.998702	5.78033e-07	unknown	D8	0.0186476	0.485777	0.106682	0.0652669	0.00701087	0.0226884	0.0906954	0.082083	0.0139903	0.0446582	0.0625007
Q9BQI5	SGIP1	unknown	Cytosol	0.0823057	0.911532	0.00728145	unknown	D8	0.017634	0.525683	0.0973717	0.0592034	0.00640013	0.020503	0.0827796	0.0779231	0.0127691	0.0407603	0.058973
Q9BQI7	PSD2	unknown	Secretory Pathway	0.00978978	0.983982	0.000156817	unknown	D8	0.0190568	0.48032	0.105109	0.0639073	0.00690585	0.0231333	0.0893634	0.0832423	0.013784	0.044	0.0711774
Q9BQI9	NRIP2	unknown	Secretory Pathway	0.0130586	0.985494	0.000189431	unknown	D8	0.018192	0.479365	0.105272	0.064039	0.00698677	0.0232379	0.0894959	0.0809974	0.0138052	0.0440676	0.0745406
Q9BQJ4	TMEM47	unknown	Cytosol	0.0155807	0.97855	0.000334213	unknown	D8	0.0182266	0.491556	0.104529	0.0635353	0.00731005	0.0222863	0.0894869	0.081079	0.013708	0.043757	0.064526
Q9BQQ3	GORASP1	unknown	Cytosol	0.0161657	0.979914	0.0003247	unknown	D8	0.0183298	0.492804	0.104678	0.0636466	0.00689108	0.0223039	0.0889892	0.0805388	0.0137271	0.0438181	0.0642727
Q9BQS7	HEPH	unknown	Cytosol	0.894478	0.101838	0.803386	unknown	D8	0.00195106	0.944013	0.0109525	0.00661008	0.000714756	0.00266039	0.00924823	0.00837003	0.00142659	0.00455381	0.00949991
Q9BQS8	FYCO1	unknown	Secretory Pathway	0.00136715	0.998459	2.10631e-06	unknown	D8	0.0184368	0.485659	0.106656	0.0648957	0.00700905	0.0223147	0.0906734	0.082063	0.0139869	0.0446473	0.063658
Q9BQT8	SLC25A21	unknown	Cytosol	0.920649	0.0772614	0.849518	unknown	D8	0.00151755	0.958229	0.00826821	0.00501487	0.000542279	0.00183257	0.00701636	0.00635009	0.00108231	0.00345485	0.0066914
Q9BQT9	CLSTN3	unknown	Cytosol	0.245938	0.733559	0.065528	unknown	D8	0.0136578	0.602747	0.078359	0.047615	0.0101491	0.0182459	0.0708654	0.0664373	0.010276	0.032802	0.0488456
Q9BR01	SULT4A1	unknown	Cytosol	0.995141	0.00455728	0.990606	Cytosol	D8	8.58211e-05	0.997358	0.000487885	0.000295799	3.1983e-05	0.000110067	0.000413861	0.000374561	6.38404e-05	0.000203784	0.000574885
Q9BR61	ACBD6	unknown	Cytosol	0.649678	0.328529	0.43624	unknown	D8	0.00629219	0.809478	0.0350937	0.0213241	0.00252339	0.00808576	0.0359708	0.0407111	0.00460218	0.0146906	0.0212283
Q9BR76	CORO1B	unknown	Secretory Pathway	0.0199189	0.971522	0.000567247	unknown	D8	0.0251008	0.472557	0.103813	0.0641186	0.00681814	0.0216399	0.0882271	0.07985	0.0136123	0.0437339	0.0805293
Q9BRA0	NAA38	unknown	Nucleus	3.43313e-09	1	1.17865e-17	unknown	D8	0.0184594	0.486409	0.10682	0.0649069	0.00701799	0.0222721	0.0908133	0.0821897	0.0140084	0.0447162	0.062387
Q9BRA2	TXNDC17	unknown	Cytosol	0.998058	0.00173758	0.996323	Cytosol	D8	3.21515e-05	0.998903	0.000186	0.000112781	1.21943e-05	4.54671e-05	0.000157795	0.000142811	2.43408e-05	7.7698e-05	0.000306062
Q9BRF8	CPPED1	Cytosol	Cytosol	1	0	1	Cytosol	D8	0	1	0	0	0	0	0	0	0	0	0
Q9BRG1	VPS25	unknown	Cytosol	0.316746	0.678348	0.101882	unknown	D8	0.0128713	0.6467	0.0724623	0.0440694	0.00476669	0.0155058	0.061603	0.0557534	0.0095026	0.0303332	0.046432
Q9BRJ2	MRPL45	unknown	Mitochondria	0.261043	0.738956	0.0681438	unknown	D8	0.0136407	0.359435	0.339979	0.0479633	0.00518599	0.0164581	0.067107	0.0607345	0.0103516	0.0330433	0.0461023
Q9BRJ6	C7orf50	unknown	Nucleus	1.3599e-07	1	1.84932e-14	unknown	D8	0.0184594	0.486409	0.10682	0.064907	0.00701799	0.0222721	0.0908132	0.0821897	0.0140084	0.0447162	0.062387
Q9BRJ7	NUDT16L1	unknown	Cytosol	0.416853	0.576424	0.176569	unknown	D8	0.0116174	0.697231	0.0615778	0.0374269	0.00405064	0.0131589	0.0523469	0.0473761	0.0080748	0.0257755	0.0413646
Q9BRK0	REEP2	unknown	Secretory Pathway	0.00876987	0.985392	0.000128111	unknown	D8	0.0194813	0.480108	0.10526	0.0639655	0.00691548	0.0220531	0.0894867	0.0846175	0.0138038	0.044063	0.0702455
Q9BRK5	SDF4	Secretory Pathway	Secretory Pathway	1	0	1	Secretory Pathway	D8	0	0	0	0	0	0	0	0	0	0	1
Q9BRP8	PYM1	unknown	Ribosome	0.999675	6.27759e-05	0.999613	Ribosome	D8	1.22673e-06	3.05347e-05	6.70574e-06	2.03094e-05	4.40561e-07	1.39815e-06	5.70088e-06	0.000250685	8.79392e-07	0.999678	3.91976e-06
Q9BRQ6	CHCHD6	Postsynapse	Postsynapse	1	0	1	Postsynapse	D8	0	0	0	0	0	0	1	0	0	0	0
Q9BRQ8	AIFM2	unknown	Nucleus	2.28344e-07	1	5.21408e-14	unknown	D8	0.0184594	0.486409	0.10682	0.0649071	0.00701799	0.0222721	0.0908132	0.0821897	0.0140084	0.0447162	0.062387
Q9BRR3	PGAP4	unknown	Cytosol	0.997067	0.00265229	0.994422	Cytosol	D8	5.03174e-05	0.998357	0.000285495	0.000172152	1.86138e-05	7.93562e-05	0.000240863	0.000217991	3.71545e-05	0.000118601	0.00042266
Q9BRR6	ADPGK	unknown	Cytosol	0.219972	0.769462	0.050712	unknown	D8	0.0146199	0.594246	0.0821962	0.0499785	0.00540056	0.01746	0.0698774	0.0632419	0.010779	0.0344114	0.0577897
Q9BRS8	LARP6	unknown	Postsynapse	0.054524	0.916454	0.00455528	unknown	D8	0.0186766	0.468003	0.0978959	0.0594859	0.00655282	0.021454	0.13775	0.0753706	0.0128381	0.0409804	0.0609929
Q9BRT2	UQCC2	unknown	Mitochondria	0.589936	0.0286193	0.573052	unknown	D8	0.000528295	0.0139207	0.592993	0.00185759	0.00020085	0.000637458	0.384044	0.00235221	0.000400911	0.00127975	0.00178547
Q9BRT3	MIEN1	unknown	Cytosol	0.0730678	0.922031	0.00569701	unknown	D8	0.0177129	0.521552	0.0990589	0.0598482	0.00647091	0.022385	0.0837327	0.0757814	0.0129162	0.0412298	0.0593123
Q9BRX2	PELO	unknown	Cytosol	0.345173	0.638819	0.12467	unknown	D8	0.0122895	0.655901	0.0682389	0.041466	0.00449891	0.0160196	0.0591494	0.0557527	0.00894886	0.0285656	0.04917
Q9BRX8	PRXL2A	unknown	Presynapse	0.183764	0.679938	0.0588158	unknown	D8	0.0127607	0.377338	0.0726312	0.0441336	0.0047718	0.0266684	0.0617474	0.239648	0.00952487	0.0304061	0.12037
Q9BRZ2	TRIM56	unknown	Secretory Pathway	0.057768	0.897471	0.00592287	unknown	D8	0.0166634	0.480175	0.0963741	0.0582521	0.00629845	0.0205094	0.0815023	0.0737629	0.0125723	0.0401315	0.113759
Q9BS18	ANAPC13	Postsynapse	Postsynapse	1	0	1	Postsynapse	D8	0	0	0	0	0	0	1	0	0	0	0
Q9BS26	ERP44	Secretory Pathway	Secretory Pathway	1	0	1	Secretory Pathway	D8	0	0	0	0	0	0	0	0	0	0	1
Q9BS40	LXN	unknown	Cytosol	0.998117	0.00169196	0.996429	Cytosol	D8	3.1612e-05	0.99894	0.00018334	0.00010982	1.18742e-05	5.09514e-05	0.000153653	0.000139062	2.37018e-05	7.56582e-05	0.000280037
Q9BS92	NIPSNAP3B	unknown	Mitochondria	0.82445	0.174791	0.680344	unknown	D8	0.00322655	0.08502	0.843122	0.0113452	0.0012267	0.00389494	0.0166296	0.014366	0.00244855	0.00781601	0.0109047
Q9BSA4	TTYH2	unknown	Secretory Pathway	0.0298842	0.946717	0.00159231	unknown	D8	0.0194557	0.460491	0.101129	0.0731824	0.00664406	0.0212518	0.0859745	0.079879	0.013262	0.0497834	0.088947
Q9BSA9	TMEM175	unknown	Cytosol	0.535878	0.408345	0.317055	unknown	D8	0.00754528	0.7345	0.0436198	0.0265044	0.00286576	0.0126904	0.0370831	0.0335617	0.00572027	0.0182596	0.0776493
Q9BSB4	ATG101	unknown	Peroxisome	0.319117	0.673833	0.104086	unknown	D8	0.0124416	0.327759	0.0719791	0.0437375	0.323846	0.0152706	0.0613236	0.0555291	0.00943935	0.0301313	0.0485419
Q9BSD7	NTPCR	unknown	Presynapse	0.0250198	0.968262	0.000794088	unknown	D8	0.0185124	0.475759	0.103442	0.0628531	0.00679657	0.0217417	0.0879335	0.104601	0.0135638	0.043297	0.0614996
Q9BSF0	C2orf88	unknown	Secretory Pathway	0.0145554	0.969451	0.000444646	unknown	D8	0.0181255	0.47223	0.103557	0.0629414	0.00885451	0.0227345	0.0957706	0.0838188	0.0135805	0.0433502	0.0750365
Q9BSF4	TIMM29	unknown	Mitochondria	0.572593	0.00213308	0.571372	unknown	D8	3.93754e-05	0.00103755	0.572821	0.000138452	1.49699e-05	4.75081e-05	0.425468	0.000175317	2.98811e-05	9.53833e-05	0.000133076
Q9BSH4	TACO1	unknown	Mitochondria	0.722239	0.277753	0.521635	unknown	D8	0.00512716	0.135101	0.751909	0.0180281	0.0019531	0.00619044	0.0252238	0.0228284	0.00389088	0.01242	0.0173284
Q9BSH5	HDHD3	unknown	Mitochondria	0.790781	0.209218	0.625335	unknown	D8	0.00386205	0.101766	0.813129	0.0135797	0.00146831	0.00466068	0.0189998	0.0171956	0.00293082	0.00935546	0.0130525
Q9BSJ2	TUBGCP2	unknown	Presynapse	0.00294154	0.993182	2.00563e-05	unknown	D8	0.0184407	0.483779	0.106092	0.0644847	0.00697079	0.0222726	0.0901951	0.0845708	0.0139129	0.0444113	0.0648698
Q9BSJ5	MTNAP1	unknown	Secretory Pathway	0.000330414	0.999555	1.46994e-07	unknown	D8	0.0184513	0.486192	0.106825	0.0648823	0.00701522	0.0223199	0.0907729	0.0821531	0.0140022	0.0446963	0.0626897
Q9BSJ8	ESYT1	unknown	Cytosol	0.697148	0.241256	0.528957	unknown	D8	0.00467767	0.814497	0.025771	0.0156596	0.00169326	0.00625427	0.0219099	0.0743779	0.00337961	0.010788	0.0209918
Q9BSK2	SLC25A33	unknown	Postsynapse	0.000662813	0.999337	4.39759e-07	unknown	D8	0.0184472	0.486086	0.106749	0.0648638	0.00701387	0.0222574	0.0914158	0.0821351	0.0139991	0.0446866	0.0623456
Q9BSL1	UBAC1	unknown	Cytosol	0.53882	0.45953	0.291216	unknown	D8	0.00882178	0.762339	0.0491631	0.0298383	0.00325222	0.0103712	0.0417314	0.0377692	0.0064373	0.0205484	0.0297278
Q9BSQ5	CCM2	unknown	Cytosol	0.227808	0.739886	0.0592559	unknown	D8	0.0143331	0.587695	0.079035	0.0480274	0.00610466	0.0177411	0.0748774	0.0783871	0.0103647	0.0330849	0.0503496
Q9BSR8	YIPF4	unknown	Cytosol	0.987482	0.0115058	0.976121	Cytosol	D8	0.000212446	0.993079	0.00123305	0.000746808	8.07479e-05	0.000306119	0.00104488	0.000945661	0.000161179	0.000514498	0.00167566
Q9BSU1	PHAF1	unknown	Cytosol	0.57399	0.397677	0.345727	unknown	D8	0.00759501	0.767424	0.0424801	0.0258131	0.0028064	0.00922708	0.0362232	0.0594288	0.00557084	0.0177826	0.0256492
Q9BSU3	NAA11	unknown	Nucleus	2.49425e-25	1	5.53834e-41	unknown	D8	0.0184594	0.486409	0.10682	0.0649069	0.00701799	0.0222721	0.0908133	0.0821897	0.0140084	0.0447162	0.062387
Q9BSW7	SYT17	unknown	Secretory Pathway	0.0168041	0.979598	0.00034283	unknown	D8	0.018133	0.476485	0.104641	0.0641457	0.00687482	0.0233925	0.0889605	0.0819221	0.0137226	0.043804	0.0779183
Q9BT09	CNPY3	unknown	Cytosol	0.0459444	0.952055	0.00220279	unknown	D8	0.0180578	0.509032	0.101839	0.0618091	0.00668759	0.0220509	0.0864592	0.0782492	0.0133368	0.0425723	0.0599062
Q9BT22	ALG1	unknown	Secretory Pathway	0.0161001	0.982272	0.000285422	unknown	D8	0.0182471	0.477788	0.104927	0.0642745	0.00689365	0.022867	0.0892033	0.0807331	0.0137601	0.0439254	0.0773811
Q9BT40	INPP5K	unknown	Presynapse	0.145529	0.837907	0.0235892	unknown	D8	0.0162642	0.410133	0.0895055	0.0545936	0.00588043	0.0193568	0.0760931	0.214396	0.0117378	0.0374776	0.0645613
Q9BT67	NDFIP1	unknown	Cytosol	0.574584	0.401928	0.343642	unknown	D8	0.00754947	0.770085	0.0430616	0.0260879	0.00282073	0.0100126	0.0365004	0.0330343	0.00563039	0.0179727	0.0472447
Q9BT78	COPS4	unknown	Cytosol	0.948903	0.0499434	0.901511	unknown	D8	0.000962607	0.973195	0.0053412	0.00324169	0.000350515	0.00115486	0.00453552	0.00410483	0.000699629	0.00223328	0.00418037
Q9BT88	SYT11	unknown	Cytosol	0.625278	0.244469	0.472417	unknown	D8	0.00463833	0.744189	0.0261142	0.0158682	0.00172052	0.00824671	0.0222403	0.134136	0.00342463	0.0109317	0.0284899
Q9BTA9	WAC	unknown	Nucleus	0.00311665	0.996812	9.93744e-06	unknown	D8	0.0184011	0.484858	0.10648	0.0678166	0.00699563	0.0222724	0.0905237	0.0819276	0.0139638	0.0445737	0.0621881
Q9BTC0	DIDO1	unknown	Nucleus	2.82759e-05	0.999972	7.99528e-10	unknown	D8	0.0184589	0.486395	0.106817	0.0649333	0.0070178	0.0222714	0.0908107	0.0821873	0.014008	0.044715	0.0623852
Q9BTD8	RBM42	unknown	Nucleus	0.00422787	0.990883	3.85454e-05	unknown	D8	0.0202746	0.481974	0.105846	0.068543	0.00695422	0.0237894	0.0899853	0.0814404	0.0138807	0.0443086	0.0630029
Q9BTE1	DCTN5	unknown	Secretory Pathway	0.0198378	0.968684	0.000621233	unknown	D8	0.0275258	0.471176	0.103717	0.0633149	0.00679822	0.0215906	0.0879694	0.0796159	0.0136727	0.0443476	0.0802711
Q9BTE6	AARSD1	unknown	Cytosol	0.498832	0.469069	0.264846	unknown	D8	0.00906056	0.726992	0.0501061	0.0304475	0.00378034	0.012151	0.0540141	0.0518345	0.00657093	0.020975	0.0340682
Q9BTE7	DCUN1D5	unknown	Mitochondria	0.582803	0.417075	0.339731	unknown	D8	0.00769896	0.202869	0.627356	0.027071	0.00292705	0.00928912	0.0379976	0.0342792	0.00584257	0.01865	0.02602
Q9BTL3	RAMAC	unknown	Secretory Pathway	0.0131344	0.985152	0.000195026	unknown	D8	0.0185449	0.479355	0.105235	0.0639432	0.00691397	0.023126	0.0894648	0.0809693	0.0138004	0.0440523	0.0745951
Q9BTM9	URM1	unknown	Cytosol	0.243068	0.730491	0.0655089	unknown	D8	0.0140226	0.598385	0.0780313	0.0474139	0.00531238	0.0238155	0.0677653	0.0724583	0.010233	0.0326648	0.0498981
Q9BTN0	LRFN3	unknown	Plasma Membrane	0.00838735	0.986918	0.000109726	unknown	D8	0.0182229	0.480045	0.105423	0.0640592	0.0103951	0.030368	0.0896437	0.0811187	0.0138252	0.0441312	0.0627676
Q9BTT0	ANP32E	unknown	Cytoskeleton	0.0457523	0.946529	0.00244642	unknown	D8	0.0632247	0.4604	0.101109	0.061623	0.00664273	0.0286131	0.0859574	0.0777949	0.0132594	0.0423252	0.0590511
Q9BTT6	LRRC1	unknown	Secretory Pathway	0.002736	0.997264	7.48572e-06	unknown	D8	0.0184089	0.485078	0.106528	0.0647293	0.00699879	0.0222111	0.0905648	0.0819648	0.0139701	0.0445939	0.0649523
Q9BTU6	PI4K2A	unknown	Presynapse	0.907893	0.0725113	0.842061	unknown	D8	0.00134113	0.0352738	0.00774568	0.0047066	0.000508884	0.00653031	0.00658498	0.913853	0.00101577	0.00324452	0.0191953
Q9BTV4	TMEM43	unknown	Secretory Pathway	0.0997966	0.846248	0.0153439	unknown	D8	0.0156489	0.41163	0.0903965	0.0549572	0.00593896	0.0353792	0.0768506	0.105725	0.0118546	0.0390281	0.152591
Q9BTV5	FSD1	unknown	Cytosol	0.193514	0.760257	0.0463935	unknown	D8	0.0142971	0.56331	0.0812114	0.049349	0.00535231	0.0171363	0.0692073	0.105103	0.01065	0.0339959	0.0503876
Q9BTV7	CABLES2	unknown	Secretory Pathway	0.0504584	0.894578	0.00531942	unknown	D8	0.0166579	0.435347	0.0955592	0.0580687	0.0131444	0.0385022	0.0838234	0.100095	0.0125316	0.0400022	0.106268
Q9BTW9	TBCD	unknown	Cytosol	0.604406	0.386523	0.370789	unknown	D8	0.00743266	0.792414	0.0412886	0.0250949	0.00271868	0.0089757	0.0351196	0.0390269	0.00541458	0.0172838	0.025231
Q9BTX3	TMEM208	unknown	Nucleus	1.05307e-16	1	1.16914e-32	unknown	D8	0.0184594	0.486409	0.10682	0.0649069	0.00701799	0.0222721	0.0908133	0.0821897	0.0140084	0.0447162	0.062387
Q9BTX7	TTPAL	unknown	Cytosol	0.00747482	0.98498	0.000112274	unknown	D8	0.0202116	0.486577	0.106437	0.0639766	0.00691342	0.0222549	0.0894492	0.0809552	0.013798	0.0440446	0.0653821
Q9BTY2	FUCA2	unknown	Cytosol	0.173011	0.797615	0.0350148	unknown	D8	0.0147235	0.560978	0.0852021	0.0517707	0.00559766	0.0179391	0.0724341	0.0655558	0.0111733	0.0356664	0.0789591
Q9BTY7	HGH1	unknown	Secretory Pathway	0.000416455	0.999529	1.9613e-07	unknown	D8	0.0184507	0.48618	0.10677	0.0648796	0.0070148	0.0223127	0.0907705	0.082151	0.0140018	0.0446952	0.0627741
Q9BTZ2	DHRS4	unknown	Peroxisome	0.00342334	0.99378	2.12942e-05	unknown	D8	0.0183463	0.483383	0.106157	0.0645062	0.0103977	0.023429	0.0904315	0.0816802	0.0139213	0.0444381	0.0633095
Q9BU02	THTPA	unknown	Cytosol	0.995769	0.00374809	0.992037	Cytosol	D8	7.02827e-05	0.997592	0.00040134	0.000243277	2.6304e-05	9.59609e-05	0.000340376	0.000308054	5.25048e-05	0.0001676	0.000702235
Q9BU23	LMF2	unknown	Plasma Membrane	0.00483303	0.988584	5.51749e-05	unknown	D8	0.0200196	0.480859	0.105601	0.0641662	0.00693806	0.0268508	0.0897765	0.0812514	0.0138485	0.0442057	0.0664832
Q9BU61	NDUFAF3	unknown	Mitochondria	0.748005	0.0200938	0.732975	unknown	D8	0.00037092	0.00977379	0.750151	0.00130422	0.000141018	0.000447532	0.233726	0.0016515	0.000281483	0.000898518	0.00125359
Q9BU79	TMEM243	unknown	Cytosol	0.833346	0.151982	0.706692	unknown	D8	0.00280594	0.907272	0.0162453	0.0098647	0.00106661	0.00484207	0.013802	0.0124914	0.00212903	0.00679607	0.0226853
Q9BU89	DOHH	unknown	Cytosol	0.981443	0.0178631	0.963911	Cytosol	D8	0.000332433	0.990131	0.00191208	0.00115944	0.000125363	0.00046147	0.00162221	0.00146816	0.000250234	0.00079877	0.00173853
Q9BUB5	MKNK1	unknown	Postsynapse	0.54859	0.450906	0.301228	unknown	D8	0.00832347	0.219325	0.0486681	0.0292672	0.00316541	0.0100426	0.589539	0.0370598	0.00631649	0.0201628	0.0281307
Q9BUB7	TMEM70	Mitochondria	Mitochondria	1	0	1	Mitochondria	D8	0	0	1	0	0	0	0	0	0	0	0
Q9BUE6	ISCA1	unknown	Mitochondria	0.93301	0.0402043	0.895499	unknown	D8	0.000742148	0.0195557	0.937305	0.00260954	0.000282154	0.000895456	0.0304368	0.00330438	0.000563199	0.00179778	0.00250822
Q9BUF5	TUBB6	unknown	Cytosol	0.437927	0.558227	0.193464	unknown	D8	0.0108215	0.709453	0.0596437	0.0362409	0.00396136	0.0125942	0.0507199	0.0481913	0.00781988	0.0249618	0.0355924
Q9BUH6	PAXX	unknown	Cytosol	0.641402	0.339166	0.42386	unknown	D8	0.00626902	0.806375	0.0362408	0.0220142	0.00238027	0.008222	0.0308008	0.0278759	0.00475119	0.0151662	0.0399044
Q9BUH8	BEGAIN	unknown	Postsynapse	0.99445	0.00527149	0.989207	Postsynapse	D8	9.73096e-05	0.0025641	0.000842059	0.000342156	3.69953e-05	0.000117407	0.994928	0.000433262	7.38454e-05	0.000235721	0.000328872
Q9BUJ2	HNRNPUL1	unknown	Nucleus	0.99666	0.000852363	0.99581	Nucleus	D8	0.00250377	0.000414597	9.10497e-05	0.996715	5.98188e-06	1.89839e-05	7.74059e-05	7.00554e-05	1.19403e-05	3.81145e-05	5.31764e-05
Q9BUK0	CHCHD7	unknown	Plasma Membrane	9.66927e-06	0.999985	1.41064e-10	unknown	D8	0.018462	0.486402	0.106819	0.064906	0.00701789	0.0222814	0.0908119	0.0821885	0.0140082	0.0447156	0.0623882
Q9BUK6	MSTO1	unknown	Cytosol	0.337285	0.660686	0.114446	unknown	D8	0.0127013	0.658648	0.0706451	0.0429035	0.00476383	0.0150059	0.0599991	0.0543052	0.00925517	0.0295434	0.0422299
Q9BUL8	PDCD10	unknown	Cytosol	0.771896	0.226898	0.596754	unknown	D8	0.00430388	0.882261	0.0242378	0.0147348	0.0015938	0.00535911	0.0206054	0.0186487	0.00317849	0.010146	0.014931
Q9BUM1	G6PC3	unknown	Nucleus	1.45022e-06	0.999999	2.10325e-12	unknown	D8	0.0184594	0.486408	0.10682	0.0649083	0.00701798	0.022272	0.0908131	0.0821896	0.0140084	0.0447162	0.0623869
Q9BUN5	CCDC28B	unknown	Secretory Pathway	0.00754429	0.991716	6.24992e-05	unknown	D8	0.0183076	0.482379	0.106213	0.0643701	0.00695996	0.0225478	0.0900609	0.0815088	0.0138924	0.0443458	0.0694145
Q9BUN8	DERL1	unknown	Cytoskeleton	0.00114569	0.997976	2.31929e-06	unknown	D8	0.0195678	0.485426	0.106605	0.0647961	0.00700426	0.0227176	0.0906296	0.0822676	0.0139801	0.0446257	0.0623802
Q9BUP0	EFHD1	unknown	Cytoskeleton	0.000532247	0.998645	7.20973e-07	unknown	D8	0.0189667	0.48575	0.106676	0.0652116	0.00700851	0.0224779	0.0906902	0.0820783	0.0139895	0.0446557	0.0624962
Q9BUP3	HTATIP2	unknown	Cytosol	0.101305	0.886865	0.0114612	unknown	D8	0.0165045	0.532684	0.0947453	0.0576541	0.00623068	0.0216194	0.0805391	0.0728911	0.0124236	0.0396573	0.065051
Q9BUQ8	DDX23	unknown	Nucleus	0.669456	0.330495	0.448205	unknown	D8	0.00614991	0.160755	0.0353036	0.690908	0.00231941	0.0073608	0.0300133	0.0271632	0.00462971	0.0147785	0.0206186
Q9BUR5	APOO	Postsynapse	Postsynapse	1	0	1	Postsynapse	D8	0	0	0	0	0	0	1	0	0	0	0
Q9BUT1	BDH2	Cytosol	Cytosol	1	0	1	Cytosol	D8	0	1	0	0	0	0	0	0	0	0	0
Q9BUW7	BBLN	unknown	Secretory Pathway	0.0133358	0.975566	0.000325845	unknown	D8	0.0180648	0.484586	0.104768	0.063321	0.00684658	0.0221497	0.0885943	0.0801815	0.0136662	0.0436236	0.0741985
Q9BV19	C1orf50	unknown	Secretory Pathway	0.0156124	0.983694	0.000254581	unknown	D8	0.0186877	0.478485	0.105099	0.0639814	0.00690398	0.0219118	0.0893324	0.0808499	0.01378	0.0439871	0.0769821
Q9BV20	MRI1	unknown	Secretory Pathway	0.00936958	0.987048	0.000121356	unknown	D8	0.0185587	0.480386	0.105437	0.0641137	0.00693417	0.0241402	0.0902906	0.0812267	0.013827	0.0441371	0.0709485
Q9BV23	ABHD6	unknown	Cytosol	0.128872	0.838418	0.0208234	unknown	D8	0.0159379	0.536685	0.0895601	0.0544217	0.00600354	0.0233387	0.0863777	0.0702959	0.0117449	0.0374909	0.0681435
Q9BV29	CCDC32	unknown	Plasma Membrane	0.000573124	0.99917	4.7576e-07	unknown	D8	0.018682	0.486005	0.106732	0.0648684	0.00701217	0.0228267	0.0907379	0.0821215	0.0139968	0.0446791	0.0623389
Q9BV35	SLC25A23	unknown	Postsynapse	0.771175	0.00293392	0.768912	unknown	D8	5.41584e-05	0.00142708	0.226205	0.000190431	2.05902e-05	6.53444e-05	0.771441	0.000241138	4.10996e-05	0.000131194	0.000183038
Q9BV40	VAMP8	unknown	Secretory Pathway	0.00807137	0.991154	7.13997e-05	unknown	D8	0.0182961	0.482106	0.105875	0.0643696	0.00695627	0.0228124	0.0900099	0.0814626	0.0138845	0.0443207	0.0699065
Q9BV44	THUMPD3	unknown	Secretory Pathway	0.0323971	0.947623	0.00169685	unknown	D8	0.0175809	0.460942	0.101225	0.0615075	0.0066775	0.0402015	0.0868144	0.077885	0.0132747	0.0423741	0.0915164
Q9BV47	DUSP26	unknown	Secretory Pathway	0.00272059	0.996087	1.0646e-05	unknown	D8	0.0183926	0.484505	0.106402	0.0646529	0.00699166	0.0221899	0.091639	0.0818681	0.0139536	0.0445413	0.0648635
Q9BV57	ADI1	unknown	Cytosol	0.999623	0.000328185	0.999295	Cytosol	D8	6.10493e-06	0.999783	3.52536e-05	2.13015e-05	2.3032e-06	8.82015e-06	2.98036e-05	2.69735e-05	4.59737e-06	1.46752e-05	6.72519e-05
Q9BV68	RNF126	unknown	Cytosol	0.15641	0.798187	0.0315656	unknown	D8	0.0151112	0.544655	0.0852641	0.0518082	0.00562505	0.0179654	0.0735746	0.107432	0.0111813	0.0356919	0.0516915
Q9BV79	MECR	unknown	Mitochondria	0.398832	0.557426	0.176513	unknown	D8	0.0102898	0.271137	0.458377	0.0361808	0.00394585	0.0124474	0.0942967	0.0458147	0.00780867	0.024926	0.0347763
Q9BV81	EMC6	unknown	Cytosol	0.432147	0.555848	0.191939	unknown	D8	0.0103452	0.702516	0.0593761	0.0360927	0.0040711	0.0134223	0.0504784	0.045685	0.00778657	0.0248554	0.0453711
Q9BV86	NTMT1	unknown	Cytosol	0.163506	0.825974	0.0284543	unknown	D8	0.0153233	0.565267	0.0882457	0.0536222	0.00634149	0.0185816	0.0750094	0.0678865	0.0115706	0.0369344	0.0612182
Q9BVA0	KATNB1	unknown	Cytosol	0.297755	0.699543	0.0894624	unknown	D8	0.0131669	0.638019	0.0747323	0.0454259	0.00510959	0.0156813	0.0635284	0.057513	0.00979951	0.0312809	0.0457434
Q9BVA1	TUBB2B	unknown	Cytosol	0.841153	0.156063	0.70988	unknown	D8	0.00308844	0.917064	0.0166782	0.0101304	0.00109563	0.00363803	0.0141726	0.0128268	0.00218621	0.00697861	0.0121409
Q9BVC4	MLST8	unknown	Presynapse	0.129964	0.841027	0.0206609	unknown	D8	0.0156824	0.409323	0.0898388	0.0546139	0.00590232	0.0194527	0.0763764	0.199088	0.0117815	0.0376076	0.0803337
Q9BVC5	C2orf49	unknown	Secretory Pathway	0.00425877	0.990787	3.92359e-05	unknown	D8	0.021181	0.481927	0.105836	0.0663407	0.00695334	0.0220975	0.0899766	0.0814325	0.0138795	0.0443043	0.066071
Q9BVC6	TMEM109	unknown	Plasma Membrane	0.0185039	0.973998	0.000481133	unknown	D8	0.0179892	0.473761	0.104043	0.0632852	0.00683553	0.0401969	0.0884562	0.0800526	0.0136442	0.0435535	0.0681825
Q9BVG4	PBDC1	unknown	Cytosol	0.907245	0.0887772	0.826703	unknown	D8	0.00165395	0.950427	0.00948326	0.00576249	0.000623256	0.00236579	0.00806215	0.00729657	0.00124363	0.00396978	0.00911189
Q9BVG9	PTDSS2	unknown	Cytosol	0.0147594	0.972472	0.000406298	unknown	D8	0.0182649	0.487778	0.10388	0.0632476	0.00682655	0.0239049	0.0883344	0.080604	0.0136228	0.0434855	0.0700514
Q9BVJ7	DUSP23	unknown	Secretory Pathway	0.00216149	0.9971	6.2676e-06	unknown	D8	0.0184062	0.484998	0.106512	0.0648628	0.00701715	0.0227133	0.0906167	0.0819514	0.0139678	0.0445866	0.0643676
Q9BVK2	ALG8	unknown	Cytosol	0.829073	0.156673	0.69918	unknown	D8	0.00291903	0.90528	0.0167691	0.0101691	0.00109953	0.0040657	0.014228	0.0128769	0.00219474	0.00700581	0.0233918
Q9BVK6	TMED9	unknown	Presynapse	0.0731661	0.836564	0.011958	unknown	D8	0.0157186	0.417188	0.089362	0.0543026	0.0058713	0.0386297	0.0759763	0.141923	0.011719	0.0374088	0.111901
Q9BVK8	TMEM147	unknown	Secretory Pathway	3.82915e-33	1	8.50241e-49	unknown	D8	0.0184594	0.486409	0.10682	0.0649069	0.00701799	0.0222721	0.0908133	0.0821897	0.0140084	0.0447162	0.062387
Q9BVL2	NUP58	unknown	Cytoskeleton	0.812656	0.187341	0.660412	unknown	D8	0.816114	0.0911243	0.0200118	0.0121608	0.00131476	0.00417433	0.017013	0.0153975	0.00262435	0.00837718	0.0116876
Q9BVL4	SELENOO	unknown	Postsynapse	0.439528	0.560145	0.193328	unknown	D8	0.0103422	0.272461	0.0600658	0.0363573	0.00395083	0.0125331	0.490396	0.0460392	0.00784676	0.0250476	0.0349597
Q9BVM2	DPCD	unknown	Secretory Pathway	0.000492985	0.999498	2.47546e-07	unknown	D8	0.0184502	0.486164	0.106768	0.0648815	0.00701448	0.0222614	0.0907677	0.0821484	0.0140014	0.0446938	0.0628487
Q9BVM4	GGACT	unknown	Cytosol	0.999838	0.000143727	0.999695	Cytosol	D8	2.65552e-06	0.999908	1.53571e-05	9.32888e-06	1.00868e-06	3.63178e-06	1.30523e-05	1.18129e-05	2.01339e-06	6.42693e-06	2.63811e-05
Q9BVN2	RUSC1	unknown	Postsynapse	2.583e-12	1	6.67199e-24	unknown	D8	0.0184594	0.486409	0.10682	0.0649069	0.00701799	0.0222721	0.0908133	0.0821897	0.0140084	0.0447162	0.062387
Q9BVQ7	AFG2B	unknown	Cytosol	0.0747789	0.913381	0.00647726	unknown	D8	0.0168734	0.519055	0.0976377	0.0592847	0.0064101	0.0240533	0.0829471	0.0750705	0.012795	0.040843	0.0650297
Q9BVS5	TRMT61B	unknown	Postsynapse	2.52825e-15	1	6.17522e-30	unknown	D8	0.0184594	0.486409	0.10682	0.0649069	0.00701799	0.0222721	0.0908133	0.0821897	0.0140084	0.0447162	0.062387
Q9BVT8	TMUB1	unknown	Secretory Pathway	0.0118213	0.981363	0.000220316	unknown	D8	0.0182735	0.483304	0.10483	0.0637978	0.0068876	0.0224019	0.0891209	0.0807091	0.0137474	0.0438829	0.0730456
Q9BVV7	TIMM21	unknown	Postsynapse	0.738582	0.00489062	0.73497	unknown	D8	9.02781e-05	0.00237884	0.257049	0.000317435	3.43226e-05	0.000108924	0.739027	0.000401959	6.851e-05	0.00021869	0.000305111
Q9BW30	TPPP3	unknown	Cytosol	0.994825	0.00477677	0.990073	Cytosol	D8	9.06055e-05	0.997149	0.000511035	0.000310045	3.35234e-05	0.000126629	0.000433794	0.000392601	6.69151e-05	0.000213599	0.000672389
Q9BW60	ELOVL1	unknown	Plasma Membrane	0.000115195	0.999853	1.69031e-08	unknown	D8	0.018458	0.486337	0.106805	0.0649272	0.00701696	0.022384	0.0907999	0.0821776	0.0140064	0.0447097	0.0623782
Q9BW61	DDA1	unknown	Nucleus	5.20219e-24	1	1.15512e-39	unknown	D8	0.0184594	0.486409	0.10682	0.0649069	0.00701799	0.0222721	0.0908133	0.0821897	0.0140084	0.0447162	0.062387
Q9BW62	KATNAL1	unknown	Cytosol	0.778464	0.220921	0.606484	unknown	D8	0.00419417	0.885922	0.0236317	0.0143436	0.00157237	0.00505488	0.0200626	0.0181575	0.00309476	0.00987877	0.0140879
Q9BW83	IFT27	unknown	Secretory Pathway	0.00813532	0.986168	0.000112526	unknown	D8	0.0192422	0.479701	0.105343	0.0640445	0.00710149	0.0244966	0.0911499	0.0813501	0.0138147	0.0440977	0.0696594
Q9BW91	NUDT9	unknown	Mitochondria	0.010899	0.988357	0.000126896	unknown	D8	0.0182446	0.480745	0.116476	0.0641514	0.00695202	0.0220581	0.0904264	0.0812327	0.0138453	0.0441956	0.0616727
Q9BW92	TARS2	unknown	Postsynapse	0.57853	0.225642	0.447989	unknown	D8	0.00416537	0.109754	0.219927	0.0146457	0.0015838	0.00502892	0.599021	0.0185455	0.0031609	0.0100899	0.0140771
Q9BWD1	ACAT2	Cytosol	Cytosol	1	0	1	Cytosol	D8	0	1	0	0	0	0	0	0	0	0	0
Q9BWD3	RTL8A	unknown	Cytosol	0.777245	0.221921	0.604758	unknown	D8	0.00422675	0.88519	0.0237069	0.0144087	0.00158007	0.00505523	0.0201562	0.01836	0.00310877	0.00992348	0.014284
Q9BWF3	RBM4	unknown	Nucleus	0.1651	0.778498	0.0365701	unknown	D8	0.0662681	0.378668	0.0831594	0.21563	0.00546349	0.0218432	0.0706979	0.0639845	0.0109055	0.0348115	0.0485681
Q9BWH2	FUNDC2	unknown	Cytosol	0.000510464	0.998639	6.94919e-07	unknown	D8	0.0184599	0.486257	0.106675	0.0648185	0.00701128	0.0225229	0.0907518	0.0820832	0.0139894	0.0446554	0.0627753
Q9BWH6	RPAP1	unknown	Postsynapse	0.0112802	0.98329	0.000188497	unknown	D8	0.0189571	0.479164	0.105035	0.0638257	0.00710011	0.0227376	0.100576	0.0809435	0.0137744	0.043969	0.0639176
Q9BWJ5	SF3B5	unknown	Nucleus	0.213626	0.762609	0.0507129	unknown	D8	0.0378398	0.37094	0.0814622	0.263125	0.00535199	0.0169866	0.069255	0.0626786	0.010683	0.034101	0.0475769
Q9BWL3	C1orf43	unknown	Secretory Pathway	0.0181794	0.976153	0.000433528	unknown	D8	0.0188819	0.47623	0.104275	0.0633917	0.00741066	0.0245232	0.0886476	0.0802367	0.0136744	0.0436499	0.0790786
Q9BWM7	SFXN3	unknown	Mitochondria	0.53503	0.00279889	0.533532	unknown	D8	5.1666e-05	0.00136141	0.535329	0.000181667	1.96426e-05	6.23372e-05	0.462425	0.00023004	3.92081e-05	0.000125156	0.000174615
Q9BWQ8	FAIM2	unknown	Presynapse	0.0758599	0.921608	0.00594681	unknown	D8	0.0183515	0.448638	0.0984475	0.059819	0.00646797	0.0207249	0.0836943	0.151607	0.0129103	0.0412108	0.058129
Q9BWS9	CHID1	unknown	Secretory Pathway	0.0217615	0.962468	0.000816749	unknown	D8	0.0180165	0.47109	0.102811	0.0624793	0.00682334	0.0264657	0.0884442	0.0855418	0.0134827	0.043038	0.081807
Q9BWU0	SLC4A1AP	unknown	Nucleus	0.227132	0.772756	0.0516144	unknown	D8	0.0143761	0.375875	0.0825461	0.27729	0.0054232	0.0172109	0.0701765	0.0635126	0.0108251	0.0345547	0.0482099
Q9BX40	LSM14B	unknown	Secretory Pathway	0.010275	0.982903	0.000175672	unknown	D8	0.0193869	0.481953	0.104994	0.0640829	0.00689803	0.0226238	0.0892608	0.0814848	0.0137689	0.0439517	0.0715953
Q9BX59	TAPBPL	unknown	Secretory Pathway	0.0130593	0.986472	0.000176667	unknown	D8	0.0182097	0.479828	0.105375	0.0641046	0.00692307	0.0223637	0.0895847	0.0810778	0.0138189	0.0441113	0.0746023
Q9BX66	SORBS1	unknown	Postsynapse	0.157928	0.84019	0.0252385	unknown	D8	0.0170179	0.408676	0.0897494	0.0545342	0.00589859	0.0188727	0.234229	0.069055	0.0117698	0.0375701	0.052628
Q9BX67	JAM3	unknown	Secretory Pathway	0.00524178	0.991648	4.37803e-05	unknown	D8	0.018515	0.482568	0.105928	0.0647051	0.00695965	0.0243996	0.0900581	0.0815243	0.0138914	0.0443428	0.0671077
Q9BX68	HINT2	unknown	Mitochondria	0.77475	0.225245	0.600241	unknown	D8	0.0041579	0.109561	0.798811	0.01462	0.00158077	0.0050215	0.0204552	0.0185128	0.00315533	0.0100721	0.0140524
Q9BX70	BTBD2	unknown	Nucleus	0.00649886	0.993501	4.2239e-05	unknown	D8	0.0183395	0.483247	0.106126	0.0709839	0.00697238	0.0221273	0.090223	0.0816555	0.0139174	0.0444256	0.0619821
Q9BX79	STRA6	unknown	Secretory Pathway	2.19911e-06	0.999996	7.86823e-12	unknown	D8	0.0184594	0.486407	0.10682	0.0649067	0.00701797	0.0222734	0.0908129	0.0821894	0.0140084	0.0447161	0.062389
Q9BX95	SGPP1	unknown	Cytosol	0.141357	0.851146	0.0210415	unknown	D8	0.0162611	0.555362	0.0909204	0.0553112	0.00597837	0.0191045	0.0772954	0.0700126	0.0119232	0.0380601	0.0597716
Q9BXB4	OSBPL11	unknown	Cytosol	0.0677897	0.908436	0.00620711	unknown	D8	0.0172839	0.509661	0.0970395	0.0590013	0.00637771	0.0205646	0.082511	0.0907481	0.0127258	0.0406218	0.0634656
Q9BXB5	OSBPL10	unknown	Secretory Pathway	0.013278	0.974115	0.000343696	unknown	D8	0.0180252	0.475073	0.104055	0.0632333	0.0073301	0.0231749	0.0960613	0.0817925	0.0136458	0.0435588	0.0740501
Q9BXC9	BBS2	unknown	Secretory Pathway	0.00954155	0.985639	0.000137027	unknown	D8	0.0182789	0.481599	0.105286	0.0642395	0.00692709	0.0241294	0.0896019	0.0810234	0.0138073	0.0440741	0.0710326
Q9BXD5	NPL	unknown	Nucleus	1.15191e-07	1	1.3269e-14	unknown	D8	0.0184594	0.486409	0.10682	0.064907	0.00701799	0.0222721	0.0908132	0.0821897	0.0140084	0.0447162	0.062387
Q9BXF6	RAB11FIP5	unknown	Cytosol	0.719089	0.265711	0.528019	unknown	D8	0.00511529	0.848333	0.0283835	0.0172468	0.00189436	0.00629503	0.0247901	0.0353661	0.0037222	0.0118816	0.0169717
Q9BXI3	NT5C1A	unknown	Cytosol	0.0125281	0.986092	0.000174237	unknown	D8	0.0182668	0.492172	0.10535	0.0640119	0.00699613	0.0224889	0.089753	0.0811204	0.0138136	0.0440943	0.0619326
Q9BXI6	TBC1D10A	unknown	Secretory Pathway	0.0158804	0.971131	0.000458459	unknown	D8	0.0187138	0.473549	0.103737	0.0631454	0.00681543	0.0217421	0.0881917	0.09061	0.013604	0.0434254	0.0764663
Q9BXJ0	C1QTNF5	unknown	Nucleus	0.230198	0.701998	0.0685994	unknown	D8	0.0806505	0.341458	0.0749877	0.275762	0.00492662	0.0157472	0.0637507	0.057697	0.0098339	0.0313907	0.0437956
Q9BXJ3	C1QTNF4	unknown	Postsynapse	0.0235323	0.96397	0.000847868	unknown	D8	0.0178231	0.470496	0.102972	0.0625684	0.0076497	0.0217258	0.111074	0.0856779	0.0135037	0.0431051	0.0634049
Q9BXJ8	TMEM120A	unknown	Secretory Pathway	0.048996	0.909236	0.00444706	unknown	D8	0.0168104	0.481359	0.097125	0.0590183	0.00638102	0.0228878	0.0825707	0.0747298	0.012737	0.0406608	0.105721
Q9BXJ9	NAA15	unknown	Secretory Pathway	0.0365435	0.948735	0.00187342	unknown	D8	0.0191695	0.461473	0.101345	0.0618588	0.00665821	0.0214257	0.0861577	0.0779762	0.0132939	0.0549106	0.0957322
Q9BXK5	BCL2L13	unknown	Mitochondria	0.0097321	0.990083	9.65084e-05	unknown	D8	0.0182765	0.481585	0.115493	0.0642687	0.00699569	0.022166	0.0899187	0.0813746	0.0138695	0.0442728	0.0617791
Q9BXM0	PRX	unknown	Nucleus	0.433785	0.566106	0.188217	unknown	D8	0.010557	0.275359	0.0604717	0.470529	0.00397293	0.01261	0.05141	0.0465281	0.00793027	0.0253141	0.0353177
Q9BXM9	FSD1L	unknown	Cytosol	0.811536	0.186586	0.660115	unknown	D8	0.00353382	0.902293	0.0199314	0.0121131	0.00152505	0.00437297	0.0170115	0.015882	0.00261378	0.00834342	0.0123799
Q9BXP2	SLC12A9	unknown	Cytosol	0.858436	0.130693	0.746244	unknown	D8	0.0024342	0.922006	0.013961	0.00848291	0.000917206	0.00369639	0.0118687	0.0107416	0.00183081	0.00584412	0.0182166
Q9BXP5	SRRT	unknown	Cytoskeleton	0.027163	0.972153	0.00075641	unknown	D8	0.0451084	0.472864	0.103846	0.0631043	0.00682256	0.0223235	0.0882844	0.0799009	0.0136183	0.043471	0.0606573
Q9BXQ6	TMEM121B	unknown	Postsynapse	0.078462	0.921119	0.00618918	unknown	D8	0.0170033	0.44804	0.0988016	0.059787	0.00646455	0.020527	0.162112	0.0757064	0.0129034	0.041189	0.0574658
Q9BXR0	QTRT1	unknown	Mitochondria	0.184342	0.815658	0.0339821	unknown	D8	0.0150566	0.396743	0.271471	0.0529418	0.00572428	0.0181664	0.0740725	0.0670386	0.0114261	0.0364731	0.0508864
Q9BXS5	AP1M1	unknown	Secretory Pathway	0.0166616	0.979695	0.000338313	unknown	D8	0.0186145	0.477341	0.104651	0.0639187	0.0068755	0.023073	0.0889693	0.0805291	0.013724	0.0445211	0.0777819
Q9BXT8	RNF17	unknown	Secretory Pathway	0.000848055	0.998691	1.10987e-06	unknown	D8	0.0184933	0.485772	0.106681	0.064944	0.00703034	0.0224955	0.0907005	0.0820821	0.0139901	0.0446577	0.0631534
Q9BXV9	GON7	unknown	Secretory Pathway	0.00211235	0.997694	4.87136e-06	unknown	D8	0.018417	0.485287	0.106654	0.0647572	0.00700181	0.0223339	0.0906038	0.0820001	0.0139761	0.0446131	0.0643555
Q9BXW6	OSBPL1A	unknown	Cytosol	0.985131	0.0144072	0.970938	Cytosol	D8	0.000272738	0.992138	0.0015392	0.000935136	0.000101111	0.000374005	0.00130836	0.00118412	0.000201822	0.000644235	0.0013008
Q9BXW7	HDHD5	Mitochondria	Mitochondria	1	0	1	Mitochondria	D8	0	0	1	0	0	0	0	0	0	0	0
Q9BXX0	EMILIN2	unknown	Cytoskeleton	0.00199922	0.996589	6.81937e-06	unknown	D8	0.0203957	0.48475	0.106456	0.0649565	0.0069966	0.0226487	0.0905035	0.0819093	0.0139607	0.0445637	0.0628598
Q9BY11	PACSIN1	unknown	Cytosol	0.88247	0.116376	0.779772	unknown	D8	0.0022596	0.939077	0.0124501	0.00755447	0.000817085	0.00265864	0.0105685	0.0095649	0.00163025	0.00520389	0.00821595
Q9BY12	SCAPER	unknown	Secretory Pathway	0.0112519	0.986193	0.000155357	unknown	D8	0.0186652	0.480749	0.105345	0.0641055	0.00692516	0.0229038	0.0895594	0.0810549	0.013815	0.044099	0.0727775
Q9BY32	ITPA	Cytosol	Cytosol	1	0	1	Cytosol	D8	0	1	0	0	0	0	0	0	0	0	0
Q9BY42	RTF2	unknown	Nucleus	0.999922	3.84308e-05	0.999884	Nucleus	D8	4.00952e-05	1.86931e-05	4.10519e-06	0.999925	2.69707e-07	8.55934e-07	3.49003e-06	3.15862e-06	5.38356e-07	1.71848e-06	2.39758e-06
Q9BY43	CHMP4A	unknown	Cytosol	0.140883	0.80309	0.0277414	unknown	D8	0.0148365	0.531513	0.0857863	0.0521436	0.00564009	0.0272018	0.0729312	0.0660313	0.01125	0.0359159	0.0967502
Q9BY44	EIF2A	Postsynapse	Postsynapse	1	0	1	Postsynapse	D8	0	0	0	0	0	0	1	0	0	0	0
Q9BY49	PECR	Peroxisome	Peroxisome	1	0	1	Peroxisome	D8	0	0	0	0	1	0	0	0	0	0	0
Q9BY50	SEC11C	unknown	Cytosol	0.0447757	0.908801	0.00408349	unknown	D8	0.0171666	0.486824	0.0970785	0.0590004	0.00638377	0.0276123	0.0826973	0.0840716	0.0127309	0.0406382	0.085796
Q9BY67	CADM1	unknown	Cytosol	0.819994	0.093575	0.743263	unknown	D8	0.00180742	0.86551	0.00999571	0.00607371	0.000906634	0.00350702	0.00937965	0.0892329	0.00131084	0.00418432	0.00809166
Q9BY77	POLDIP3	unknown	Cytoskeleton	0.00195276	0.994991	9.78077e-06	unknown	D8	0.0203197	0.483972	0.106285	0.0661416	0.00698288	0.0235588	0.0903584	0.081778	0.0139383	0.0444923	0.0621723
Q9BY89	KIAA1671	unknown	Secretory Pathway	0.00228571	0.996301	8.45463e-06	unknown	D8	0.0186901	0.484609	0.10718	0.0649211	0.00700168	0.0222805	0.0904817	0.0818863	0.0139566	0.0445508	0.0644419
Q9BYB0	SHANK3	unknown	Postsynapse	0.999246	0.000753716	0.998493	Postsynapse	D8	1.39132e-05	0.000366614	8.05126e-05	4.89213e-05	5.28957e-06	1.67868e-05	0.999315	6.19476e-05	1.05584e-05	3.37033e-05	4.70221e-05
Q9BYC5	FUT8	Secretory Pathway	Secretory Pathway	1	0	1	Secretory Pathway	D8	0	0	0	0	0	0	0	0	0	0	1
Q9BYC8	MRPL32	unknown	Secretory Pathway	0.0265393	0.954046	0.00121958	unknown	D8	0.0176119	0.478027	0.103557	0.0619242	0.00669549	0.0250465	0.0866401	0.0784128	0.0133647	0.0426614	0.0860594
Q9BYC9	MRPL20	unknown	Cytoskeleton	0.000796531	0.998958	8.30313e-07	unknown	D8	0.0192367	0.485902	0.106803	0.0648941	0.00701071	0.0223382	0.0907186	0.082104	0.0139938	0.0446696	0.0623296
Q9BYD1	MRPL13	unknown	Mitochondria	0.563537	0.436416	0.3176	unknown	D8	0.008056	0.212277	0.610155	0.0283264	0.00306277	0.00971989	0.0396324	0.0359142	0.00611351	0.0195149	0.0272278
Q9BYD2	MRPL9	Mitochondria	Mitochondria	1	0	1	Mitochondria	D8	0	0	1	0	0	0	0	0	0	0	0
Q9BYD3	MRPL4	unknown	Mitochondria	0.000320537	0.999677	1.03598e-07	unknown	D8	0.0184535	0.486251	0.107106	0.064886	0.00701573	0.0222649	0.0907839	0.0821631	0.0140039	0.0447018	0.0623693
Q9BYD6	MRPL1	Mitochondria	Mitochondria	1	0	1	Mitochondria	D8	0	0	1	0	0	0	0	0	0	0	0
Q9BYH1	SEZ6L	unknown	Cytosol	0.620638	0.372193	0.389641	unknown	D8	0.00692955	0.801676	0.0397578	0.0241771	0.00262016	0.00924898	0.0338095	0.0317377	0.00521384	0.0166431	0.0281861
Q9BYI3	HYCC1	unknown	Secretory Pathway	0.0835038	0.916329	0.00698684	unknown	D8	0.0169149	0.44571	0.0978826	0.0595039	0.0064308	0.0205478	0.0832148	0.0753128	0.0128363	0.0409748	0.140671
Q9BYJ9	YTHDF1	unknown	Secretory Pathway	0.00270851	0.994385	1.52095e-05	unknown	D8	0.0187273	0.483677	0.106221	0.0647125	0.00697984	0.0244915	0.0903199	0.0817309	0.0139298	0.0444651	0.0647452
Q9BYL1	SAMD10	unknown	Secretory Pathway	0.000172139	0.999828	2.96318e-08	unknown	D8	0.0184563	0.486325	0.106802	0.0648957	0.00701679	0.0222682	0.0907976	0.0821755	0.014006	0.0447085	0.0625484
Q9BYM8	RBCK1	unknown	Nucleus	0.00130718	0.998033	2.5716e-06	unknown	D8	0.0190261	0.485452	0.10661	0.0660864	0.00700419	0.0222376	0.0906346	0.082028	0.0139809	0.0446283	0.062312
Q9BYN0	SRXN1	unknown	Cytosol	0.507171	0.490255	0.258528	unknown	D8	0.00939419	0.745636	0.0529584	0.0318256	0.0034409	0.0115296	0.0445217	0.0402939	0.00686771	0.0219224	0.0316101
Q9BYN8	MRPS26	Mitochondria	Mitochondria	1	0	1	Mitochondria	D8	0	0	1	0	0	0	0	0	0	0	0
Q9BYP7	WNK3	unknown	Secretory Pathway	0.00187726	0.996593	6.39599e-06	unknown	D8	0.0187004	0.485427	0.106484	0.0647249	0.00699494	0.0226786	0.0905038	0.0819096	0.0139607	0.0445639	0.0640517
Q9BYT3	STK33	unknown	Secretory Pathway	0.0217245	0.976583	0.000508727	unknown	D8	0.0186487	0.475051	0.104319	0.063387	0.0068537	0.0227887	0.0886867	0.080265	0.0136804	0.0436691	0.0826505
Q9BYT8	NLN	Mitochondria	Mitochondria	1	0	1	Mitochondria	D8	0	0	1	0	0	0	0	0	0	0	0
Q9BYT9	ANO3	unknown	Cytosol	0.573068	0.364925	0.363941	unknown	D8	0.00683071	0.750571	0.0389815	0.0236862	0.0178359	0.0133864	0.0395733	0.0644334	0.00511203	0.0163181	0.0232716
Q9BYV8	CEP41	unknown	Cytosol	0.751595	0.246679	0.566193	unknown	D8	0.00473109	0.871582	0.0264534	0.0160145	0.00173466	0.00557551	0.0224017	0.0202744	0.00345559	0.0110305	0.0167465
Q9BYZ2	LDHAL6B	unknown	Secretory Pathway	0.0160924	0.97952	0.00032957	unknown	D8	0.0181749	0.480607	0.104634	0.0636151	0.00688515	0.0219005	0.0889534	0.0805064	0.0137215	0.0438005	0.0772017
Q9BZ23	PANK2	unknown	Cytosol	0.792454	0.20492	0.630064	unknown	D8	0.00386251	0.892129	0.022079	0.0133014	0.00144012	0.0046625	0.0186095	0.0168423	0.00287061	0.00916326	0.0150395
Q9BZ29	DOCK9	unknown	Cytosol	0.297999	0.550267	0.13402	unknown	D8	0.0105239	0.565654	0.0587797	0.0357182	0.00424242	0.0181809	0.053062	0.166197	0.00770838	0.0246059	0.0553271
Q9BZ67	FRMD8	unknown	Secretory Pathway	0.00730316	0.988464	8.425e-05	unknown	D8	0.0182467	0.480798	0.105588	0.0641727	0.00693704	0.0262328	0.0897656	0.0812415	0.0138468	0.0442004	0.0689705
Q9BZ71	PITPNM3	unknown	Cytosol	0.0261957	0.961056	0.00102018	unknown	D8	0.0199917	0.493661	0.102665	0.0623793	0.00678157	0.022229	0.090793	0.0845145	0.0134629	0.0429748	0.0605465
Q9BZ72	PITPNM2	unknown	Cytosol	0.608623	0.372263	0.382055	unknown	D8	0.00730505	0.789695	0.0397652	0.0241627	0.00263504	0.00872522	0.0352914	0.0447873	0.00521482	0.0166462	0.0257722
Q9BZ76	CNTNAP3	unknown	Secretory Pathway	0.016125	0.97464	0.000408937	unknown	D8	0.0180082	0.47606	0.10824	0.0632637	0.00684092	0.024807	0.0885102	0.0801053	0.0136532	0.0435822	0.0769298
Q9BZC1	CELF4	unknown	Secretory Pathway	0.0319222	0.964672	0.00112775	unknown	D8	0.0189877	0.469225	0.103047	0.0630893	0.00677006	0.0220628	0.087605	0.080412	0.0135135	0.043183	0.0921052
Q9BZC7	ABCA2	unknown	Secretory Pathway	0.0295798	0.959019	0.00121221	unknown	D8	0.0179793	0.473492	0.102443	0.0623301	0.00674475	0.025212	0.0871109	0.0789583	0.0134344	0.042885	0.0894101
Q9BZE1	MRPL37	Mitochondria	Mitochondria	1	0	1	Mitochondria	D8	0	0	1	0	0	0	0	0	0	0	0
Q9BZE9	ASPSCR1	unknown	Cytosol	0.19911	0.788964	0.0420195	unknown	D8	0.0153945	0.582869	0.0845215	0.0512134	0.00553819	0.0176911	0.0716484	0.0648447	0.0110522	0.0352795	0.0599475
Q9BZF1	OSBPL8	unknown	Cytosol	0.35407	0.572138	0.151493	unknown	D8	0.0110255	0.632363	0.061116	0.0371365	0.00487023	0.014943	0.0656455	0.0971269	0.00801476	0.0255839	0.0421749
Q9BZF2	OSBPL7	unknown	Secretory Pathway	0.00501009	0.991635	4.19097e-05	unknown	D8	0.0209319	0.482348	0.105927	0.0643959	0.00696135	0.022772	0.0900536	0.0815022	0.0138913	0.0443422	0.0668752
Q9BZF3	OSBPL6	unknown	Cytosol	0.737895	0.243688	0.558079	unknown	D8	0.00472892	0.856427	0.0260308	0.0158176	0.00180768	0.00608281	0.0246551	0.0331941	0.00341368	0.0108968	0.0169459
Q9BZF9	UACA	unknown	Nucleus	0.00338037	0.99662	1.14269e-05	unknown	D8	0.018397	0.484764	0.106459	0.0680679	0.00699427	0.0221968	0.0905063	0.0819118	0.0139611	0.0445651	0.0621761
Q9BZG1	RAB34	unknown	Secretory Pathway	0.0133506	0.982266	0.000236755	unknown	D8	0.0181377	0.47779	0.104926	0.0637724	0.00689354	0.0246443	0.0892028	0.0823184	0.01376	0.0439233	0.0746313
Q9BZG8	DPH1	unknown	Cytosol	0.764661	0.233058	0.586451	unknown	D8	0.00458875	0.878023	0.0249009	0.0151323	0.00163865	0.00539946	0.0211647	0.0191549	0.00326478	0.0104215	0.0163115
Q9BZH6	WDR11	unknown	Presynapse	0.119245	0.862428	0.0164047	unknown	D8	0.0170394	0.419545	0.0921249	0.0562826	0.00605251	0.019564	0.0783199	0.190127	0.0120813	0.0386039	0.0702595
Q9BZI7	UPF3B	unknown	Cytosol	0.109148	0.880279	0.0130673	unknown	D8	0.016421	0.537323	0.0940323	0.0571449	0.00620562	0.0200365	0.0800691	0.0793824	0.0123313	0.0393628	0.057691
Q9BZK7	TBL1XR1	unknown	Cytoskeleton	0.094177	0.904843	0.00896162	unknown	D8	0.11088	0.440123	0.0966556	0.0587584	0.00635018	0.0211051	0.0821717	0.0743687	0.0126754	0.0404612	0.0564504
Q9BZL1	UBL5	unknown	Secretory Pathway	0.00527737	0.992498	3.95914e-05	unknown	D8	0.0201038	0.482868	0.106019	0.0644445	0.00696795	0.0224112	0.090132	0.0815731	0.0139033	0.0443808	0.0671963
Q9BZL4	PPP1R12C	unknown	Postsynapse	0.0881252	0.911265	0.00781976	unknown	D8	0.0168764	0.443248	0.0973417	0.0591474	0.00641149	0.0206362	0.17088	0.0748971	0.0127654	0.0407483	0.057048
Q9BZQ4	NMNAT2	unknown	Plasma Membrane	0.00381935	0.993724	2.39692e-05	unknown	D8	0.0183586	0.483356	0.10615	0.0644996	0.00722634	0.0259516	0.0922374	0.0816739	0.0139205	0.0444356	0.0621903
Q9BZQ6	EDEM3	Secretory Pathway	Secretory Pathway	1	0	1	Secretory Pathway	D8	0	0	0	0	0	0	0	0	0	0	1
Q9BZQ8	NIBAN1	unknown	Secretory Pathway	0.119788	0.849585	0.018018	unknown	D8	0.0156829	0.413245	0.090753	0.055144	0.00596238	0.0495428	0.0771536	0.069833	0.0119014	0.0379902	0.172792
Q9BZR6	RTN4R	unknown	Cytosol	0.702928	0.283069	0.503951	unknown	D8	0.00539409	0.840615	0.0302376	0.0183753	0.0020076	0.00661929	0.0257509	0.0351633	0.00396536	0.0126578	0.0192135
Q9BZV1	UBXN6	unknown	Cytosol	0.791379	0.200223	0.632927	unknown	D8	0.00404372	0.888768	0.0213878	0.0129958	0.00147842	0.00564917	0.0206132	0.0197462	0.0028048	0.0089532	0.0135591
Q9BZV2	SLC19A3	unknown	Cytosol	0.95868	0.0382087	0.92205	unknown	D8	0.000705712	0.977265	0.00408478	0.00248001	0.000268148	0.00108385	0.00346986	0.00314036	0.000535244	0.00170855	0.00525885
Q9BZW5	TM6SF1	unknown	Secretory Pathway	4.6016e-06	0.999995	2.11747e-11	unknown	D8	0.0184593	0.486406	0.10682	0.0649066	0.00701796	0.022272	0.0908128	0.0821893	0.0140084	0.044716	0.0623913
Q9BZZ2	SIGLEC1	unknown	Secretory Pathway	3.81048e-11	1	2.52526e-21	unknown	D8	0.0184594	0.486409	0.10682	0.0649069	0.00701799	0.0222721	0.0908133	0.0821897	0.0140084	0.0447162	0.062387
Q9BZZ5	API5	unknown	Secretory Pathway	0.00573555	0.991847	4.67604e-05	unknown	D8	0.0192512	0.482594	0.105949	0.0652138	0.00696078	0.0224986	0.0900729	0.0815989	0.0138942	0.0443522	0.0676139
Q9C004	SPRY4	unknown	Secretory Pathway	0.0456635	0.951153	0.00223052	unknown	D8	0.0179638	0.462686	0.104291	0.0617364	0.00667519	0.021236	0.0863773	0.078175	0.0133242	0.042532	0.105003
Q9C005	DPY30	unknown	Secretory Pathway	0.00394896	0.992799	2.8435e-05	unknown	D8	0.0211867	0.482907	0.106051	0.0644445	0.00696829	0.0224966	0.0901593	0.0815979	0.0139076	0.0443942	0.0658867
Q9C026	TRIM9	unknown	Cytosol	0.448937	0.546797	0.20346	unknown	D8	0.0103988	0.714904	0.0584106	0.0354967	0.00386668	0.0123884	0.049777	0.0476538	0.00765978	0.0244507	0.0349933
Q9C037	TRIM4	unknown	Cytosol	0.999435	0.000515012	0.99892	Cytosol	D8	9.51341e-06	0.999686	5.50656e-05	3.34278e-05	3.61435e-06	1.3339e-05	4.67699e-05	4.23287e-05	7.21452e-06	2.30294e-05	8.00846e-05
Q9C040	TRIM2	unknown	Cytosol	0.157412	0.834161	0.0261052	unknown	D8	0.0163244	0.563155	0.0891298	0.0541756	0.00585543	0.018719	0.0757528	0.0685594	0.0116853	0.0373008	0.0593423
Q9C0A0	CNTNAP4	unknown	Secretory Pathway	0.0203532	0.967017	0.000671308	unknown	D8	0.0178532	0.470367	0.103297	0.0627701	0.0101734	0.0218543	0.0966287	0.0795857	0.0135464	0.0432414	0.0806825
Q9C0B0	UNK	unknown	Cytosol	0.0384523	0.919773	0.0030849	unknown	D8	0.0176134	0.485838	0.0982505	0.0597027	0.00663771	0.0229902	0.107256	0.0760151	0.0128846	0.0411288	0.0716829
Q9C0B1	FTO	unknown	Cytosol	0.987176	0.0123549	0.974979	Cytosol	D8	0.000233578	0.993185	0.0013391	0.000801921	8.67069e-05	0.000323973	0.00112199	0.00101545	0.000173074	0.000552467	0.00116657
Q9C0B5	ZDHHC5	unknown	Cytosol	0.157027	0.8265	0.0272442	unknown	D8	0.0153352	0.559044	0.0882872	0.0536473	0.00643625	0.0207189	0.0836139	0.0708189	0.011578	0.036958	0.0535624
Q9C0B6	BRINP2	unknown	Postsynapse	0.0134317	0.984997	0.000201512	unknown	D8	0.0181836	0.479125	0.105227	0.0639384	0.00725358	0.0224421	0.102883	0.0809594	0.0137983	0.0440454	0.0621446
Q9C0B7	TANGO6	unknown	Secretory Pathway	0.00209777	0.997665	4.89832e-06	unknown	D8	0.0184983	0.485273	0.106571	0.064807	0.00700161	0.0222259	0.0906012	0.0820955	0.0139757	0.0446118	0.0643391
Q9C0C2	TNKS1BP1	unknown	Cytosol	0.10431	0.89082	0.0113885	unknown	D8	0.0179116	0.537612	0.0951587	0.0578739	0.0063194	0.0203523	0.0809467	0.073254	0.012479	0.0398341	0.058258
Q9C0C4	SEMA4C	unknown	Postsynapse	0.0178602	0.96471	0.000630283	unknown	D8	0.0178092	0.469244	0.103051	0.0628081	0.00722862	0.024975	0.105469	0.0792892	0.0135141	0.0431382	0.0734745
Q9C0C9	UBE2O	unknown	Cytosol	0.966004	0.033623	0.933524	unknown	D8	0.00064142	0.982359	0.00359361	0.00218249	0.000236061	0.000797932	0.00305342	0.00276346	0.000471006	0.00150349	0.00239824
Q9C0D0	PHACTR1	unknown	Cytosol	0.481101	0.480303	0.250026	unknown	D8	0.00939995	0.714724	0.0513101	0.0311752	0.00364137	0.0111897	0.0702788	0.0495254	0.0067283	0.0214773	0.0305497
Q9C0D3	ZYG11B	unknown	Cytosol	0.235489	0.760517	0.0563956	unknown	D8	0.014396	0.605411	0.0812392	0.0494008	0.00534126	0.0172083	0.0690659	0.0633052	0.0106537	0.0340075	0.0499717
Q9C0D9	SELENOI	unknown	Secretory Pathway	0.0196885	0.980253	0.00038879	unknown	D8	0.0180953	0.476804	0.104711	0.0636326	0.00687942	0.0218827	0.08902	0.0805669	0.0137318	0.0438332	0.0808436
Q9C0E2	XPO4	unknown	Secretory Pathway	0.00745115	0.990794	6.8594e-05	unknown	D8	0.0195222	0.482	0.105842	0.0643619	0.00697667	0.0224389	0.0899772	0.0814331	0.0138795	0.0443046	0.0692638
Q9C0E8	LNPK	unknown	Presynapse	0.474976	0.502606	0.23625	unknown	D8	0.0106215	0.244472	0.0536886	0.0327003	0.00352729	0.0112816	0.0456433	0.516285	0.00704073	0.0224815	0.0522583
Q9C0H2	TTYH3	unknown	Presynapse	0.122189	0.858504	0.0172893	unknown	D8	0.0163422	0.423188	0.0917057	0.0557329	0.006025	0.0246032	0.0779636	0.192749	0.0120263	0.038389	0.0612746
Q9C0H5	ARHGAP39	unknown	Postsynapse	0.948729	0.0504948	0.900823	unknown	D8	0.000949501	0.0245611	0.00614974	0.00327746	0.000354424	0.00112736	0.953315	0.00415015	0.000707353	0.00225794	0.00315023
Q9C0H9	SRCIN1	unknown	Postsynapse	0.935122	0.0642605	0.87503	unknown	D8	0.00119723	0.0312569	0.00746802	0.00417095	0.000450993	0.00143413	0.940958	0.00528155	0.000900189	0.00287349	0.00400906
Q9C0I1	MTMR12	unknown	Cytosol	0.605574	0.387893	0.370676	unknown	D8	0.00733291	0.794249	0.0414544	0.0251792	0.00273066	0.00870317	0.0352258	0.0318808	0.00543378	0.0173451	0.0304652
Q9GZL7	WDR12	unknown	Nucleus	0.999975	2.33138e-05	0.999952	Nucleus	D8	2.18174e-06	1.134e-05	2.49039e-06	0.999976	1.63616e-07	5.19247e-07	2.1172e-06	1.91616e-06	3.2659e-07	1.04251e-06	1.45448e-06
Q9GZM5	YIPF3	unknown	Cytosol	0.126488	0.863755	0.0172334	unknown	D8	0.016262	0.546626	0.0922667	0.056257	0.00607691	0.0202151	0.0784418	0.0710017	0.0120999	0.0386239	0.062129
Q9GZM7	TINAGL1	unknown	Nucleus	0.999766	0.0001082	0.999658	Nucleus	D8	0.000127374	5.26293e-05	1.15579e-05	0.999773	7.59345e-07	2.40983e-06	9.82597e-06	8.8929e-06	1.51571e-06	4.83828e-06	6.75025e-06
Q9GZM8	NDEL1	unknown	Cytosol	0.294301	0.598498	0.118162	unknown	D8	0.0112762	0.585416	0.0639358	0.0388469	0.00566045	0.0139487	0.109173	0.0982193	0.00838403	0.0267626	0.0383771
Q9GZN7	ROGDI	Presynapse	Presynapse	1	0	1	Presynapse	D8	0	0	0	0	0	0	0	1	0	0	0
Q9GZN8	ADISSP	unknown	Cytosol	0.99933	0.000602109	0.998729	Cytosol	D8	1.12834e-05	0.999623	6.46615e-05	3.9081e-05	4.22559e-06	1.53923e-05	5.46794e-05	4.94871e-05	8.4346e-06	2.6924e-05	0.000102472
Q9GZP1	NRSN2	unknown	Cytosol	0.115557	0.846763	0.0177076	unknown	D8	0.0156317	0.52743	0.0904516	0.0549608	0.00594258	0.0253091	0.0768973	0.0695952	0.0118618	0.0378641	0.0840561
Q9GZP4	PITHD1	unknown	Cytosol	0.999119	0.000788951	0.998331	Cytosol	D8	1.47949e-05	0.999503	8.48124e-05	5.12084e-05	5.53686e-06	2.10002e-05	7.16472e-05	6.48437e-05	1.1052e-05	3.52789e-05	0.000137264
Q9GZP9	DERL2	unknown	Presynapse	0.796764	0.201755	0.636012	unknown	D8	0.00372429	0.0981355	0.0215516	0.0137078	0.00141592	0.00449362	0.0183221	0.813346	0.00282628	0.00911781	0.0133593
Q9GZQ3	COMMD5	unknown	Cytosol	0.216419	0.777231	0.0482115	unknown	D8	0.0145618	0.594471	0.0830242	0.0505373	0.00545586	0.018178	0.0705829	0.0639172	0.0108878	0.0347552	0.0536289
Q9GZR5	ELOVL4	unknown	Cytosol	0.0378526	0.956267	0.00165539	unknown	D8	0.017781	0.502989	0.102149	0.0620924	0.00729681	0.021542	0.0868989	0.0788634	0.0133958	0.0427607	0.0642305
Q9GZR7	DDX24	Nucleus	Nucleus	1	0	1	Nucleus	D8	0	0	0	1	0	0	0	0	0	0	0
Q9GZS3	SKIC8	unknown	Presynapse	0.0174765	0.962812	0.000649918	unknown	D8	0.0182809	0.475264	0.102848	0.062666	0.00675705	0.0222546	0.0874361	0.0966097	0.0134875	0.0430587	0.0713378
Q9GZT3	SLIRP	Mitochondria	Mitochondria	1	0	1	Mitochondria	D8	0	0	1	0	0	0	0	0	0	0	0
Q9GZT4	SRR	unknown	Cytosol	0.560645	0.430404	0.319341	unknown	D8	0.0081982	0.769998	0.0459759	0.0279539	0.00302558	0.0101122	0.0391227	0.0399475	0.00602929	0.0192461	0.0303907
Q9GZT6	CCDC90B	unknown	Postsynapse	0.502504	0.00214891	0.501424	unknown	D8	3.96676e-05	0.00104525	0.495577	0.000139479	1.5081e-05	4.78606e-05	0.502699	0.000176618	3.01028e-05	9.60911e-05	0.000134064
Q9GZT8	NIF3L1	unknown	Cytosol	0.975524	0.0238191	0.952288	Cytosol	D8	0.00045311	0.98711	0.00254964	0.00154603	0.000167164	0.000555144	0.00216309	0.00195769	0.000333669	0.0010651	0.0020992
Q9GZT9	EGLN1	unknown	Cytosol	0.187796	0.765736	0.0439938	unknown	D8	0.0144907	0.560257	0.0817962	0.0497394	0.00537414	0.018048	0.0695396	0.0926241	0.0107268	0.0342412	0.0631631
Q9GZU1	MCOLN1	unknown	Cytosol	0.0396665	0.949079	0.00201985	unknown	D8	0.0176447	0.501307	0.101409	0.0616021	0.00666063	0.0232369	0.086189	0.0780045	0.0132951	0.0424392	0.0682117
Q9GZU7	CTDSP1	unknown	Cytosol	0.999916	7.94895e-05	0.999836	Cytosol	D8	1.46735e-06	0.999955	8.49112e-06	5.15942e-06	5.57857e-07	1.83724e-06	7.2187e-06	6.53321e-06	1.11352e-06	3.55447e-06	9.53595e-06
Q9GZV4	EIF5A2	unknown	Cytosol	0.802793	0.194552	0.646608	unknown	D8	0.00364233	0.897425	0.0207821	0.0126371	0.00137305	0.00471471	0.017668	0.0160036	0.00272537	0.00869974	0.0143291
Q9GZV7	HAPLN2	unknown	Presynapse	0.0599998	0.91522	0.00508678	unknown	D8	0.0171478	0.44951	0.0977641	0.0594065	0.00642304	0.0206111	0.0831142	0.135221	0.0128208	0.0409252	0.077056
Q9GZY4	COA1	unknown	Postsynapse	0.00223674	0.997743	5.04869e-06	unknown	D8	0.0184178	0.485311	0.106599	0.0647604	0.00700215	0.022222	0.092845	0.0820042	0.0139768	0.0446153	0.0622462
Q9GZY6	LAT2	unknown	Secretory Pathway	3.48825e-10	1	1.21679e-19	unknown	D8	0.0184594	0.486409	0.10682	0.0649069	0.00701799	0.0222721	0.0908133	0.0821897	0.0140084	0.0447162	0.062387
Q9GZY8	MFF	Mitochondria	Mitochondria	1	0	1	Mitochondria	D8	0	0	1	0	0	0	0	0	0	0	0
Q9GZZ1	NAA50	unknown	Cytosol	0.262347	0.68318	0.0831166	unknown	D8	0.0126693	0.594652	0.0730197	0.0443431	0.00479456	0.018816	0.0620418	0.0561504	0.0095703	0.0305493	0.0933941
Q9GZZ9	UBA5	unknown	Cytosol	0.897717	0.101766	0.80636	unknown	D8	0.00194601	0.947217	0.0108728	0.00660789	0.00072398	0.00235393	0.00924168	0.00836423	0.00142558	0.00455058	0.00669619
Q9H000	MKRN2	unknown	Cytosol	0.290614	0.702651	0.0864135	unknown	D8	0.013166	0.632389	0.0750576	0.0456145	0.00512303	0.0163225	0.0648062	0.0601235	0.00984305	0.0314199	0.0461344
Q9H008	LHPP	unknown	Cytosol	0.996794	0.00294881	0.993854	Cytosol	D8	5.57008e-05	0.998228	0.000315385	0.000191398	2.06947e-05	7.79178e-05	0.000267791	0.000242361	4.13082e-05	0.000131859	0.000427625
Q9H019	MTFR1L	unknown	Postsynapse	0.631909	0.367006	0.399995	unknown	D8	0.00677475	0.178515	0.0402663	0.0238212	0.00257986	0.00819025	0.665238	0.0301642	0.00514118	0.0164111	0.0228977
Q9H061	TMEM126A	unknown	Postsynapse	0.509227	0.00366417	0.507361	unknown	D8	6.76385e-05	0.00178228	0.487501	0.00023783	2.57151e-05	8.16087e-05	0.509559	0.000301157	5.13293e-05	0.000163848	0.000228596
Q9H063	MAF1	unknown	Secretory Pathway	0.0148156	0.983197	0.000248943	unknown	D8	0.0181505	0.478246	0.105027	0.0638886	0.00691458	0.0237846	0.0892873	0.0808087	0.0137731	0.0439649	0.0761544
Q9H074	PAIP1	unknown	Cytosol	0.851275	0.147612	0.725616	unknown	D8	0.00280465	0.923074	0.0157839	0.00958124	0.00103611	0.00337738	0.0134051	0.0121322	0.00206781	0.00660065	0.0101367
Q9H078	CLPB	unknown	Mitochondria	0.47999	0.515604	0.232505	unknown	D8	0.00951775	0.250794	0.535067	0.0334662	0.00362113	0.011486	0.0512243	0.0423773	0.00722281	0.0230559	0.0321671
Q9H082	RAB33B	unknown	Cytosol	0.0197357	0.967492	0.000641562	unknown	D8	0.0180133	0.490332	0.103348	0.0628042	0.00683662	0.0238729	0.0881477	0.0854143	0.0135531	0.0432626	0.0644151
Q9H089	LSG1	unknown	Secretory Pathway	0.0116816	0.987883	0.000141544	unknown	D8	0.018534	0.480515	0.105526	0.0642474	0.00693357	0.0220116	0.0897129	0.0811938	0.0138387	0.0441744	0.0733126
Q9H098	FAM107B	unknown	Cytosol	0.8221	0.163115	0.688003	unknown	D8	0.00311812	0.90144	0.017425	0.0105873	0.00114474	0.00439114	0.014813	0.0134063	0.00228498	0.00729387	0.0240956
Q9H0A0	NAT10	Nucleus	Nucleus	1	0	1	Nucleus	D8	0	0	0	1	0	0	0	0	0	0	0
Q9H0A8	COMMD4	unknown	Secretory Pathway	0.015863	0.981201	0.000298201	unknown	D8	0.018115	0.47737	0.104812	0.0642625	0.00688639	0.0241047	0.0891061	0.0806451	0.0137451	0.0438757	0.0770772
Q9H0B6	KLC2	unknown	Cytosol	0.893876	0.105492	0.799579	unknown	D8	0.00200943	0.945189	0.0112688	0.0068496	0.000758186	0.00246525	0.00958128	0.00871599	0.00147778	0.00471722	0.00696788
Q9H0C8	ILKAP	unknown	Cytosol	0.098316	0.877043	0.0120886	unknown	D8	0.016951	0.524918	0.097936	0.0569284	0.00615657	0.0206201	0.0796472	0.0720839	0.012286	0.0392181	0.0732553
Q9H0D6	XRN2	unknown	Cytoskeleton	0.00950465	0.981439	0.000176411	unknown	D8	0.0276215	0.477381	0.104838	0.0723712	0.00688774	0.0222208	0.0891277	0.0806642	0.0137484	0.0438863	0.0612537
Q9H0E2	TOLLIP	unknown	Cytosol	0.994883	0.00492796	0.98998	Cytosol	D8	9.54927e-05	0.99728	0.000533159	0.000319859	3.45846e-05	0.000122055	0.000447524	0.000405028	6.90331e-05	0.00022036	0.000472812
Q9H0F6	SHARPIN	unknown	Nucleus	4.13359e-09	1	1.78146e-17	unknown	D8	0.0184594	0.486409	0.10682	0.0649069	0.00701799	0.0222721	0.0908133	0.0821897	0.0140084	0.0447162	0.062387
Q9H0F7	ARL6	unknown	Postsynapse	0.001573	0.996698	5.19441e-06	unknown	D8	0.0184013	0.484931	0.106565	0.0647	0.0073965	0.0223219	0.0920864	0.0819616	0.0139622	0.0445686	0.0631055
Q9H0L4	CSTF2T	Nucleus	Nucleus	1	0	1	Nucleus	D8	0	0	0	1	0	0	0	0	0	0	0
Q9H0M0	WWP1	unknown	Secretory Pathway	0.0281123	0.961514	0.00108192	unknown	D8	0.0177529	0.475137	0.103045	0.0624095	0.00674815	0.0239991	0.0873182	0.0790265	0.0134693	0.0429953	0.0880983
Q9H0N0	RAB6C	unknown	Cytosol	0.0480156	0.920457	0.00381931	unknown	D8	0.0170836	0.495734	0.0983235	0.0597769	0.00645983	0.0267579	0.0835897	0.0756522	0.0128942	0.0411616	0.0825669
Q9H0N5	PCBD2	unknown	Mitochondria	0.00655211	0.989375	6.96149e-05	unknown	D8	0.0182633	0.481241	0.112238	0.0642184	0.00694703	0.0220611	0.0938896	0.0813164	0.0138596	0.0442411	0.0617253
Q9H0P0	NT5C3A	unknown	Cytoskeleton	0.00199452	0.995535	8.90603e-06	unknown	D8	0.0203715	0.484304	0.106351	0.0648582	0.00698676	0.0223928	0.0904078	0.0819165	0.0139459	0.0445166	0.0639495
Q9H0Q0	CYRIA	unknown	Cytosol	0.825221	0.173732	0.681854	unknown	D8	0.00330037	0.909725	0.0185583	0.0112829	0.00122377	0.00402615	0.0157771	0.0142794	0.00243371	0.00776862	0.0116244
Q9H0Q3	FXYD6	unknown	Cytosol	0.793406	0.144454	0.678795	unknown	D8	0.00268181	0.863669	0.0154306	0.00937603	0.00101602	0.0100367	0.0131191	0.0601044	0.00202357	0.00645942	0.0160834
Q9H0R3	TMEM222	unknown	Cytosol	0.210154	0.755102	0.0514664	unknown	D8	0.0140903	0.577442	0.0806603	0.0490388	0.00531123	0.0210029	0.0686858	0.0732917	0.0105778	0.0337663	0.0661325
Q9H0R4	HDHD2	unknown	Cytosol	0.992945	0.0066425	0.986349	Cytosol	D8	0.000124782	0.996176	0.000709681	0.000431144	4.6617e-05	0.000172091	0.000603227	0.000545945	9.3051e-05	0.000297028	0.000800339
Q9H0R6	QRSL1	unknown	Mitochondria	0.0033178	0.996682	1.10087e-05	unknown	D8	0.0183982	0.484795	0.109784	0.0646915	0.00699474	0.0221983	0.090512	0.081917	0.013962	0.0445679	0.06218
Q9H0R8	GABARAPL1	unknown	Secretory Pathway	0.000837071	0.999162	7.01304e-07	unknown	D8	0.018444	0.486001	0.106731	0.0648533	0.00701211	0.0222534	0.0907372	0.0821208	0.0139967	0.0446788	0.0631718
Q9H0U3	MAGT1	unknown	Cytosol	0.99979	0.000190987	0.999599	Cytosol	D8	3.52603e-06	0.999883	2.04068e-05	1.23964e-05	1.34035e-06	4.91091e-06	1.73442e-05	1.56972e-05	2.67543e-06	8.54022e-06	3.05444e-05
Q9H0U4	RAB1B	unknown	Secretory Pathway	0.00384795	0.994447	2.13669e-05	unknown	D8	0.018366	0.48373	0.106227	0.0645588	0.00698102	0.0237057	0.0903344	0.0818101	0.0139307	0.0444679	0.0658885
Q9H0U6	MRPL18	unknown	Mitochondria	0.00443326	0.99554	1.97709e-05	unknown	D8	0.0183938	0.484239	0.110777	0.0646175	0.0069867	0.0221727	0.0904083	0.0818326	0.013946	0.0445168	0.062109
Q9H0U9	TSPYL1	unknown	Nucleus	0.000371568	0.999597	1.49576e-07	unknown	D8	0.0184524	0.486213	0.106777	0.0652523	0.00701539	0.0222933	0.0907767	0.0821566	0.0140028	0.0446982	0.0623621
Q9H0V1	TMEM168	unknown	Nucleus	0.00631913	0.993665	4.00302e-05	unknown	D8	0.0183425	0.483327	0.106144	0.0708149	0.00697354	0.0221465	0.090238	0.081669	0.0139197	0.044433	0.0619919
Q9H0V9	LMAN2L	unknown	Cytosol	0.0287252	0.952724	0.001358	unknown	D8	0.0177232	0.492139	0.10177	0.0618946	0.00668674	0.0241949	0.08652	0.0783118	0.0133462	0.0426056	0.0748081
Q9H0W8	SMG9	unknown	Mitochondria	0.00106647	0.998643	1.44742e-06	unknown	D8	0.018438	0.485749	0.107742	0.0648395	0.00701407	0.0223516	0.0906908	0.0820783	0.0139894	0.0446555	0.0624521
Q9H0W9	C11orf54	unknown	Cytosol	0.921229	0.0728035	0.854161	unknown	D8	0.00134759	0.956642	0.00777763	0.00472545	0.000510935	0.00173966	0.00661152	0.00598369	0.00101986	0.0032555	0.0103867
Q9H0X4	FAM234A	unknown	Cytosol	0.763863	0.228712	0.589159	unknown	D8	0.00424837	0.875111	0.0244311	0.014846	0.00160511	0.00614093	0.0207701	0.0187978	0.0032039	0.0102274	0.0206186
Q9H0X9	OSBPL5	unknown	Cytoskeleton	0.00540886	0.992094	4.276e-05	unknown	D8	0.0237224	0.482563	0.105976	0.064427	0.00696397	0.022952	0.0900953	0.0815399	0.0138977	0.0443627	0.0634998
Q9H115	NAPB	unknown	Cytosol	0.506069	0.406556	0.300324	unknown	D8	0.00758993	0.703822	0.0434285	0.0263904	0.00285657	0.0177457	0.0369255	0.104431	0.00569522	0.0181797	0.0329362
Q9H156	SLITRK2	unknown	Cytosol	0.49419	0.500672	0.246763	unknown	D8	0.00956196	0.737721	0.0554852	0.0324988	0.00351441	0.0116506	0.0454676	0.04115	0.00701363	0.0223881	0.0335487
Q9H169	STMN4	unknown	Secretory Pathway	0.00807043	0.985988	0.000113085	unknown	D8	0.018219	0.482123	0.105324	0.0640064	0.00911687	0.0221632	0.0903251	0.0812381	0.0138121	0.0440897	0.0695832
Q9H173	SIL1	Secretory Pathway	Secretory Pathway	1	0	1	Secretory Pathway	D8	0	0	0	0	0	0	0	0	0	0	1
Q9H1A4	ANAPC1	Presynapse	Presynapse	1	0	1	Presynapse	D8	0	0	0	0	0	0	0	1	0	0	0
Q9H1B7	IRF2BPL	unknown	Cytosol	0.99602	0.00359682	0.992438	Cytosol	D8	6.9106e-05	0.99777	0.000386702	0.000233459	2.52425e-05	9.79564e-05	0.000326639	0.000295622	5.03859e-05	0.000160836	0.000584284
Q9H1C4	UNC93B1	unknown	Cytosol	0.999916	7.83057e-05	0.999837	Cytosol	D8	1.44554e-06	0.999954	8.36486e-06	5.08258e-06	5.49549e-07	1.86933e-06	7.1112e-06	6.43592e-06	1.09694e-06	3.50154e-06	1.07241e-05
Q9H1C7	CYSTM1	unknown	Secretory Pathway	0.00920445	0.988862	0.000102521	unknown	D8	0.0182538	0.480991	0.105631	0.0641843	0.00693983	0.0239569	0.0898018	0.0812747	0.0138524	0.0442182	0.0708966
Q9H1E3	NUCKS1	unknown	Cytosol	0.499486	0.466031	0.26671	unknown	D8	0.00916203	0.726167	0.0497849	0.0302486	0.0032706	0.0124759	0.0423218	0.038303	0.00652837	0.0208392	0.0608983
Q9H1E5	TMX4	unknown	Cytosol	0.830581	0.138773	0.715319	unknown	D8	0.00263585	0.898081	0.0148238	0.00900735	0.000975548	0.00646159	0.0126054	0.0284015	0.00194399	0.00620541	0.0188584
Q9H1K0	RBSN	unknown	Cytosol	0.701251	0.294895	0.494455	unknown	D8	0.00571124	0.844691	0.0315011	0.0191441	0.00211662	0.00676315	0.0270186	0.0265352	0.00413102	0.0131866	0.0192017
Q9H1K1	ISCU	unknown	Mitochondria	0.337825	0.661919	0.114212	unknown	D8	0.0122342	0.321966	0.408532	0.0429632	0.00464535	0.0149649	0.0601111	0.0544029	0.00927246	0.0295985	0.0413096
Q9H1K4	SLC25A18	unknown	Postsynapse	0.998099	0.00190038	0.996202	Postsynapse	D8	3.50799e-05	0.00092436	0.000204025	0.000123348	1.33498e-05	4.23253e-05	0.998271	0.000156191	2.66213e-05	8.49778e-05	0.000118559
Q9H1P3	OSBPL2	unknown	Cytosol	0.83746	0.160733	0.702852	unknown	D8	0.00306394	0.915642	0.0173196	0.0104333	0.00112992	0.00363582	0.0145967	0.0132106	0.00225162	0.00718738	0.0115292
Q9H1U4	MEGF9	unknown	Cytosol	0.179437	0.671968	0.0588613	unknown	D8	0.0129174	0.506288	0.0717798	0.0436185	0.00471623	0.0158912	0.0610246	0.192766	0.00941322	0.0300479	0.0515366
Q9H1U9	SLC25A51	unknown	Postsynapse	0.880581	0.00771024	0.873792	unknown	D8	0.000142327	0.00375033	0.112532	0.000500448	5.41105e-05	0.000171723	0.881281	0.000633702	0.000108008	0.000344773	0.000481019
Q9H1V8	SLC6A17	Presynapse	Presynapse	1	0	1	Presynapse	D8	0	0	0	0	0	0	0	1	0	0	0
Q9H1Y0	ATG5	unknown	Cytosol	0.169309	0.739296	0.0441396	unknown	D8	0.0142973	0.528909	0.0789719	0.0479969	0.00518893	0.0171982	0.0671394	0.147357	0.0103564	0.0330585	0.0495267
Q9H1Z4	WDR13	unknown	Cytosol	0.705014	0.274042	0.51181	unknown	D8	0.00528053	0.83831	0.0292733	0.0177881	0.0019295	0.00632919	0.0250049	0.0417932	0.0038389	0.0122541	0.018198
Q9H201	EPN3	unknown	Secretory Pathway	0.00940865	0.990558	8.88363e-05	unknown	D8	0.0182851	0.481816	0.105812	0.0643212	0.00695174	0.0220679	0.0899558	0.0814136	0.0138762	0.044294	0.0712066
Q9H223	EHD4	unknown	Cytosol	0.841056	0.14733	0.717143	unknown	D8	0.0027993	0.912719	0.0157379	0.00956566	0.00103704	0.00363724	0.0133993	0.0215159	0.00206387	0.00658806	0.0109371
Q9H228	S1PR5	unknown	Nucleus	1.80245e-12	1	3.25002e-24	unknown	D8	0.0184594	0.486409	0.10682	0.0649069	0.00701799	0.0222721	0.0908133	0.0821897	0.0140084	0.0447162	0.062387
Q9H237	PORCN	unknown	Cytosol	0.655101	0.318572	0.446404	unknown	D8	0.00615839	0.810057	0.0340299	0.0206785	0.00225146	0.00853088	0.0290183	0.0497549	0.00446269	0.0142453	0.020813
Q9H244	P2RY12	unknown	Presynapse	0.879847	0.118134	0.775907	unknown	D8	0.00218068	0.0574613	0.0126191	0.0076677	0.000829063	0.00265258	0.0107281	0.889556	0.00165487	0.0052825	0.00936774
Q9H246	C1orf21	unknown	Cytoskeleton	0.00117941	0.998192	2.13282e-06	unknown	D8	0.0196055	0.485529	0.106847	0.0647968	0.00700732	0.0226262	0.0906491	0.082041	0.0139831	0.0446354	0.0622799
Q9H254	SPTBN4	unknown	Cytoskeleton	0.00297583	0.993761	1.85661e-05	unknown	D8	0.0213201	0.483379	0.106154	0.064511	0.00700045	0.0233487	0.0902731	0.0816875	0.013921	0.0444373	0.0639681
Q9H267	VPS33B	unknown	Cytosol	0.311719	0.460514	0.168168	unknown	D8	0.0086693	0.535717	0.0491923	0.029892	0.00323207	0.0142179	0.0418217	0.244771	0.00645108	0.0205924	0.0454428
Q9H269	VPS16	unknown	Cytosol	0.661336	0.283835	0.473626	unknown	D8	0.00532256	0.799396	0.0303193	0.0184242	0.00228311	0.00973675	0.0268163	0.0649635	0.00397608	0.012692	0.0260703
Q9H270	VPS11	unknown	Cytosol	0.928782	0.0421888	0.889598	unknown	D8	0.000809856	0.949303	0.00450663	0.00273836	0.00033218	0.00138328	0.00405732	0.0308917	0.000591	0.00188653	0.00349984
Q9H299	SH3BGRL3	unknown	Cytosol	0.998673	0.00122272	0.997452	Cytosol	D8	2.27569e-05	0.999268	0.000132074	7.93628e-05	8.58102e-06	3.10205e-05	0.000111039	0.000100495	1.71284e-05	5.46753e-05	0.000175092
Q9H2A7	CXCL16	unknown	Nucleus	6.75625e-28	1	1.50019e-43	unknown	D8	0.0184594	0.486409	0.10682	0.0649069	0.00701799	0.0222721	0.0908133	0.0821897	0.0140084	0.0447162	0.062387
Q9H2C0	GAN	unknown	Secretory Pathway	0.0164986	0.981272	0.000308995	unknown	D8	0.0185945	0.477299	0.10482	0.0654396	0.00688656	0.0218549	0.0891125	0.0806511	0.0137461	0.0438788	0.0777172
Q9H2D1	SLC25A32	unknown	Mitochondria	0.226036	0.66218	0.0763595	unknown	D8	0.0122235	0.32209	0.29677	0.04298	0.0046472	0.0147711	0.171896	0.0544243	0.0092761	0.0296102	0.0413114
Q9H2D6	TRIOBP	unknown	Nucleus	3.54802e-05	0.999965	1.25884e-09	unknown	D8	0.0184588	0.486391	0.106817	0.0649401	0.00701775	0.0222713	0.09081	0.0821868	0.0140079	0.0447146	0.0623848
Q9H2G2	SLK	unknown	Cytosol	0.896102	0.103259	0.803571	unknown	D8	0.00196928	0.946328	0.0110319	0.00670497	0.000730301	0.00236941	0.00937731	0.00848686	0.0014465	0.00461737	0.00693804
Q9H2H8	PPIL3	unknown	Cytosol	0.894416	0.104264	0.801161	unknown	D8	0.00200905	0.945131	0.0111527	0.00676812	0.000732197	0.0024376	0.00946851	0.00856939	0.00146057	0.00466227	0.00760853
Q9H2H9	SLC38A1	unknown	Cytosol	0.782107	0.194897	0.629676	unknown	D8	0.0036063	0.876907	0.02082	0.0126502	0.00136779	0.00588635	0.0176993	0.0160185	0.00273021	0.00871507	0.0335997
Q9H2J4	PDCL3	unknown	Proteasome	0.927874	0.00552512	0.922747	unknown	D8	0.000118098	0.00268746	0.000590295	0.000515066	3.87752e-05	0.000123056	0.000501754	0.000544893	0.927951	0.0665657	0.000363536
Q9H2J7	SLC6A15	unknown	Secretory Pathway	0.046658	0.942494	0.00268311	unknown	D8	0.0173993	0.461654	0.100678	0.0612508	0.00661448	0.0284797	0.085591	0.0774642	0.0132029	0.0422082	0.105457
Q9H2K0	MTIF3	unknown	Mitochondria	0.0652016	0.875193	0.00813761	unknown	D8	0.0166446	0.425701	0.15869	0.0568061	0.00615364	0.0195158	0.138554	0.071938	0.0122601	0.0391353	0.0546007
Q9H2K8	TAOK3	unknown	Cytosol	0.0199641	0.962332	0.000752	unknown	D8	0.0184709	0.488051	0.102797	0.0625143	0.00675528	0.0219445	0.087407	0.0863704	0.0134808	0.0430319	0.0691773
Q9H2M9	RAB3GAP2	unknown	Cytosol	0.872685	0.116519	0.771001	unknown	D8	0.00231131	0.929361	0.0124466	0.00756292	0.00086506	0.00312703	0.0123375	0.0169539	0.00163225	0.0052103	0.00819191
Q9H2P9	DPH5	unknown	Secretory Pathway	0.00901319	0.99021	8.82413e-05	unknown	D8	0.0190395	0.481647	0.105775	0.0642714	0.00694929	0.0220701	0.0899242	0.081385	0.0138713	0.0442785	0.0707894
Q9H2S1	KCNN2	unknown	Cytosol	0.960931	0.0376554	0.924747	unknown	D8	0.00073033	0.979247	0.00417972	0.0024441	0.000264266	0.00094854	0.00341961	0.00309489	0.000527494	0.00168381	0.0034604
Q9H2U1	DHX36	unknown	Presynapse	0.279895	0.69267	0.08602	unknown	D8	0.017449	0.336921	0.0739913	0.0469029	0.00486116	0.015441	0.0629036	0.336825	0.00970323	0.031344	0.0636579
Q9H2U2	PPA2	Mitochondria	Mitochondria	1	0	1	Mitochondria	D8	0	0	1	0	0	0	0	0	0	0	0
Q9H2V7	SPNS1	unknown	Cytosol	0.999924	6.84736e-05	0.999856	Cytosol	D8	1.26416e-06	0.999958	7.31527e-06	4.44441e-06	4.80547e-07	1.68972e-06	6.21831e-06	5.62782e-06	9.59208e-07	3.06188e-06	1.13626e-05
Q9H2W1	MS4A6A	unknown	Secretory Pathway	7.51319e-34	1	1.66826e-49	unknown	D8	0.0184594	0.486409	0.10682	0.0649069	0.00701799	0.0222721	0.0908133	0.0821897	0.0140084	0.0447162	0.062387
Q9H2W6	MRPL46	Mitochondria	Mitochondria	1	0	1	Mitochondria	D8	0	0	1	0	0	0	0	0	0	0	0
Q9H2X0	CHRD	unknown	Secretory Pathway	0.00158201	0.997664	3.6961e-06	unknown	D8	0.0184164	0.485272	0.107177	0.0647579	0.00700186	0.0223647	0.0906011	0.0819976	0.0139757	0.0446118	0.0638233
Q9H2X8	IFI27L2	unknown	Mitochondria	2.81487e-05	0.999957	1.21922e-09	unknown	D8	0.0184586	0.486388	0.106844	0.0649041	0.00701769	0.0222711	0.0908245	0.0821861	0.0140078	0.0447143	0.0623843
Q9H2X9	SLC12A5	unknown	Postsynapse	0.310926	0.686096	0.0976009	unknown	D8	0.0141518	0.334011	0.0732891	0.0445323	0.00485943	0.0158069	0.373232	0.0563901	0.00961113	0.0306796	0.0434364
Q9H300	PARL	unknown	Postsynapse	3.00242e-05	0.99997	9.01453e-10	unknown	D8	0.0184589	0.486394	0.106817	0.0649049	0.00701778	0.0222714	0.0908406	0.0821872	0.014008	0.0447149	0.0623851
Q9H305	CDIP1	unknown	Presynapse	0.195714	0.674291	0.0637457	unknown	D8	0.0125524	0.328949	0.072028	0.0437666	0.00473217	0.0544478	0.0612346	0.251133	0.00944576	0.0301518	0.131558
Q9H307	PNN	unknown	Nucleus	0.986089	0.0139114	0.972371	Nucleus	D8	0.000256802	0.00676662	0.00148602	0.986992	9.76301e-05	0.000309836	0.00126334	0.00114337	0.000194877	0.000622065	0.00086789
Q9H313	TTYH1	unknown	Presynapse	0.621731	0.268556	0.454762	unknown	D8	0.00496218	0.135687	0.0286873	0.0174312	0.00188473	0.029101	0.0243885	0.643804	0.00376205	0.012017	0.0982757
Q9H329	EPB41L4B	unknown	Postsynapse	0.686929	0.312732	0.472105	unknown	D8	0.00591953	0.152115	0.0334061	0.0202984	0.00219938	0.00698258	0.71533	0.0257033	0.00438088	0.0139842	0.0196807
Q9H330	TMEM245	unknown	Cytosol	0.0794688	0.830703	0.0134538	unknown	D8	0.0154756	0.48353	0.088736	0.0539739	0.00582992	0.0254705	0.0754392	0.108862	0.0116369	0.0375759	0.0934701
Q9H3E2	SNX25	unknown	Secretory Pathway	0.00196703	0.995408	9.03234e-06	unknown	D8	0.0192357	0.484474	0.107738	0.0646215	0.00699592	0.0222044	0.0903963	0.0818123	0.0139441	0.0445109	0.0640676
Q9H3F6	KCTD10	unknown	Mitochondria	9.9957e-05	0.9999	9.99139e-09	unknown	D8	0.0184576	0.48636	0.10691	0.0649004	0.00701729	0.0222698	0.0908042	0.0821815	0.014007	0.0447118	0.0623808
Q9H3G5	CPVL	unknown	Secretory Pathway	0.0298221	0.96623	0.00100709	unknown	D8	0.0179521	0.469983	0.103213	0.0627317	0.006781	0.0253307	0.0877465	0.0794141	0.0135354	0.0432104	0.0901022
Q9H3H3	C11orf68	unknown	Cytosol	0.991519	0.00821489	0.983373	Cytosol	D8	0.000155596	0.995514	0.000878176	0.000533203	5.76521e-05	0.000201729	0.000746021	0.000675179	0.000115078	0.000367339	0.00075563
Q9H3H5	DPAGT1	unknown	Cytosol	0.997069	0.00273502	0.994342	Cytosol	D8	5.27028e-05	0.9984	0.000298461	0.000177522	1.91944e-05	7.41928e-05	0.000248376	0.000224791	3.83134e-05	0.0001223	0.000344464
Q9H3H9	TCEAL2	unknown	Secretory Pathway	0.0103767	0.988889	0.000115293	unknown	D8	0.0182646	0.481004	0.105634	0.0641947	0.00694024	0.0227391	0.0898043	0.0812765	0.0138528	0.0442194	0.0720705
Q9H3K2	GHITM	unknown	Mitochondria	0.545419	0.0025992	0.544002	unknown	D8	4.79797e-05	0.00126427	0.545697	0.000168706	1.82412e-05	5.78895e-05	0.452218	0.000213627	3.64107e-05	0.000116226	0.000162156
Q9H3K6	BOLA2	unknown	Cytosol	0.990702	0.00890042	0.981884	Cytosol	D8	0.000170146	0.995031	0.000953005	0.000577699	6.24631e-05	0.000229461	0.000808276	0.000731523	0.000124681	0.000397993	0.0009134
Q9H3M7	TXNIP	unknown	Nucleus	0.000494106	0.999506	2.44234e-07	unknown	D8	0.0184505	0.486168	0.106768	0.0653689	0.00701453	0.0222611	0.0907684	0.082149	0.0140015	0.0446941	0.0623562
Q9H3N1	TMX1	Secretory Pathway	Secretory Pathway	1	0	1	Secretory Pathway	D8	0	0	0	0	0	0	0	0	0	0	1
Q9H3P2	NELFA	unknown	Nucleus	0.999871	8.42473e-05	0.999787	Nucleus	D8	4.6033e-05	4.09786e-05	8.99932e-06	0.999877	5.91247e-07	1.87636e-06	7.65077e-06	6.92425e-06	1.18017e-06	3.76722e-06	5.25593e-06
Q9H3P7	ACBD3	unknown	Cytosol	0.0556037	0.936863	0.00351065	unknown	D8	0.0179002	0.511302	0.100076	0.0609463	0.00657598	0.0214896	0.0850797	0.0770663	0.013124	0.0418967	0.0645432
Q9H3Q1	CDC42EP4	Cytoskeleton	Cytoskeleton	1	0	1	Cytoskeleton	D8	1	0	0	0	0	0	0	0	0	0	0
Q9H3S1	SEMA4A	unknown	Plasma Membrane	0.000297403	0.999153	2.51838e-07	unknown	D8	0.0184438	0.485997	0.10673	0.0648519	0.00726493	0.0225506	0.0907671	0.0821201	0.0139966	0.0446784	0.0625999
Q9H3S4	TPK1	unknown	Secretory Pathway	0.000173208	0.999827	3.00271e-08	unknown	D8	0.0184562	0.486324	0.106802	0.0648956	0.00701678	0.0222684	0.0907975	0.0821754	0.014006	0.0447085	0.0625494
Q9H3S7	PTPN23	unknown	Cytosol	0.425337	0.498908	0.213133	unknown	D8	0.00964873	0.668011	0.0532936	0.0323885	0.00350196	0.0118963	0.0453122	0.111396	0.00698893	0.0223093	0.0352538
Q9H3T3	SEMA6B	unknown	Peroxisome	0.00118946	0.997952	2.43622e-06	unknown	D8	0.0184216	0.485412	0.106602	0.0653401	0.00819308	0.0222293	0.0906364	0.0820213	0.0139797	0.0446246	0.0625397
Q9H3U1	UNC45A	unknown	Cytosol	0.147131	0.83904	0.0236822	unknown	D8	0.0158587	0.555247	0.0896266	0.0545133	0.00589135	0.0197268	0.0762438	0.0726553	0.0117536	0.0375187	0.0609643
Q9H3U5	MFSD1	unknown	Secretory Pathway	8.82688e-06	0.999991	7.81499e-11	unknown	D8	0.0184593	0.486404	0.106819	0.0649063	0.00701793	0.0222719	0.0908125	0.0821889	0.0140083	0.0447158	0.0623953
Q9H3Y8	PPDPF	unknown	Postsynapse	2.07412e-06	0.999998	4.30197e-12	unknown	D8	0.0184594	0.486408	0.10682	0.0649068	0.00701798	0.022272	0.0908151	0.0821895	0.0140084	0.0447161	0.0623869
Q9H3Z4	DNAJC5	unknown	Presynapse	0.729969	0.248888	0.548288	unknown	D8	0.00467669	0.121062	0.0265863	0.0161558	0.0017467	0.0117988	0.0226023	0.750425	0.00348653	0.0111295	0.0303312
Q9H400	LIME1	unknown	Secretory Pathway	0.00168732	0.995275	7.97178e-06	unknown	D8	0.0183722	0.484111	0.106316	0.0646185	0.008646	0.0235246	0.0903842	0.0818014	0.0139423	0.044505	0.0637796
Q9H425	C1orf198	unknown	Secretory Pathway	0.00400568	0.992042	3.18775e-05	unknown	D8	0.0193598	0.482539	0.10597	0.0644512	0.0069844	0.0245893	0.0904015	0.0815506	0.013897	0.0443604	0.0658962
Q9H426	RIMS4	unknown	Postsynapse	0.81252	0.187092	0.660504	unknown	D8	0.00377873	0.0910033	0.0199968	0.0121436	0.00131677	0.00420332	0.82951	0.015377	0.00262087	0.00836605	0.0116835
Q9H444	CHMP4B	unknown	Cytosol	0.733935	0.250278	0.550247	unknown	D8	0.00478582	0.855672	0.0267348	0.0162465	0.00183997	0.00728149	0.0228105	0.0317606	0.00350601	0.0111915	0.0181707
Q9H446	RWDD1	unknown	Cytosol	0.0858271	0.859656	0.0120453	unknown	D8	0.0166401	0.503971	0.0918587	0.0557976	0.00603309	0.0208593	0.0780681	0.0706548	0.0120424	0.0384406	0.105634
Q9H467	CUEDC2	unknown	Secretory Pathway	0.00259847	0.99656	8.93987e-06	unknown	D8	0.0184074	0.484735	0.106453	0.0654281	0.00699395	0.02228	0.0905022	0.0819069	0.0139602	0.0445624	0.0647708
Q9H469	FBXL15	unknown	Cytosol	0.195014	0.796437	0.0396975	unknown	D8	0.0148591	0.582408	0.085076	0.0517171	0.00607792	0.0183916	0.0727324	0.0660942	0.0111568	0.0356137	0.0558737
Q9H477	RBKS	unknown	Cytosol	0.99959	0.000363304	0.999226	Cytosol	D8	6.76136e-06	0.999766	3.89221e-05	2.35809e-05	2.54966e-06	9.31222e-06	3.29928e-05	2.98598e-05	5.08932e-06	1.62456e-05	6.83357e-05
Q9H479	FN3K	unknown	Cytosol	0.891701	0.106756	0.796507	unknown	D8	0.00208844	0.943629	0.0114442	0.00692967	0.00074939	0.0024493	0.00969487	0.00877425	0.00149549	0.00477374	0.00797207
Q9H488	POFUT1	Secretory Pathway	Secretory Pathway	1	0	1	Secretory Pathway	D8	0	0	0	0	0	0	0	0	0	0	1
Q9H492	MAP1LC3A	unknown	Ribosome	0.0772282	0.801106	0.0153602	unknown	D8	0.0224978	0.389665	0.0855762	0.0639029	0.00562216	0.0178529	0.0727511	0.142252	0.0112816	0.113051	0.075548
Q9H497	TOR3A	unknown	Plasma Membrane	1.48307e-11	1	2.19952e-22	unknown	D8	0.0184594	0.486409	0.10682	0.0649069	0.00701799	0.0222721	0.0908133	0.0821897	0.0140084	0.0447162	0.062387
Q9H4A3	WNK1	unknown	Presynapse	0.0095612	0.975495	0.000234294	unknown	D8	0.019232	0.478502	0.104203	0.0634982	0.00684604	0.0219546	0.0885879	0.0897368	0.0136652	0.0436251	0.070149
Q9H4A4	RNPEP	unknown	Cytosol	0.983892	0.015186	0.968951	Cytosol	D8	0.000282138	0.991279	0.00162223	0.000985677	0.000106575	0.00041424	0.00137909	0.00124813	0.000212732	0.000679061	0.0017911
Q9H4A5	GOLPH3L	unknown	Nucleus	0.00108282	0.998476	1.65042e-06	unknown	D8	0.0184313	0.485667	0.106658	0.0658908	0.0070073	0.0222381	0.0906748	0.0820644	0.0139871	0.0446481	0.0627333
Q9H4A6	GOLPH3	Secretory Pathway	Secretory Pathway	1	0	1	Secretory Pathway	D8	0	0	0	0	0	0	0	0	0	0	1
Q9H4B0	OSGEPL1	unknown	Postsynapse	8.74481e-11	1	7.64718e-21	unknown	D8	0.0184594	0.486409	0.10682	0.0649069	0.00701799	0.0222721	0.0908133	0.0821897	0.0140084	0.0447162	0.062387
Q9H4B7	TUBB1	unknown	Cytosol	0.0308035	0.960094	0.00122924	unknown	D8	0.0182362	0.497801	0.102558	0.0623231	0.00675824	0.0216278	0.0872127	0.0862158	0.0134494	0.0429318	0.060885
Q9H4F8	SMOC1	unknown	Nucleus	0.00833384	0.98628	0.000114341	unknown	D8	0.022211	0.479735	0.105355	0.0723502	0.00692171	0.0232564	0.0895673	0.081062	0.0138162	0.0441027	0.0616226
Q9H4G0	EPB41L1	unknown	Cytosol	0.819762	0.170656	0.679865	unknown	D8	0.00329233	0.90277	0.0182298	0.0110772	0.00125217	0.00395365	0.0162218	0.0222141	0.00239062	0.00763109	0.0109668
Q9H4G4	GLIPR2	unknown	Secretory Pathway	0.0940521	0.84895	0.0142066	unknown	D8	0.0156866	0.412982	0.0906852	0.0551053	0.00595793	0.0670497	0.0770959	0.0785545	0.0118925	0.0379752	0.147016
Q9H4I9	SMDT1	unknown	Postsynapse	0.198562	0.749342	0.0497711	unknown	D8	0.0138324	0.364487	0.132141	0.0486375	0.00525888	0.0166894	0.266612	0.0615882	0.0104971	0.0335078	0.0467492
Q9H4L5	OSBPL3	unknown	Cytosol	0.349366	0.589617	0.143374	unknown	D8	0.0112019	0.636161	0.0629831	0.0382723	0.00457845	0.0147127	0.0613038	0.0895445	0.00825961	0.0263654	0.046617
Q9H4M3	FBXO44	unknown	Cytosol	0.526793	0.464805	0.281937	unknown	D8	0.00885596	0.752878	0.0496624	0.0301755	0.00330429	0.0107066	0.0422105	0.0382022	0.00651119	0.0207843	0.0367092
Q9H4M9	EHD1	unknown	Cytosol	0.409959	0.568199	0.177021	unknown	D8	0.0107284	0.686336	0.0606952	0.0369195	0.00398794	0.0139483	0.0516006	0.0572922	0.00795958	0.025424	0.0451082
Q9H4P4	RNF41	unknown	Nucleus	8.76018e-17	1	1.94515e-32	unknown	D8	0.0184594	0.486409	0.10682	0.0649069	0.00701799	0.0222721	0.0908133	0.0821897	0.0140084	0.0447162	0.062387
Q9H553	ALG2	unknown	Cytosol	0.67619	0.31812	0.461081	unknown	D8	0.00602457	0.830927	0.0339817	0.0206588	0.00225233	0.00773862	0.0289201	0.0277327	0.00445637	0.0142252	0.0230829
Q9H598	SLC32A1	Presynapse	Presynapse	1	0	1	Presynapse	D8	0	0	0	0	0	0	0	1	0	0	0
Q9H5K3	POMK	unknown	Cytosol	0.552477	0.442625	0.307937	unknown	D8	0.00827021	0.767773	0.0472814	0.0287345	0.00362193	0.0104981	0.0408626	0.037082	0.00620048	0.0197925	0.0298832
Q9H5N1	RABEP2	unknown	Secretory Pathway	0.000869162	0.998536	1.27247e-06	unknown	D8	0.0184332	0.485697	0.106859	0.064812	0.00700772	0.0226388	0.0906803	0.0820693	0.0139879	0.0446508	0.0631648
Q9H5X1	CIAO2A	unknown	Postsynapse	0.0319243	0.946108	0.00172045	unknown	D8	0.0176309	0.480412	0.101067	0.061409	0.00672579	0.0218671	0.117844	0.0782386	0.0132535	0.0423064	0.0592466
Q9H6A9	PCNX3	unknown	Secretory Pathway	0.00538712	0.994019	3.22197e-05	unknown	D8	0.0185817	0.4835	0.106181	0.0646266	0.00698274	0.0223851	0.0902701	0.0816981	0.0139247	0.0444488	0.067401
Q9H6E4	CCDC134	unknown	Secretory Pathway	1.97067e-07	1	3.89402e-14	unknown	D8	0.0184594	0.486409	0.10682	0.0649069	0.00701799	0.0222721	0.0908132	0.0821897	0.0140084	0.0447162	0.0623872
Q9H6F2	TMEM38A	unknown	Secretory Pathway	2.13163e-07	1	4.56973e-14	unknown	D8	0.0184594	0.486409	0.10682	0.0649069	0.00701799	0.0222721	0.0908132	0.0821897	0.0140084	0.0447162	0.0623872
Q9H6J7	CSTPP1	unknown	Secretory Pathway	0.0163403	0.983394	0.000271351	unknown	D8	0.0181529	0.478331	0.105046	0.0638292	0.00690168	0.0221666	0.0893063	0.0808248	0.0137758	0.0439737	0.0776913
Q9H6K4	OPA3	unknown	Postsynapse	0.539695	0.00793415	0.535413	unknown	D8	0.00014646	0.00385924	0.453218	0.000514981	5.56819e-05	0.000176711	0.540415	0.000652105	0.000111145	0.000354785	0.000494988
Q9H6K5	PRR36	unknown	Cytosol	0.742043	0.238818	0.56483	unknown	D8	0.00461893	0.858206	0.0255107	0.015501	0.00168674	0.00553853	0.0220701	0.0372071	0.00334546	0.010679	0.0156362
Q9H6L2	TMEM231	unknown	Cytosol	0.524065	0.428826	0.299332	unknown	D8	0.00794141	0.732649	0.0458073	0.0278337	0.0030095	0.0130498	0.038943	0.035245	0.00600718	0.0191755	0.0703382
Q9H6L5	RETREG1	unknown	Cytosol	0.309535	0.684548	0.0976435	unknown	D8	0.0131412	0.642505	0.0731243	0.0444588	0.0048941	0.0159152	0.0625082	0.0572462	0.00958945	0.0306104	0.046007
Q9H6Q4	CIAO3	unknown	Secretory Pathway	0.0215083	0.97808	0.000471472	unknown	D8	0.0182109	0.475919	0.104505	0.0635175	0.00687641	0.0217947	0.0888226	0.080388	0.0137014	0.043736	0.0825277
Q9H6R3	ACSS3	unknown	Mitochondria	0.0349063	0.962663	0.00130329	unknown	D8	0.0177867	0.46976	0.137738	0.0624841	0.006756	0.0219211	0.0874226	0.079121	0.0134854	0.0430467	0.0604787
Q9H6R4	NOL6	unknown	Nucleus	0.000451871	0.999293	3.19553e-07	unknown	D8	0.0184502	0.486065	0.106745	0.0653129	0.00701317	0.0224974	0.0907491	0.0821315	0.0139985	0.0446846	0.0623531
Q9H6S0	YTHDC2	unknown	Plasma Membrane	0.00594803	0.979923	0.000119419	unknown	D8	0.0180964	0.479557	0.104676	0.0636038	0.00767156	0.0277729	0.0942617	0.0809585	0.0137272	0.0438185	0.065857
Q9H6S1	AZI2	unknown	Postsynapse	0.0358493	0.921302	0.00282128	unknown	D8	0.0170165	0.448129	0.0984138	0.0597989	0.0215674	0.021329	0.119516	0.0942733	0.012906	0.0411971	0.0658531
Q9H6S3	EPS8L2	unknown	Secretory Pathway	0.0124403	0.979777	0.000251583	unknown	D8	0.0180876	0.476572	0.10466	0.0642481	0.00705995	0.0283631	0.089379	0.0805275	0.0137251	0.0438119	0.0735656
Q9H6T3	RPAP3	unknown	Secretory Pathway	0.00553624	0.993601	3.5424e-05	unknown	D8	0.018487	0.483315	0.106138	0.0647821	0.00697317	0.0222858	0.0902322	0.081914	0.0139188	0.0444302	0.067524
Q9H6U6	BCAS3	unknown	Cytosol	0.342894	0.608199	0.134346	unknown	D8	0.0118989	0.638727	0.064968	0.0394772	0.00427659	0.0149669	0.0553529	0.0951846	0.00851992	0.0271964	0.0394318
Q9H6U8	ALG9	unknown	Cytosol	0.0216352	0.961101	0.00084159	unknown	D8	0.0180693	0.489123	0.102665	0.0624268	0.00676221	0.0229807	0.0872807	0.0789926	0.0134635	0.0429771	0.075259
Q9H6V9	LDAH	unknown	Presynapse	0.73621	0.257063	0.546958	unknown	D8	0.00599174	0.125038	0.0274596	0.0167859	0.00180407	0.0057591	0.0233447	0.757338	0.00360105	0.0114951	0.0213832
Q9H6X2	ANTXR1	unknown	Secretory Pathway	0.076585	0.921307	0.00602672	unknown	D8	0.0170142	0.44866	0.0984145	0.0597992	0.00646573	0.0220914	0.0836669	0.0757219	0.0129061	0.0411974	0.134063
Q9H6Y7	RNF167	unknown	Postsynapse	2.26208e-128	1	2.51141e-144	unknown	D8	0.0184594	0.486409	0.10682	0.0649069	0.00701799	0.0222721	0.0908133	0.0821897	0.0140084	0.0447162	0.062387
Q9H6Z4	RANBP3	unknown	Cytosol	0.998748	0.00114096	0.997609	Cytosol	D8	2.14968e-05	0.999303	0.000124673	7.40562e-05	8.00726e-06	3.15118e-05	0.000103614	9.37752e-05	1.59831e-05	5.10195e-05	0.000172624
Q9H706	GAREM1	unknown	Postsynapse	0.0486146	0.946839	0.00258442	unknown	D8	0.0180907	0.460601	0.104321	0.0614564	0.00666371	0.0212095	0.1346	0.0783631	0.0132637	0.0423391	0.0590913
Q9H792	PEAK1	unknown	Postsynapse	0.241371	0.758627	0.0582606	unknown	D8	0.0140038	0.369003	0.0810368	0.0492401	0.0053244	0.0168969	0.310265	0.0623513	0.0106272	0.0339229	0.0473295
Q9H7B4	SMYD3	unknown	Cytosol	0.00691833	0.982084	0.000123949	unknown	D8	0.0186013	0.484612	0.104907	0.0637443	0.0069643	0.023809	0.0920928	0.0808663	0.0137575	0.0439151	0.0667304
Q9H7C9	AAMDC	unknown	Cytosol	0.999638	0.000306539	0.999331	Cytosol	D8	5.68813e-06	0.999787	3.28562e-05	1.98965e-05	2.15129e-06	8.15899e-06	2.78378e-05	2.51943e-05	4.29413e-06	1.37073e-05	7.32264e-05
Q9H7D0	DOCK5	unknown	Secretory Pathway	0.0225527	0.974684	0.000570938	unknown	D8	0.0185421	0.474153	0.104116	0.0637005	0.00684033	0.0225061	0.0885143	0.080313	0.0136538	0.0443007	0.0833603
Q9H7D7	WDR26	unknown	Presynapse	0.551239	0.429841	0.314294	unknown	D8	0.0085913	0.209078	0.0459158	0.028174	0.00301662	0.00986562	0.0390353	0.586567	0.0060214	0.0194469	0.0442873
Q9H7E2	TDRD3	unknown	Plasma Membrane	0.0491564	0.950475	0.00243449	unknown	D8	0.0179141	0.462319	0.10153	0.0616924	0.00667043	0.0703254	0.0863157	0.0781192	0.0133147	0.0425016	0.0592973
Q9H7E9	C8orf33	unknown	Cytosol	0.00741779	0.980461	0.000144934	unknown	D8	0.0182714	0.484323	0.111424	0.0636388	0.00688093	0.022979	0.0890389	0.0805838	0.0137347	0.0438425	0.0652829
Q9H7H0	METTL17	unknown	Secretory Pathway	0.000423678	0.999056	4.00068e-07	unknown	D8	0.0184445	0.48595	0.10672	0.064855	0.00703923	0.0223395	0.0911189	0.0821121	0.0139952	0.044674	0.0627518
Q9H7J1	PPP1R3E	unknown	Secretory Pathway	0.000202818	0.999646	7.17157e-08	unknown	D8	0.0184529	0.486237	0.106783	0.0650258	0.00701556	0.0222731	0.0907811	0.0821606	0.0140035	0.0447004	0.0625678
Q9H7N4	SCAF1	unknown	Nucleus	0.000163929	0.999836	2.68963e-08	unknown	D8	0.0184565	0.486329	0.106803	0.0650602	0.00701684	0.0222684	0.0907984	0.0821762	0.0140061	0.0447089	0.0623768
Q9H7P6	MVB12B	unknown	Secretory Pathway	0.00725275	0.992129	5.70829e-05	unknown	D8	0.0183142	0.48258	0.10598	0.0647857	0.00696335	0.022312	0.0901109	0.0815428	0.0138982	0.0443643	0.0691487
Q9H7V2	SYNDIG1	unknown	Cytosol	0.00775889	0.984874	0.000117357	unknown	D8	0.0182184	0.48681	0.105205	0.0639591	0.00728668	0.0222033	0.0894605	0.0809792	0.0137966	0.0440399	0.0680413
Q9H7Z7	PTGES2	unknown	Mitochondria	0.603484	0.381195	0.373439	unknown	D8	0.00703667	0.185417	0.644203	0.0247422	0.00268308	0.00849672	0.0499235	0.0313303	0.00533995	0.0170456	0.0237818
Q9H814	PHAX	unknown	Presynapse	0.310372	0.68409	0.0980498	unknown	D8	0.0126279	0.332747	0.0730747	0.0495322	0.00480094	0.0152361	0.0621244	0.366597	0.00958303	0.030998	0.0426783
Q9H832	UBE2Z	unknown	Cytosol	0.978271	0.0210857	0.957643	Cytosol	D8	0.000398391	0.988527	0.00225283	0.00136861	0.000147982	0.000492341	0.00191486	0.00173302	0.000295377	0.000942872	0.00192667
Q9H841	NIPAL2	unknown	Plasma Membrane	1.23626e-06	0.999998	3.04901e-12	unknown	D8	0.0184594	0.486407	0.10682	0.064908	0.00701798	0.0222732	0.090813	0.0821895	0.0140084	0.0447161	0.0623868
Q9H845	ACAD9	Mitochondria	Mitochondria	1	0	1	Mitochondria	D8	0	0	1	0	0	0	0	0	0	0	0
Q9H853	TUBA4B	unknown	Cytosol	0.188767	0.808112	0.0362222	unknown	D8	0.0152179	0.581839	0.086333	0.0524769	0.00571448	0.0181067	0.0733901	0.0668475	0.0113204	0.0361357	0.0526181
Q9H857	NT5DC2	unknown	Postsynapse	6.16088e-05	0.999934	4.03701e-09	unknown	D8	0.0184582	0.486377	0.106813	0.0649026	0.00702106	0.0222706	0.0908689	0.0821843	0.0140075	0.0447133	0.0623833
Q9H871	RMND5A	unknown	Secretory Pathway	0.0179183	0.97854	0.000384519	unknown	D8	0.0181063	0.476198	0.104528	0.0640776	0.00686746	0.0232245	0.0888646	0.0817029	0.0137078	0.0437566	0.0789665
Q9H898	ZMAT4	unknown	Nucleus	0.0309532	0.969047	0.000958102	unknown	D8	0.0178881	0.471353	0.103514	0.093851	0.00680076	0.0215827	0.0880023	0.0796456	0.0135748	0.0433321	0.0604559
Q9H8H3	TMT1A	unknown	Presynapse	0.981547	0.0168959	0.964963	Presynapse	D8	0.000311889	0.00821833	0.00180483	0.00109666	0.000118576	0.000876157	0.00153438	0.982935	0.000236686	0.000755546	0.00211149
Q9H8M1	COQ10B	unknown	Postsynapse	0.519581	0.00876937	0.515025	unknown	D8	0.000161878	0.0042655	0.472586	0.000569193	6.15434e-05	0.000195313	0.520377	0.000720752	0.000122845	0.000392133	0.000547095
Q9H8M5	CNNM2	unknown	Secretory Pathway	0.0230066	0.939624	0.00138904	unknown	D8	0.0179841	0.45828	0.100371	0.0609951	0.00833791	0.0273467	0.0911741	0.0987046	0.0131627	0.0420165	0.081627
Q9H8M7	MINDY3	unknown	Cytosol	0.416153	0.544514	0.189552	unknown	D8	0.0100718	0.681009	0.058166	0.0353427	0.0038214	0.0122848	0.0494491	0.0447535	0.0076278	0.0243486	0.0731253
Q9H8T0	AKTIP	unknown	Cytosol	0.241113	0.744745	0.0615451	unknown	D8	0.0137617	0.603363	0.079554	0.0483693	0.00524625	0.0186952	0.0676328	0.0612104	0.0104327	0.0333022	0.0584322
Q9H8Y8	GORASP2	Secretory Pathway	Secretory Pathway	1	0	1	Secretory Pathway	D8	0	0	0	0	0	0	0	0	0	0	1
Q9H902	REEP1	unknown	Presynapse	0.102243	0.87941	0.0123296	unknown	D8	0.0174016	0.439419	0.093939	0.0570807	0.00617172	0.0197334	0.0798621	0.174522	0.0123192	0.0393239	0.0602281
Q9H903	MTHFD2L	unknown	Postsynapse	8.04466e-05	0.999915	6.8187e-09	unknown	D8	0.0184586	0.486367	0.106812	0.0649014	0.0070174	0.0222735	0.090886	0.0821827	0.0140073	0.0447124	0.0623817
Q9H910	JPT2	unknown	Cytosol	0.943695	0.0514814	0.895112	unknown	D8	0.000952713	0.968736	0.00554778	0.0033415	0.000361296	0.00152994	0.00467519	0.00423124	0.000721174	0.00230205	0.00760118
Q9H936	SLC25A22	Mitochondria	Mitochondria	1	0	1	Mitochondria	D8	0	0	1	0	0	0	0	0	0	0	0
Q9H977	WDR54	unknown	Cytosol	0.345727	0.650396	0.120868	unknown	D8	0.0121661	0.662086	0.0694801	0.0422352	0.00497161	0.0147859	0.059069	0.0534818	0.00911104	0.0290833	0.0435303
Q9H993	ARMT1	unknown	Cytosol	0.995243	0.00429485	0.990968	Cytosol	D8	8.01186e-05	0.997332	0.000459271	0.000278766	3.01413e-05	0.000113008	0.00039003	0.000352993	6.01642e-05	0.00019205	0.000711829
Q9H9A5	CNOT10	unknown	Secretory Pathway	0.00662483	0.992639	4.87626e-05	unknown	D8	0.0183865	0.482832	0.106035	0.0650067	0.0069666	0.0221944	0.0901448	0.0815886	0.0139053	0.0443871	0.0685526
Q9H9A6	LRRC40	unknown	Cytosol	0.853754	0.144897	0.730048	unknown	D8	0.00275873	0.924233	0.015478	0.00940984	0.00103046	0.0034181	0.0131586	0.0119103	0.00202978	0.00647924	0.0100942
Q9H9B4	SFXN1	unknown	Postsynapse	0.63276	0.00270012	0.631051	unknown	D8	4.98426e-05	0.00131336	0.364829	0.000175256	1.89494e-05	6.01372e-05	0.633005	0.000221922	3.78244e-05	0.000120739	0.000168452
Q9H9C1	VIPAS39	unknown	Presynapse	0.0903528	0.846393	0.0138788	unknown	D8	0.0158029	0.455664	0.090412	0.054951	0.00594066	0.0224814	0.0768707	0.159917	0.0118566	0.0378475	0.0682557
Q9H9E3	COG4	Secretory Pathway	Secretory Pathway	1	0	1	Secretory Pathway	D8	0	0	0	0	0	0	0	0	0	0	1
Q9H9G7	AGO3	unknown	Presynapse	0.0888029	0.855353	0.0128451	unknown	D8	0.0233429	0.416051	0.0913698	0.0626305	0.00600286	0.0190515	0.0776774	0.159104	0.0119838	0.0514473	0.0813389
Q9H9H4	VPS37B	unknown	Cytosol	0.00326889	0.993874	2.00263e-05	unknown	D8	0.018751	0.486698	0.106166	0.0645741	0.00698725	0.022246	0.090257	0.0817102	0.0139226	0.0444423	0.0642457
Q9H9H5	MAP6D1	unknown	Cytosol	0.284318	0.67756	0.0916754	unknown	D8	0.0137275	0.613889	0.0723773	0.0439785	0.00475705	0.0157707	0.0615473	0.0903093	0.00949156	0.0302979	0.0438538
Q9H9J2	MRPL44	Mitochondria	Mitochondria	1	0	1	Mitochondria	D8	0	0	1	0	0	0	0	0	0	0	0
Q9H9P8	L2HGDH	unknown	Mitochondria	0.965326	0.0172485	0.948676	unknown	D8	0.000318398	0.00838982	0.967169	0.00111955	0.000121062	0.000384168	0.0189916	0.00141765	0.000241625	0.000771288	0.00107608
Q9H9Q2	COPS7B	unknown	Cytosol	0.971365	0.027164	0.944978	unknown	D8	0.000523124	0.984577	0.0029209	0.00176313	0.000190637	0.000632623	0.00246685	0.0022326	0.000380525	0.00121467	0.00309755
Q9H9Q4	NHEJ1	unknown	Cytosol	0.48986	0.495796	0.246989	unknown	D8	0.00922273	0.731019	0.0529611	0.0321956	0.00348214	0.0128393	0.0450248	0.0407494	0.00694532	0.0221789	0.0433816
Q9H9S3	SEC61A2	unknown	Secretory Pathway	0.00779005	0.98804	9.31669e-05	unknown	D8	0.0192439	0.481764	0.105543	0.0641953	0.00733728	0.0234421	0.0897381	0.0812834	0.0138409	0.0441814	0.0694309
Q9H9S4	CAB39L	unknown	Cytosol	0.999027	0.000876518	0.998151	Cytosol	D8	1.64078e-05	0.999453	9.40312e-05	5.68921e-05	6.1514e-06	2.41065e-05	7.95995e-05	7.20407e-05	1.22787e-05	3.91946e-05	0.000145978
Q9H9T3	ELP3	unknown	Presynapse	0.0742348	0.880118	0.00889943	unknown	D8	0.0200062	0.428097	0.0940145	0.0592543	0.00617666	0.0196146	0.0799264	0.146571	0.0123291	0.0419626	0.0920472
Q9HA47	UCK1	unknown	Secretory Pathway	0.0163194	0.975298	0.000403116	unknown	D8	0.0189268	0.474394	0.104182	0.0691215	0.00684464	0.021921	0.08857	0.0816006	0.0136624	0.0436117	0.0771654
Q9HA64	FN3KRP	unknown	Cytosol	0.999208	0.000707771	0.9985	Cytosol	D8	1.33096e-05	0.999552	7.64606e-05	4.59392e-05	4.96713e-06	1.7886e-05	6.4275e-05	5.81714e-05	9.91476e-06	3.16488e-05	0.000125531
Q9HA65	TBC1D17	unknown	Cytosol	0.627034	0.35683	0.40329	unknown	D8	0.00705784	0.800599	0.0381172	0.0231615	0.0025317	0.00823965	0.0332731	0.0431393	0.00499863	0.0159561	0.0229257
Q9HA72	CALHM2	unknown	Secretory Pathway	5.65695e-47	1	1.25609e-62	unknown	D8	0.0184594	0.486409	0.10682	0.0649069	0.00701799	0.0222721	0.0908133	0.0821897	0.0140084	0.0447162	0.062387
Q9HA77	CARS2	Mitochondria	Mitochondria	1	0	1	Mitochondria	D8	0	0	1	0	0	0	0	0	0	0	0
Q9HA82	CERS4	unknown	Cytosol	0.052387	0.938993	0.00319596	unknown	D8	0.0174222	0.509121	0.100304	0.0609937	0.006597	0.0212048	0.085273	0.0771755	0.0131538	0.0419882	0.0667664
Q9HAB8	PPCS	unknown	Cytosol	0.974537	0.0248715	0.950298	Cytosol	D8	0.000472589	0.986634	0.00266287	0.00161435	0.000174549	0.000649854	0.00225866	0.00204418	0.000348411	0.00111216	0.00202804
Q9HAC8	UBTD1	unknown	Secretory Pathway	0.00264968	0.99691	8.18692e-06	unknown	D8	0.018406	0.484906	0.10649	0.0647064	0.0070123	0.022621	0.0905354	0.0819357	0.0139652	0.0445781	0.0648439
Q9HAD4	WDR41	unknown	Presynapse	0.229289	0.729938	0.0619222	unknown	D8	0.0136457	0.376875	0.0779723	0.0473943	0.00512277	0.0206006	0.0662883	0.289282	0.0102253	0.0326401	0.0599536
Q9HAN9	NMNAT1	unknown	Nucleus	0.000965943	0.999034	9.33079e-07	unknown	D8	0.0184416	0.485939	0.106717	0.0658101	0.00701122	0.0222505	0.0907255	0.0821103	0.0139949	0.044673	0.0623267
Q9HAP6	LIN7B	unknown	Postsynapse	0.790986	0.208691	0.625914	unknown	D8	0.00385232	0.101509	0.0226159	0.0135455	0.00146459	0.00464798	0.809938	0.0171522	0.00292343	0.00933187	0.0130196
Q9HAR2	ADGRL3	unknown	Cytosol	0.467216	0.473514	0.245983	unknown	D8	0.00938668	0.697537	0.0505839	0.0307345	0.00433845	0.0115006	0.0745705	0.0635949	0.00663319	0.0211738	0.0299466
Q9HAS0	C17orf75	unknown	Secretory Pathway	0.0187286	0.977226	0.000426528	unknown	D8	0.018323	0.475332	0.104388	0.0635673	0.00685817	0.0217675	0.0887451	0.0839377	0.0136894	0.0436979	0.0796948
Q9HAT2	SIAE	unknown	Cytosol	0.803474	0.178425	0.660114	unknown	D8	0.00329528	0.890262	0.0190768	0.011581	0.00125219	0.00473359	0.0162034	0.0146647	0.00249946	0.00797851	0.0284533
Q9HAU0	PLEKHA5	unknown	Postsynapse	0.512285	0.48673	0.262941	unknown	D8	0.00980139	0.23675	0.0520815	0.0315921	0.00342148	0.0108739	0.556486	0.0400042	0.00681832	0.0217647	0.0304065
Q9HAU5	UPF2	unknown	Cytosol	0.158096	0.702618	0.0470149	unknown	D8	0.0137238	0.499855	0.0750539	0.045607	0.00493103	0.0160737	0.0638073	0.185182	0.00984258	0.0314184	0.0545051
Q9HAV0	GNB4	unknown	Presynapse	0.455629	0.441059	0.25467	unknown	D8	0.00815779	0.223817	0.0471141	0.0286278	0.00309536	0.0669262	0.040054	0.49188	0.00617855	0.0197225	0.0644271
Q9HAV4	XPO5	unknown	Secretory Pathway	0.0181154	0.97737	0.000409961	unknown	D8	0.0180797	0.475547	0.104403	0.0637141	0.00685918	0.0247604	0.0887581	0.081383	0.0136914	0.0437138	0.0790906
Q9HAV7	GRPEL1	Mitochondria	Mitochondria	1	0	1	Mitochondria	D8	0	0	1	0	0	0	0	0	0	0	0
Q9HB07	MYG1	unknown	Cytosol	0.993109	0.00639592	0.986757	Cytosol	D8	0.000119059	0.99622	0.000685133	0.000415139	4.48865e-05	0.000183424	0.000580834	0.000525678	8.95968e-05	0.000286001	0.00085064
Q9HB19	PLEKHA2	unknown	Postsynapse	0.0122617	0.983528	0.000201973	unknown	D8	0.0181775	0.478432	0.105061	0.0638436	0.00782898	0.0224996	0.101579	0.0810184	0.0137777	0.0439797	0.0638029
Q9HB21	PLEKHA1	unknown	Cytosol	0.803271	0.183179	0.656129	unknown	D8	0.00363752	0.89237	0.0195673	0.0118898	0.00135887	0.00444317	0.0196955	0.0243366	0.00256605	0.00819105	0.011944
Q9HB40	SCPEP1	unknown	Secretory Pathway	0.0538929	0.940611	0.00320064	unknown	D8	0.0173631	0.457715	0.100477	0.0610522	0.0066012	0.0262514	0.08542	0.0773085	0.0131765	0.0420606	0.112575
Q9HB71	CACYBP	unknown	Cytosol	0.868959	0.128247	0.757518	unknown	D8	0.00244807	0.93134	0.0136997	0.00832465	0.000900103	0.00300742	0.0116465	0.0105406	0.00179654	0.00573471	0.0105622
Q9HB90	RRAGC	unknown	Cytosol	0.107133	0.787025	0.0228167	unknown	D8	0.0145832	0.489949	0.0840703	0.0510935	0.00552587	0.0357587	0.0714736	0.0678162	0.011025	0.035197	0.133507
Q9HBD1	RC3H2	unknown	Secretory Pathway	0.00379414	0.99615	1.46079e-05	unknown	D8	0.0183884	0.484536	0.106426	0.0646595	0.00699103	0.0222232	0.0904636	0.0818732	0.0139545	0.0445441	0.0659409
Q9HBF4	ZFYVE1	unknown	Cytosol	0.639678	0.351521	0.414818	unknown	D8	0.00675203	0.810661	0.0375496	0.0228197	0.00252651	0.00859361	0.0329399	0.033674	0.00492426	0.0157187	0.0238411
Q9HBG6	IFT122	unknown	Nucleus	1.2133e-09	1	2.46067e-18	unknown	D8	0.0184594	0.486409	0.10682	0.0649069	0.00701799	0.0222721	0.0908133	0.0821897	0.0140084	0.0447162	0.062387
Q9HBH0	RHOF	unknown	Secretory Pathway	0.0101964	0.979461	0.000209419	unknown	D8	0.0181164	0.478876	0.104627	0.0635919	0.0114618	0.025056	0.0889481	0.0805021	0.0137207	0.0437978	0.0713021
Q9HBH1	PDF	unknown	Mitochondria	0.439129	0.542819	0.200761	unknown	D8	0.0100201	0.264032	0.497113	0.0352327	0.00381247	0.0120929	0.0673408	0.0446141	0.00760405	0.0242728	0.0338649
Q9HBH5	RDH14	unknown	Presynapse	0.14925	0.835522	0.0245484	unknown	D8	0.0157338	0.40644	0.0892507	0.0542743	0.00586369	0.0205694	0.0758765	0.217922	0.0117044	0.0373614	0.065004
Q9HBI0	PARVG	unknown	Secretory Pathway	1.16673e-19	1	2.59065e-35	unknown	D8	0.0184594	0.486409	0.10682	0.0649069	0.00701799	0.0222721	0.0908133	0.0821897	0.0140084	0.0447162	0.062387
Q9HBI1	PARVB	unknown	Plasma Membrane	0.0021567	0.997835	4.67027e-06	unknown	D8	0.018428	0.485355	0.106589	0.0647664	0.0070028	0.0243805	0.0906166	0.0820117	0.0139781	0.0446194	0.062252
Q9HBI6	CYP4F11	unknown	Presynapse	0.941189	0.0455617	0.898307	unknown	D8	0.000841048	0.0221616	0.00486692	0.00295745	0.000319752	0.00349343	0.00413761	0.944934	0.000638249	0.00223229	0.0134177
Q9HBL0	TNS1	Cytoskeleton	Cytoskeleton	1	0	1	Cytoskeleton	D8	1	0	0	0	0	0	0	0	0	0	0
Q9HBL7	PLGRKT	unknown	Mitochondria	0.482333	0.492392	0.244836	unknown	D8	0.00908927	0.239504	0.53493	0.0319596	0.00345692	0.0109666	0.0699897	0.0404695	0.00689764	0.0220179	0.0307189
Q9HBL8	NMRAL1	unknown	Secretory Pathway	0.0156375	0.965574	0.000538337	unknown	D8	0.0180183	0.469914	0.103143	0.0626734	0.00691906	0.022464	0.102078	0.0822114	0.0135262	0.0431768	0.0758767
Q9HBM0	VEZT	unknown	Cytosol	0.37243	0.619887	0.141565	unknown	D8	0.0122156	0.673948	0.0662172	0.0402457	0.00435349	0.0142925	0.056294	0.0509483	0.00868365	0.0277191	0.0450821
Q9HBR0	SLC38A10	unknown	Nucleus	3.34991e-12	1	1.12638e-23	unknown	D8	0.0184594	0.486409	0.10682	0.0649069	0.00701799	0.0222721	0.0908133	0.0821897	0.0140084	0.0447162	0.062387
Q9HBT6	CDH20	unknown	Postsynapse	0.00647436	0.982321	0.000114459	unknown	D8	0.0238152	0.47781	0.104932	0.06376	0.00690493	0.0244697	0.0956821	0.0807367	0.0137608	0.0439257	0.0642034
Q9HBU6	ETNK1	unknown	Postsynapse	0.272058	0.727904	0.0740258	unknown	D8	0.0134367	0.354059	0.077755	0.047246	0.00514585	0.0162119	0.338162	0.0598262	0.0101968	0.0325491	0.0454118
Q9HBW1	LRRC4	unknown	Postsynapse	0.254592	0.745402	0.0648184	unknown	D8	0.0137602	0.36257	0.0796296	0.0483818	0.00523123	0.0166017	0.322284	0.0612644	0.0104419	0.0333316	0.0465034
Q9HBZ2	ARNT2	unknown	Cytoskeleton	0.0848844	0.843306	0.0133009	unknown	D8	0.100451	0.410191	0.0900823	0.125756	0.00591832	0.019572	0.0765834	0.069311	0.0118134	0.0377095	0.0526113
Q9HC07	TMEM165	Secretory Pathway	Secretory Pathway	1	0	1	Secretory Pathway	D8	0	0	0	0	0	0	0	0	0	0	1
Q9HC21	SLC25A19	unknown	Postsynapse	0.824545	0.0599634	0.775103	unknown	D8	0.00110689	0.0291667	0.121897	0.00389204	0.000420823	0.00133551	0.829991	0.00492837	0.000839993	0.00268134	0.00374093
Q9HC35	EML4	unknown	Presynapse	0.120792	0.868959	0.0158287	unknown	D8	0.0181061	0.422669	0.0928254	0.0573115	0.00609835	0.0194169	0.078913	0.192212	0.0121728	0.0388567	0.0614185
Q9HC36	MRM3	Mitochondria	Mitochondria	1	0	1	Mitochondria	D8	0	0	1	0	0	0	0	0	0	0	0
Q9HC38	GLOD4	unknown	Cytosol	0.999506	0.000437065	0.99907	Cytosol	D8	8.13788e-06	0.999719	4.69552e-05	2.83686e-05	3.06732e-06	1.15226e-05	3.96913e-05	3.59223e-05	6.1226e-06	1.95439e-05	8.158e-05
Q9HC56	PCDH9	unknown	Cytosol	0.680687	0.260382	0.503448	unknown	D8	0.00501568	0.807339	0.0278141	0.0169007	0.0029205	0.00892985	0.0269659	0.0708934	0.00364755	0.0116433	0.0179297
Q9HC98	NEK6	unknown	Cytosol	0.521198	0.474261	0.274014	unknown	D8	0.00895033	0.751883	0.0519598	0.0307843	0.00332875	0.0109679	0.0430692	0.0389794	0.00664366	0.0212072	0.032227
Q9HCB6	SPON1	unknown	Presynapse	0.251395	0.666188	0.0839185	unknown	D8	0.0268157	0.32404	0.0711629	0.068603	0.00467531	0.0148375	0.0604987	0.306149	0.0290088	0.037363	0.0568466
Q9HCC0	MCCC2	Mitochondria	Mitochondria	1	0	1	Mitochondria	D8	0	0	1	0	0	0	0	0	0	0	0
Q9HCC9	ZFYVE28	unknown	Cytosol	0.821152	0.177926	0.675047	unknown	D8	0.00336574	0.907696	0.0190065	0.0115536	0.00129015	0.00409082	0.0161581	0.0146237	0.00249247	0.0079562	0.0117663
Q9HCD5	NCOA5	unknown	Nucleus	0.980747	0.00984041	0.971096	Nucleus	D8	0.00959384	0.00478646	0.00105116	0.981386	6.906e-05	0.000219239	0.00089364	0.00080878	0.000137849	0.000440026	0.000613914
Q9HCD6	TANC2	unknown	Postsynapse	0.426328	0.567399	0.18443	unknown	D8	0.0105257	0.279412	0.0615361	0.0368281	0.00414209	0.0128797	0.477855	0.0480786	0.00794837	0.0253719	0.035423
Q9HCE0	EPG5	unknown	Secretory Pathway	0.0211122	0.977154	0.000482338	unknown	D8	0.018348	0.475333	0.10438	0.0638074	0.00685767	0.0226316	0.0887385	0.0804412	0.0136884	0.0437	0.0820739
Q9HCE1	MOV10	unknown	Cytosol	0.429745	0.532713	0.200815	unknown	D8	0.00984618	0.688861	0.0570489	0.0345767	0.00373858	0.0163013	0.0483774	0.0437835	0.00746247	0.0238209	0.0661827
Q9HCE6	ARHGEF10L	unknown	Secretory Pathway	0.00584798	0.99297	4.11088e-05	unknown	D8	0.0188822	0.483116	0.1065	0.0644931	0.00697302	0.0221397	0.0901749	0.0816121	0.01391	0.0444019	0.0677964
Q9HCE9	ANO8	unknown	Cytosol	0.262213	0.690111	0.0812569	unknown	D8	0.0128534	0.597889	0.0737179	0.0448199	0.0048508	0.0191169	0.0627957	0.0772989	0.00966738	0.03086	0.0661303
Q9HCF6	TRPM3	unknown	Peroxisome	7.48919e-06	0.999993	5.60884e-11	unknown	D8	0.0184593	0.486405	0.10682	0.0649064	0.00702543	0.0222719	0.0908126	0.0821891	0.0140083	0.0447159	0.0623865
Q9HCG7	GBA2	unknown	Cytosol	0.599349	0.358532	0.384464	unknown	D8	0.00680802	0.773742	0.0382985	0.0232753	0.00252326	0.00916888	0.0326447	0.0642553	0.00502247	0.0160322	0.0282293
Q9HCH3	CPNE5	unknown	Cytosol	0.548425	0.449565	0.301872	unknown	D8	0.00852305	0.767098	0.0480242	0.0291889	0.00317562	0.0101794	0.0408265	0.0369496	0.00629771	0.0201029	0.0296346
Q9HCH5	SYTL2	unknown	Presynapse	0.00137026	0.997353	3.62668e-06	unknown	D8	0.0185374	0.485524	0.106581	0.0647353	0.00700158	0.0222911	0.090596	0.0833424	0.0139714	0.0445979	0.0628219
Q9HCI5	MAGEE1	unknown	Secretory Pathway	0.00283535	0.993152	1.94152e-05	unknown	D8	0.0207787	0.483185	0.106089	0.064632	0.00699698	0.0233823	0.0901914	0.0816269	0.0139125	0.04441	0.0647951
Q9HCJ1	ANKH	unknown	Secretory Pathway	0.0671029	0.922839	0.00517774	unknown	D8	0.0170608	0.449291	0.098578	0.0599052	0.00647648	0.0301579	0.083806	0.0758478	0.0129275	0.0412732	0.124676
Q9HCJ2	LRRC4C	unknown	Postsynapse	0.98813	0.0118692	0.976402	Postsynapse	D8	0.000219118	0.00577328	0.00126863	0.000770393	8.3298e-05	0.000264352	0.989208	0.000975526	0.000166269	0.000530746	0.000740484
Q9HCJ6	VAT1L	unknown	Cytosol	0.986279	0.0133773	0.973085	Cytosol	D8	0.000254375	0.992785	0.00144134	0.000868281	9.3882e-05	0.000321739	0.00121484	0.00109948	0.000187395	0.000598183	0.00113514
Q9HCK4	ROBO2	unknown	Postsynapse	0.149965	0.753058	0.0370328	unknown	D8	0.0139149	0.366936	0.0804419	0.0488786	0.0231784	0.0171582	0.218353	0.137326	0.0105492	0.0336739	0.0495894
Q9HCM2	PLXNA4	unknown	Cytosol	0.811771	0.0662926	0.757957	unknown	D8	0.00125124	0.844017	0.0070814	0.00430285	0.000947959	0.00483632	0.00611796	0.12176	0.000928656	0.00296436	0.00579249
Q9HCM3	KIAA1549	unknown	Cytosol	0.194171	0.631968	0.0714613	unknown	D8	0.0126089	0.501566	0.0675071	0.0410191	0.00789564	0.0188912	0.0826654	0.188084	0.00885288	0.0282592	0.0426511
Q9HCM4	EPB41L5	unknown	Cytosol	0.0170822	0.965695	0.000586	unknown	D8	0.0187172	0.486805	0.103156	0.0628939	0.00677734	0.0217471	0.087698	0.0869677	0.0135279	0.0431829	0.0685271
Q9HCN4	GPN1	unknown	Cytosol	0.383515	0.606881	0.150767	unknown	D8	0.0124192	0.678707	0.0649527	0.0393966	0.00426146	0.01484	0.0551128	0.0498794	0.00850146	0.0271374	0.0447922
Q9HCN8	SDF2L1	Secretory Pathway	Secretory Pathway	1	0	1	Secretory Pathway	D8	0	0	0	0	0	0	0	0	0	0	1
Q9HCP0	CSNK1G1	unknown	Secretory Pathway	0.012908	0.984853	0.000195516	unknown	D8	0.0181853	0.479906	0.105207	0.0640416	0.00694521	0.0231472	0.0894377	0.0809448	0.0137963	0.0440389	0.0743501
Q9HCP6	HHATL	unknown	Secretory Pathway	0.0804658	0.902144	0.00787405	unknown	D8	0.0166531	0.438811	0.0963674	0.0585555	0.00633124	0.0374276	0.0819266	0.0742019	0.0126376	0.0403405	0.136748
Q9HCU4	CELSR2	unknown	Cytosol	0.0368337	0.942552	0.00211604	unknown	D8	0.0175169	0.495299	0.100684	0.0612022	0.00683535	0.022214	0.0868153	0.0797508	0.0132037	0.0421474	0.0743317
Q9HCU5	PREB	unknown	Secretory Pathway	0.0234553	0.959909	0.000940339	unknown	D8	0.0180246	0.469379	0.102538	0.0623338	0.00683916	0.0300332	0.0883653	0.0827753	0.0134468	0.0429236	0.0833411
Q9HD20	ATP13A1	unknown	Cytosol	0.606635	0.353631	0.39211	unknown	D8	0.00664309	0.778644	0.037775	0.0229594	0.0024871	0.00953682	0.0321667	0.0600817	0.00495382	0.0158131	0.0289389
Q9HD23	MRS2	unknown	Cytoskeleton	5.50454e-07	0.999999	3.0337e-13	unknown	D8	0.01846	0.486408	0.10682	0.0649069	0.00701799	0.022272	0.0908132	0.0821896	0.0140084	0.0447162	0.062387
Q9HD26	GOPC	unknown	Postsynapse	0.123682	0.861028	0.0171883	unknown	D8	0.0171246	0.421781	0.0919753	0.0558867	0.00639861	0.0226129	0.201875	0.0707889	0.0120617	0.0385019	0.0609935
Q9HD33	MRPL47	Mitochondria	Mitochondria	1	0	1	Mitochondria	D8	0	0	1	0	0	0	0	0	0	0	0
Q9HD34	LYRM4	unknown	Mitochondria	0.974287	0.0145216	0.960139	Mitochondria	D8	0.000268061	0.00706345	0.975838	0.000942555	0.000101913	0.00032343	0.0125101	0.00119353	0.000203426	0.000649353	0.000905961
Q9HD40	SEPSECS	unknown	Cytosol	0.00568321	0.986655	7.58446e-05	unknown	D8	0.0208541	0.485601	0.105408	0.0640773	0.00693001	0.022193	0.0896099	0.0832348	0.0138215	0.0441195	0.0641513
Q9HD42	CHMP1A	unknown	Cytosol	0.90046	0.0973225	0.812825	unknown	D8	0.00183412	0.947798	0.010396	0.0063174	0.000795272	0.00302155	0.00885207	0.00849988	0.00136334	0.00435189	0.00677015
Q9HD45	TM9SF3	unknown	Secretory Pathway	0.0231594	0.968698	0.00072493	unknown	D8	0.0178929	0.47119	0.103477	0.0632238	0.00679832	0.0293373	0.0879706	0.0796304	0.01357	0.0433165	0.0835936
Q9HDC5	JPH1	unknown	Secretory Pathway	0.00378728	0.992425	2.86884e-05	unknown	D8	0.0206147	0.483736	0.106011	0.0644773	0.00696495	0.0223349	0.0901257	0.0817536	0.0139023	0.0443775	0.0657017
Q9HDC9	APMAP	unknown	Cytosol	0.54798	0.241769	0.415495	unknown	D8	0.0045458	0.665578	0.0258259	0.0156926	0.00169738	0.014107	0.0219571	0.192797	0.00338681	0.0108111	0.0436015
Q9NNW5	WDR6	unknown	Secretory Pathway	0.000756809	0.999134	6.5522e-07	unknown	D8	0.0184625	0.485988	0.106728	0.0648883	0.00701803	0.0222986	0.0907347	0.0821185	0.0139963	0.0446775	0.0630898
Q9NNW7	TXNRD2	unknown	Mitochondria	0.952695	0.00761881	0.945437	unknown	D8	0.000140639	0.00370586	0.953509	0.000494514	5.34688e-05	0.000169688	0.0403781	0.000626188	0.000106728	0.000340685	0.000475315
Q9NNX6	CD209	unknown	Secretory Pathway	0.0258898	0.973713	0.000680568	unknown	D8	0.0182224	0.473638	0.104141	0.0632011	0.00683415	0.0216903	0.088426	0.0800291	0.0136402	0.0435408	0.0866369
Q9NP58	ABCB6	unknown	Secretory Pathway	0.14043	0.855022	0.0203593	unknown	D8	0.015788	0.415927	0.0913337	0.0554974	0.00600054	0.0235476	0.0776473	0.070274	0.0119775	0.0382343	0.193772
Q9NP61	ARFGAP3	unknown	Secretory Pathway	0.00992272	0.980724	0.000191267	unknown	D8	0.0181232	0.477034	0.104761	0.0638612	0.00705031	0.0236283	0.0962368	0.0806055	0.0137384	0.0438543	0.0711072
Q9NP66	HMG20A	unknown	Nucleus	0.856385	0.14361	0.7334	unknown	D8	0.00265631	0.069853	0.0153404	0.865706	0.00100785	0.00319848	0.0130417	0.0118032	0.00201175	0.00642169	0.00895938
Q9NP72	RAB18	unknown	Presynapse	0.0562054	0.899943	0.00562374	unknown	D8	0.01727	0.468166	0.0961323	0.0584682	0.00631583	0.0215511	0.0817268	0.130171	0.0126068	0.0402423	0.0673496
Q9NP77	SSU72	unknown	Secretory Pathway	0.00453057	0.992983	3.17891e-05	unknown	D8	0.0183532	0.482997	0.106094	0.0646553	0.00736034	0.0230294	0.0911052	0.081613	0.0139101	0.0444025	0.0664798
Q9NP78	ABCB9	unknown	Nucleus	0.00118395	0.998816	1.40179e-06	unknown	D8	0.0184376	0.485833	0.106694	0.066014	0.00700969	0.0222457	0.0907057	0.0820924	0.0139919	0.0446633	0.0623131
Q9NP79	VTA1	unknown	Cytosol	0.923679	0.075519	0.853923	unknown	D8	0.00143963	0.960412	0.00806703	0.00490361	0.000559391	0.00186087	0.00685813	0.00620693	0.0010579	0.00337692	0.0052578
Q9NP80	PNPLA8	unknown	Postsynapse	0.887292	0.0194625	0.870023	unknown	D8	0.000359267	0.00946673	0.0953245	0.00126325	0.000136794	0.000433494	0.889059	0.00159962	0.000272639	0.00087029	0.00121421
Q9NP81	SARS2	Mitochondria	Mitochondria	1	0	1	Mitochondria	D8	0	0	1	0	0	0	0	0	0	0	0
Q9NP90	RAB9B	unknown	Presynapse	0.186733	0.63552	0.0680606	unknown	D8	0.0122778	0.479952	0.0678865	0.0412553	0.00446041	0.0161203	0.0577145	0.238966	0.00890264	0.028418	0.0440464
Q9NP91	SLC6A20	unknown	Cytosol	0.999929	6.95906e-05	0.999859	Cytosol	D8	1.28461e-06	0.999963	7.4337e-06	4.51691e-06	4.88387e-07	1.57538e-06	6.31975e-06	5.71963e-06	9.74856e-07	3.11183e-06	5.71857e-06
Q9NP92	MRPS30	unknown	Mitochondria	0.765363	0.234636	0.585781	unknown	D8	0.00433126	0.114129	0.790427	0.0152295	0.00164668	0.00522584	0.0213081	0.0192851	0.00328689	0.0104921	0.0146383
Q9NP97	DYNLRB1	unknown	Secretory Pathway	0.00654679	0.986963	8.53484e-05	unknown	D8	0.020428	0.481094	0.105434	0.0644329	0.00692657	0.0220788	0.0896294	0.0838959	0.0138258	0.0441339	0.0681205
Q9NPA0	EMC7	unknown	Cytosol	0.211209	0.751111	0.0525675	unknown	D8	0.0141818	0.576556	0.080234	0.0487593	0.00543257	0.0194197	0.0702013	0.0836068	0.0105219	0.0335869	0.0575001
Q9NPA8	ENY2	unknown	Nucleus	0.00840349	0.991226	7.37355e-05	unknown	D8	0.0184444	0.482141	0.105883	0.0727409	0.00695643	0.0223	0.0900164	0.0814685	0.0138855	0.0443239	0.0618402
Q9NPB8	GPCPD1	unknown	Cytosol	0.987175	0.0111349	0.976183	Cytosol	D8	0.000209302	0.992592	0.00119441	0.00072273	7.81445e-05	0.000290976	0.00101119	0.000915172	0.000155982	0.00049791	0.00233263
Q9NPD3	EXOSC4	unknown	Proteasome	0.0259534	0.964433	0.000923078	unknown	D8	0.0201412	0.469109	0.103687	0.0663373	0.00676839	0.02148	0.0875833	0.0792665	0.0394636	0.0431372	0.0630272
Q9NPD7	NRN1	unknown	Postsynapse	0.0586255	0.900522	0.00583195	unknown	D8	0.0185882	0.469065	0.0961955	0.0584501	0.00678784	0.022785	0.140405	0.0785938	0.0126149	0.0402679	0.0562472
Q9NPE3	NOP10	unknown	Nucleus	0.0137669	0.986232	0.000189536	unknown	D8	0.0182059	0.479712	0.10535	0.0777802	0.00692137	0.0219654	0.089563	0.0810581	0.0138156	0.0441006	0.0615281
Q9NPF4	OSGEP	unknown	Cytosol	0.999189	0.000728873	0.99846	Cytosol	D8	1.35604e-05	0.999543	7.81835e-05	4.73089e-05	5.11523e-06	2.02216e-05	6.61913e-05	5.99058e-05	1.02104e-05	3.25925e-05	0.000123409
Q9NPG1	FZD3	unknown	Postsynapse	1.8869e-05	0.999981	3.56039e-10	unknown	D8	0.0184591	0.486399	0.106818	0.0649057	0.00701786	0.0222716	0.0908304	0.0821881	0.0140082	0.0447154	0.0623858
Q9NPG2	NGB	unknown	Cytosol	0.125836	0.846829	0.0192744	unknown	D8	0.0168075	0.537742	0.0910564	0.0549658	0.00594442	0.0192547	0.0769033	0.0696006	0.0118628	0.037867	0.0779958
Q9NPH2	ISYNA1	unknown	Cytosol	0.99439	0.0048682	0.989549	Cytosol	D8	9.03566e-05	0.996758	0.000520525	0.000315979	3.4165e-05	0.000137662	0.000442097	0.000400115	6.81958e-05	0.000217687	0.00101496
Q9NPH3	IL1RAP	unknown	Secretory Pathway	0.0107263	0.984619	0.000164977	unknown	D8	0.0181756	0.478927	0.105177	0.0640777	0.00720699	0.0233057	0.0922285	0.0809255	0.013793	0.0440285	0.0721537
Q9NPI6	DCP1A	unknown	Presynapse	0.00480201	0.991963	3.85955e-05	unknown	D8	0.0183453	0.482566	0.105963	0.0643888	0.00701046	0.0221313	0.0905084	0.0863311	0.0138958	0.0443568	0.0645034
Q9NPJ3	ACOT13	unknown	Mitochondria	0.449557	0.550391	0.202125	unknown	D8	0.0101602	0.267715	0.50835	0.0357242	0.00386265	0.0123094	0.0499828	0.0452365	0.00771012	0.0246114	0.0343374
Q9NPL8	TIMMDC1	unknown	Postsynapse	0.799415	0.00296681	0.797043	unknown	D8	5.47656e-05	0.00144308	0.197935	0.000192567	2.08211e-05	6.6077e-05	0.799684	0.000243841	4.15604e-05	0.000132665	0.00018509
Q9NPQ8	RIC8A	unknown	Cytosol	0.519431	0.451848	0.284727	unknown	D8	0.00863223	0.739214	0.0482666	0.0293306	0.00317328	0.0111968	0.0410717	0.0584158	0.00632969	0.0202049	0.0341648
Q9NPR2	SEMA4B	unknown	Cytosol	0.999758	0.00020983	0.999548	Cytosol	D8	3.8864e-06	0.99986	2.24481e-05	1.36194e-05	1.47259e-06	5.55269e-06	1.90553e-05	1.72459e-05	2.93939e-06	9.38281e-06	4.41214e-05
Q9NPR9	GPR108	unknown	Secretory Pathway	3.23646e-10	1	1.05112e-19	unknown	D8	0.0184594	0.486409	0.10682	0.0649069	0.00701799	0.0222721	0.0908133	0.0821897	0.0140084	0.0447162	0.062387
Q9NQ11	ATP13A2	unknown	Secretory Pathway	0.0651213	0.906697	0.00607599	unknown	D8	0.0167489	0.462398	0.0968537	0.0588522	0.0063632	0.0269817	0.0823401	0.0745212	0.0127014	0.0405519	0.121687
Q9NQ29	LUC7L	unknown	Nucleus	0.999782	0.000164286	0.999617	Nucleus	D8	5.70502e-05	7.99101e-05	1.75491e-05	0.999792	1.15296e-06	3.65899e-06	1.49193e-05	1.35026e-05	2.30139e-06	7.34625e-06	1.02493e-05
Q9NQ34	TMEM9B	unknown	Nucleus	9.36931e-11	1	8.77837e-21	unknown	D8	0.0184594	0.486409	0.10682	0.0649069	0.00701799	0.0222721	0.0908133	0.0821897	0.0140084	0.0447162	0.062387
Q9NQ48	LZTFL1	unknown	Cytosol	0.988919	0.0108332	0.978206	Cytosol	D8	0.000208391	0.994189	0.00116039	0.000703155	7.60289e-05	0.000265672	0.000983799	0.000890378	0.000151756	0.00048442	0.000887494
Q9NQ50	MRPL40	unknown	Mitochondria	0.732444	0.267555	0.536475	unknown	D8	0.00493892	0.130141	0.761024	0.0173662	0.0018777	0.00595901	0.0242976	0.021991	0.00374803	0.0119641	0.0166921
Q9NQ66	PLCB1	unknown	Cytosol	0.478363	0.518835	0.230172	unknown	D8	0.00993098	0.730729	0.0554222	0.0336999	0.00364443	0.0120791	0.0471172	0.0426968	0.00726807	0.0232003	0.0342122
Q9NQ79	CRTAC1	unknown	Cytosol	0.555521	0.29437	0.391992	unknown	D8	0.00551263	0.698706	0.0314448	0.0191072	0.00213569	0.0135066	0.0270382	0.143807	0.00412367	0.0131631	0.041456
Q9NQ84	GPRC5C	unknown	Plasma Membrane	0.00204514	0.997791	4.51786e-06	unknown	D8	0.0184187	0.485334	0.106584	0.064764	0.0070025	0.024268	0.0906848	0.0820081	0.0139775	0.0446175	0.0623405
Q9NQ86	TRIM36	unknown	Cytosol	0.0987096	0.890892	0.01077	unknown	D8	0.0167684	0.532047	0.0951654	0.0578402	0.00630333	0.020452	0.0813736	0.0778478	0.01248	0.0398373	0.0598847
Q9NQ88	TIGAR	Cytosol	Cytosol	1	0	1	Cytosol	D8	0	1	0	0	0	0	0	0	0	0	0
Q9NQ89	FERRY3	unknown	Cytosol	0.410144	0.568821	0.176845	unknown	D8	0.0108055	0.686823	0.0607617	0.0369273	0.0040209	0.0139818	0.0522093	0.059524	0.00796829	0.0254355	0.0415429
Q9NQ92	COPRS	unknown	Ribosome	0.99981	0.000189677	0.999621	Ribosome	D8	3.50133e-06	9.22606e-05	2.02614e-05	1.23122e-05	1.33115e-06	4.2245e-06	1.72252e-05	1.55895e-05	2.65708e-06	0.999819	1.18334e-05
Q9NQA3	WASH6P	unknown	Secretory Pathway	0.0282488	0.965804	0.000966006	unknown	D8	0.0188838	0.469863	0.103168	0.063091	0.006778	0.0223229	0.0877078	0.0794416	0.0135294	0.0467123	0.0885024
Q9NQC3	RTN4	Secretory Pathway	Secretory Pathway	1	0	1	Secretory Pathway	D8	0	0	0	0	0	0	0	0	0	0	1
Q9NQC7	CYLD	unknown	Postsynapse	0.913649	0.0834734	0.837384	unknown	D8	0.00157449	0.0406022	0.011755	0.005418	0.000585891	0.00186423	0.92123	0.00686066	0.00116933	0.00373262	0.00520776
Q9NQE9	HINT3	unknown	Presynapse	0.187734	0.789028	0.0396066	unknown	D8	0.0164022	0.38379	0.0842843	0.0518664	0.00553739	0.0177946	0.0716542	0.252584	0.0110531	0.0353451	0.0696886
Q9NQG5	RPRD1B	unknown	Cytoskeleton	0.159864	0.837928	0.0259096	unknown	D8	0.175332	0.407575	0.0895078	0.0551607	0.00588057	0.0200968	0.076095	0.068869	0.0117381	0.037469	0.0522758
Q9NQG6	MIEF1_Q9NQG6	unknown	Plasma Membrane	0.000464179	0.999346	3.03395e-07	unknown	D8	0.0186284	0.486091	0.106751	0.0648712	0.00701346	0.0227217	0.0907539	0.082136	0.0139993	0.044687	0.0623476
Q9NQG7	HPS4	unknown	Plasma Membrane	0.000455603	0.999531	2.13564e-07	unknown	D8	0.0184631	0.486181	0.10677	0.0648766	0.0070147	0.0227172	0.0907707	0.0821511	0.0140019	0.0446953	0.0623584
Q9NQH7	XPNPEP3	unknown	Mitochondria	0.0339554	0.966044	0.00115297	unknown	D8	0.0178326	0.469892	0.137149	0.0627029	0.00677969	0.0215158	0.0877298	0.0793989	0.0135328	0.0431979	0.0602686
Q9NQP4	PFDN4	unknown	Cytosol	0.677244	0.319415	0.460922	unknown	D8	0.00606252	0.832611	0.0341202	0.0207442	0.00235371	0.00732501	0.0290075	0.0262628	0.00447451	0.014283	0.0227559
Q9NQR4	NIT2	unknown	Cytosol	0.997961	0.00191792	0.996047	Cytosol	D8	3.63425e-05	0.998894	0.000207818	0.000124486	1.34599e-05	4.97905e-05	0.000174172	0.000157633	2.68671e-05	8.57621e-05	0.000229889
Q9NQR7	CCDC177	unknown	Cytosol	0.143224	0.813917	0.0266514	unknown	D8	0.0152992	0.53912	0.0869429	0.0528295	0.00574078	0.0185921	0.0746876	0.101159	0.0114017	0.0363953	0.0578321
Q9NQS1	AVEN	unknown	Secretory Pathway	0.0125713	0.986956	0.000163981	unknown	D8	0.0182784	0.480064	0.105556	0.0643207	0.00692681	0.0220042	0.0896287	0.0811176	0.0138257	0.044133	0.0741445
Q9NQS3	NECTIN3	Postsynapse	Postsynapse	1	0	1	Postsynapse	D8	0	0	0	0	0	0	1	0	0	0	0
Q9NQT8	KIF13B	unknown	Secretory Pathway	0.0103348	0.987298	0.00013127	unknown	D8	0.018225	0.48023	0.105489	0.0640846	0.00692903	0.0243284	0.0896598	0.0811457	0.0138305	0.0441483	0.0719294
Q9NQU5	PAK6	unknown	Postsynapse	0.997291	0.0027095	0.994588	Postsynapse	D8	5.00157e-05	0.00131792	0.00028943	0.000175865	1.90152e-05	6.03461e-05	0.997537	0.000222693	3.79558e-05	0.000121158	0.000169037
Q9NQW6	ANLN	unknown	Cytoskeleton	0.186775	0.806621	0.0361183	unknown	D8	0.201665	0.392347	0.0861636	0.0583114	0.00566086	0.0186131	0.0732519	0.0662959	0.0112995	0.0360691	0.0503227
Q9NQW7	XPNPEP1	unknown	Cytosol	0.987445	0.0121809	0.975417	Cytosol	D8	0.000232006	0.99337	0.00130155	0.000790626	8.54857e-05	0.000307606	0.00110619	0.00100114	0.000170635	0.000544684	0.00108995
Q9NQX3	GPHN	unknown	Mitochondria	0.104466	0.888913	0.0116048	unknown	D8	0.0178378	0.436606	0.19942	0.0576994	0.00624864	0.0202204	0.0807251	0.0730594	0.0124523	0.0397488	0.055983
Q9NQX4	MYO5C	unknown	Cytosol	0.969401	0.0300121	0.940307	unknown	D8	0.000585886	0.983999	0.00322255	0.00194806	0.000210649	0.000721837	0.00272549	0.00246668	0.000420422	0.00134203	0.00235733
Q9NQX5	NPDC1	unknown	Presynapse	0.233265	0.666666	0.0777551	unknown	D8	0.0123253	0.37255	0.0712135	0.0432715	0.00470524	0.044236	0.0605562	0.288058	0.00933894	0.0298108	0.0639344
Q9NQX7	ITM2C	unknown	Presynapse	0.581841	0.338292	0.385009	unknown	D8	0.00625103	0.175137	0.0361364	0.0219577	0.00237413	0.0284561	0.0307214	0.609645	0.00473894	0.0151271	0.0694549
Q9NQY0	BIN3	unknown	Postsynapse	1.94623e-05	0.99998	3.91273e-10	unknown	D8	0.0184591	0.486399	0.106818	0.0649056	0.00701828	0.0222718	0.0908309	0.082188	0.0140082	0.0447153	0.0623858
Q9NQZ5	STARD7	unknown	Secretory Pathway	0.0184259	0.9803	0.000362992	unknown	D8	0.018731	0.476833	0.104716	0.0636282	0.00687976	0.0224657	0.0890242	0.0805705	0.0137325	0.0438353	0.0795839
Q9NR09	BIRC6	unknown	Presynapse	0.325461	0.573073	0.138948	unknown	D8	0.0172183	0.278747	0.0612159	0.081999	0.00402182	0.0127636	0.0520426	0.372562	0.0382375	0.0337047	0.0474875
Q9NR12	PDLIM7	Cytoskeleton	Cytoskeleton	1	0	1	Cytoskeleton	D8	1	0	0	0	0	0	0	0	0	0	0
Q9NR19	ACSS2	unknown	Secretory Pathway	0.00414593	0.994172	2.41608e-05	unknown	D8	0.0187467	0.483574	0.106198	0.0647053	0.00715028	0.0230726	0.0902897	0.0817115	0.0139268	0.0444556	0.0661694
Q9NR22	PRMT8	unknown	Cytosol	0.324804	0.651728	0.11312	unknown	D8	0.0124797	0.64181	0.0696178	0.0423086	0.00457723	0.0164922	0.0591953	0.070563	0.0091297	0.0291428	0.0446832
Q9NR28	DIABLO	unknown	Cytosol	0.822801	0.170761	0.682299	unknown	D8	0.00325044	0.905861	0.0232399	0.0110836	0.0011984	0.00411837	0.0155074	0.0140348	0.00239209	0.00763579	0.0116783
Q9NR30	DDX21	Nucleus	Nucleus	1	0	1	Nucleus	D8	0	0	0	1	0	0	0	0	0	0	0
Q9NR31	SAR1A	unknown	Cytosol	0.946638	0.0528112	0.896644	unknown	D8	0.00101213	0.972325	0.00564398	0.00342818	0.000370679	0.00126438	0.00479596	0.00434053	0.000739802	0.00236152	0.00371752
Q9NR34	MAN1C1	unknown	Cytosol	0.999444	0.00049537	0.998949	Cytosol	D8	9.15777e-06	0.999685	5.30623e-05	3.21529e-05	3.4765e-06	1.40047e-05	4.49862e-05	4.07143e-05	6.93936e-06	2.21511e-05	8.83399e-05
Q9NR45	NANS	unknown	Cytosol	0.996849	0.00291301	0.993945	Cytosol	D8	5.5126e-05	0.998266	0.000312116	0.000189075	2.04435e-05	7.25e-05	0.00026454	0.00023942	4.08068e-05	0.000130259	0.000409878
Q9NR46	SH3GLB2	unknown	Presynapse	0.307437	0.603856	0.121789	unknown	D8	0.0131719	0.293721	0.0645042	0.0820217	0.00423786	0.0134643	0.0548382	0.357068	0.00845909	0.0611602	0.0473538
Q9NR50	EIF2B3	unknown	Cytosol	0.605643	0.378096	0.376652	unknown	D8	0.00736025	0.789553	0.0403884	0.024545	0.00265564	0.00887633	0.0343819	0.0434086	0.00529654	0.016907	0.0266278
Q9NR56	MBNL1	unknown	Secretory Pathway	0.0149407	0.97141	0.000427155	unknown	D8	0.0195339	0.472712	0.103766	0.0636716	0.00681735	0.0218908	0.0882169	0.090392	0.0136079	0.043847	0.075544
Q9NR77	PXMP2	unknown	Peroxisome	0.0165466	0.983453	0.000273792	unknown	D8	0.018154	0.47836	0.105053	0.0638329	0.0234485	0.0219035	0.0893107	0.0808297	0.0137766	0.0439763	0.0613547
Q9NR80	ARHGEF4	unknown	Secretory Pathway	0.0119629	0.976571	0.000280283	unknown	D8	0.0188704	0.485232	0.104318	0.0634111	0.00685419	0.0221283	0.0886856	0.080264	0.0136802	0.0436686	0.0728882
Q9NR82	KCNQ5	unknown	Postsynapse	0.145149	0.842865	0.0228079	unknown	D8	0.0155588	0.409977	0.101791	0.0547078	0.00608366	0.0188253	0.221692	0.0692748	0.0118072	0.0376898	0.0525927
Q9NRA0	SPHK2	unknown	Secretory Pathway	0.0040073	0.994745	2.10574e-05	unknown	D8	0.0183738	0.484017	0.106259	0.064582	0.00699733	0.0228537	0.0905345	0.0819	0.0139348	0.0444813	0.0660665
Q9NRA2	SLC17A5	unknown	Cytosol	0.984629	0.0132513	0.971582	Cytosol	D8	0.000244649	0.991075	0.0014159	0.000860104	9.29979e-05	0.000378836	0.0012034	0.00108912	0.000185631	0.00059255	0.00286176
Q9NRA8	EIF4ENIF1	unknown	Cytosol	0.149189	0.808511	0.0285681	unknown	D8	0.0153183	0.542456	0.0863655	0.0525198	0.00567483	0.0194766	0.0734293	0.0962285	0.011326	0.0361536	0.0610517
Q9NRC1	ST7	unknown	Peroxisome	2.73931e-13	1	7.50883e-26	unknown	D8	0.0184594	0.486409	0.10682	0.0649069	0.00701799	0.0222721	0.0908133	0.0821897	0.0140084	0.0447162	0.062387
Q9NRD1	FBXO6	unknown	Secretory Pathway	0.00594718	0.993615	3.79714e-05	unknown	D8	0.0183499	0.483303	0.106138	0.0645029	0.00697395	0.0225393	0.090242	0.081665	0.013919	0.0444307	0.0679359
Q9NRD5	PICK1	unknown	Cytosol	0.24616	0.69922	0.0740399	unknown	D8	0.0132199	0.586266	0.0747471	0.0453843	0.00530572	0.0159492	0.0885052	0.0857283	0.00979498	0.0312665	0.0438329
Q9NRF2	SH2B1	unknown	Cytosol	0.0124474	0.982695	0.000215407	unknown	D8	0.0183725	0.490439	0.104997	0.063791	0.0069058	0.0220845	0.0892632	0.0844794	0.013766	0.0439424	0.0619591
Q9NRF8	CTPS2	unknown	Cytosol	0.821564	0.176012	0.676959	unknown	D8	0.00334887	0.907178	0.0188192	0.0114259	0.00123855	0.0039903	0.0159842	0.0144664	0.00246565	0.00787059	0.0132122
Q9NRG1	PRTFDC1	unknown	Cytosol	0.961764	0.0360708	0.927072	unknown	D8	0.000684436	0.979309	0.00385512	0.00234125	0.000253145	0.000951339	0.00327571	0.00296465	0.000505296	0.00161295	0.00424694
Q9NRG7	SDR39U1	unknown	Mitochondria	0.922902	0.0721308	0.856333	unknown	D8	0.00133149	0.035085	0.930607	0.00468178	0.000506501	0.00160677	0.0115169	0.0059284	0.00101044	0.00322542	0.00450002
Q9NRH2	SNRK	unknown	Postsynapse	0.00332579	0.994108	1.95955e-05	unknown	D8	0.0183507	0.483543	0.106191	0.0645392	0.00797923	0.022141	0.093604	0.0817054	0.0139259	0.0444528	0.0635681
Q9NRH3	TUBG2	unknown	Postsynapse	2.69122e-05	0.999973	7.24269e-10	unknown	D8	0.0184589	0.486396	0.106817	0.0649052	0.00701781	0.0222715	0.0908377	0.0821875	0.0140081	0.044715	0.0623853
Q9NRK6	ABCB10	unknown	Postsynapse	0.9577	0.0412459	0.918199	unknown	D8	0.000761375	0.0200623	0.00545995	0.00267714	0.000289463	0.00091863	0.961446	0.00338998	0.00057779	0.00184436	0.0025732
Q9NRL3	STRN4	unknown	Cytosol	0.0869297	0.880615	0.0103781	unknown	D8	0.0180356	0.515268	0.0940708	0.0571586	0.00619028	0.0201242	0.08021	0.101258	0.012336	0.0393778	0.0559706
Q9NRN5	OLFML3	unknown	Nucleus	0.237351	0.703209	0.0704436	unknown	D8	0.07206	0.342047	0.0751171	0.282994	0.00493512	0.0160228	0.0638607	0.0577965	0.00985086	0.0314449	0.0438711
Q9NRN7	AASDHPPT	unknown	Cytosol	0.933508	0.0657814	0.8721	unknown	D8	0.00127509	0.965504	0.00705532	0.00426969	0.000461654	0.00163803	0.00597383	0.00540656	0.000921495	0.0029415	0.00455258
Q9NRP0	OSTC	unknown	Cytosol	0.996082	0.0033783	0.992717	Cytosol	D8	6.37326e-05	0.997726	0.00036288	0.000219275	2.37089e-05	8.89816e-05	0.000306794	0.000277661	4.73247e-05	0.000151065	0.000732977
Q9NRP2	CMC2	unknown	Postsynapse	0.580647	0.146954	0.495319	unknown	D8	0.00271269	0.0714799	0.288093	0.00953835	0.00103417	0.00327304	0.593993	0.0120781	0.0020586	0.00657124	0.00916804
Q9NRQ2	PLSCR4	unknown	Presynapse	0.980596	0.0109369	0.969871	Presynapse	D8	0.000201888	0.00531979	0.00116828	0.000709879	7.67549e-05	0.000936072	0.000993213	0.981495	0.000153209	0.000489075	0.00845687
Q9NRR3	CDC42SE2	unknown	Cytosol	0.0824549	0.893598	0.0087734	unknown	D8	0.0173009	0.517108	0.0954544	0.058001	0.00636273	0.0222624	0.084502	0.0803633	0.0125179	0.0399583	0.0661685
Q9NRR5	UBQLN4	unknown	Cytosol	0.0262996	0.969929	0.000790866	unknown	D8	0.0179944	0.498081	0.103705	0.0629842	0.00701536	0.0217781	0.0880824	0.0797183	0.0135872	0.0433716	0.0636828
Q9NRR6	INPP5E	unknown	Secretory Pathway	0.00371953	0.993567	2.39292e-05	unknown	D8	0.0187941	0.483426	0.106133	0.064995	0.00697399	0.0237273	0.0902357	0.0816632	0.0139183	0.0444286	0.0657052
Q9NRS6	SNX15	unknown	Secretory Pathway	0.00182808	0.998103	3.46791e-06	unknown	D8	0.0184251	0.485486	0.106618	0.0647888	0.00700471	0.0222702	0.0906633	0.0820342	0.0139819	0.0446314	0.0640967
Q9NRU3	CNNM1	unknown	Postsynapse	0.0829976	0.800899	0.0165249	unknown	D8	0.0154701	0.452453	0.0855523	0.0519839	0.012252	0.0243463	0.15573	0.102018	0.0112193	0.0358132	0.053162
Q9NRV9	HEBP1	unknown	Cytosol	0.969551	0.0298401	0.940619	unknown	D8	0.000576803	0.984065	0.00318944	0.00193693	0.000209456	0.00070474	0.00270988	0.00245255	0.000418013	0.00133434	0.00240237
Q9NRW1	RAB6B	unknown	Cytosol	0.972478	0.0268923	0.946326	unknown	D8	0.000505072	0.985559	0.00287271	0.00174557	0.000188753	0.00068378	0.00244218	0.00221027	0.00037672	0.00120252	0.0022139
Q9NRW4	DUSP22	unknown	Secretory Pathway	0.00140618	0.998257	2.45044e-06	unknown	D8	0.0184273	0.485561	0.106634	0.0648816	0.00701092	0.0224766	0.090655	0.0820464	0.013984	0.0446383	0.0636845
Q9NRW7	VPS45	unknown	Cytosol	0.430493	0.512985	0.209656	unknown	D8	0.00970614	0.680013	0.0547973	0.0333187	0.0036006	0.0128471	0.0465898	0.0875006	0.00718612	0.0229432	0.0414972
Q9NRX1	PNO1	unknown	Cytosol	0.999297	0.000618382	0.998679	Cytosol	D8	1.15976e-05	0.999598	6.67284e-05	4.01373e-05	4.3398e-06	1.76988e-05	5.61573e-05	5.08246e-05	8.66257e-06	2.76517e-05	0.000118483
Q9NRX2	MRPL17	unknown	Mitochondria	0.00659703	0.993402	4.35242e-05	unknown	D8	0.0183377	0.4832	0.112713	0.0644787	0.00697169	0.0221251	0.0902141	0.0816475	0.013916	0.0444212	0.0619758
Q9NRX3	NDUFA4L2	unknown	Secretory Pathway	0.0015139	0.998475	2.30825e-06	unknown	D8	0.0184316	0.485667	0.106658	0.0648087	0.00700729	0.0222478	0.0906748	0.0820644	0.0139871	0.0446481	0.0638058
Q9NRX4	PHPT1	unknown	Cytosol	0.825662	0.163009	0.691071	unknown	D8	0.00306954	0.90495	0.017444	0.0105804	0.00114402	0.00369705	0.0148034	0.0133976	0.0022835	0.00728914	0.0213408
Q9NRX5	SERINC1	unknown	Presynapse	0.788179	0.179154	0.646973	unknown	D8	0.00331401	0.090245	0.0191373	0.0116287	0.00125731	0.0144962	0.0162696	0.802903	0.00250967	0.00801123	0.0302276
Q9NRY4	ARHGAP35	unknown	Cytosol	0.433378	0.493376	0.21956	unknown	D8	0.00988727	0.673361	0.0527032	0.0320235	0.00366678	0.0118928	0.111231	0.0447706	0.00691143	0.0220619	0.0314908
Q9NRY5	FAM114A2	unknown	Cytosol	0.691061	0.306132	0.479506	unknown	D8	0.00577224	0.839966	0.0327048	0.0198822	0.00214946	0.00731626	0.0278008	0.0251609	0.00428843	0.0136891	0.0212698
Q9NRY6	PLSCR3	unknown	Secretory Pathway	0.0472642	0.934892	0.00307726	unknown	D8	0.017565	0.461938	0.0998655	0.0607223	0.00656108	0.0232019	0.0849007	0.0847552	0.0130964	0.0418049	0.105589
Q9NRZ5	AGPAT4	unknown	Cytosol	0.764102	0.199099	0.61197	unknown	D8	0.00382111	0.860946	0.0212678	0.0129234	0.00144161	0.00567074	0.0187906	0.0476436	0.00278907	0.00890296	0.0158037
Q9NRZ7	AGPAT3	unknown	Presynapse	0.63085	0.318551	0.429892	unknown	D8	0.00589619	0.155456	0.0340277	0.0206815	0.00223559	0.0143531	0.0289286	0.657031	0.0044624	0.0145164	0.062411
Q9NS61	KCNIP2	unknown	Cytosol	0.678819	0.29075	0.481452	unknown	D8	0.00550685	0.820242	0.0310581	0.0188732	0.00226453	0.0087119	0.0271869	0.0463947	0.00407296	0.0130013	0.0226873
Q9NS69	TOMM22	Mitochondria	Mitochondria	1	0	1	Mitochondria	D8	0	0	1	0	0	0	0	0	0	0	0
Q9NS82	SLC7A10	unknown	Secretory Pathway	0.12536	0.874624	0.0157171	unknown	D8	0.0161451	0.425425	0.0934277	0.0567693	0.00613811	0.0194953	0.0794275	0.0718851	0.0122521	0.0391101	0.179925
Q9NS85	CA10	unknown	Postsynapse	0.00285705	0.997063	8.39161e-06	unknown	D8	0.0184053	0.48498	0.106507	0.0647163	0.00700014	0.022235	0.0934036	0.0819483	0.0139673	0.0445849	0.0622522
Q9NS86	LANCL2	unknown	Presynapse	0.61557	0.37231	0.386387	unknown	D8	0.00780218	0.181095	0.0397703	0.0243152	0.00261287	0.00849823	0.0338107	0.64617	0.00521548	0.0167193	0.0339915
Q9NSA3	CTNNBIP1	unknown	Mitochondria	0.181284	0.816294	0.033303	unknown	D8	0.0166169	0.397074	0.268481	0.052985	0.00573491	0.018587	0.0741303	0.0670909	0.011435	0.0365016	0.0513635
Q9NSB8	HOMER2	unknown	Postsynapse	0.855283	0.144402	0.731779	unknown	D8	0.00266558	0.0702383	0.0157397	0.00937268	0.00101341	0.00321613	0.868397	0.0118683	0.00202284	0.00645711	0.0090088
Q9NSC5	HOMER3	unknown	Secretory Pathway	0.00383762	0.995798	1.61264e-05	unknown	D8	0.0183819	0.484365	0.106372	0.0647913	0.00699007	0.0223843	0.0904316	0.0818443	0.0139496	0.0445283	0.0659625
Q9NSD5	SLC6A13	unknown	Cytosol	0.181093	0.753255	0.0446837	unknown	D8	0.0139069	0.547483	0.0804633	0.0488915	0.00528634	0.0228322	0.0684056	0.0619098	0.0105519	0.0336827	0.106587
Q9NSD9	FARSB	unknown	Ribosome	0.900632	0.00398901	0.897039	unknown	D8	7.78483e-05	0.00194029	0.000426108	0.000692904	2.79949e-05	8.88477e-05	0.000362255	0.0951907	5.58799e-05	0.90081	0.00032699
Q9NSE4	IARS2	Mitochondria	Mitochondria	1	0	1	Mitochondria	D8	0	0	1	0	0	0	0	0	0	0	0
Q9NSK0	KLC4	unknown	Cytosol	0.667119	0.33117	0.446189	unknown	D8	0.00626764	0.828203	0.0353768	0.0215027	0.0024144	0.00752076	0.0300826	0.0274152	0.00463918	0.0148087	0.0217693
Q9NSK7	C19orf12	unknown	Cytosol	0.240528	0.753473	0.0592966	unknown	D8	0.0139672	0.607024	0.0804863	0.0489217	0.00529396	0.0177819	0.0684253	0.0619277	0.010555	0.0336925	0.0519244
Q9NSU2	TREX1	unknown	Plasma Membrane	4.29009e-05	0.999957	1.84336e-09	unknown	D8	0.0184586	0.486388	0.106816	0.0649041	0.00701776	0.022314	0.0908094	0.0821861	0.0140078	0.0447143	0.0623843
Q9NSY0	NRBP2	unknown	Cytosol	0.343882	0.650216	0.120284	unknown	D8	0.0123356	0.660152	0.0694565	0.0422244	0.00456932	0.0147193	0.0590555	0.0566301	0.00910851	0.0290752	0.0426732
Q9NSY1	BMP2K	unknown	Cytosol	0.191789	0.738171	0.0502159	unknown	D8	0.0140317	0.550842	0.0793016	0.0479124	0.00518048	0.0183851	0.0670357	0.06067	0.0103481	0.0330082	0.113285
Q9NSY2	STARD5	unknown	Mitochondria	0.00138075	0.997492	3.4636e-06	unknown	D8	0.0186611	0.485387	0.107933	0.0647471	0.00700047	0.0227811	0.0905855	0.0819835	0.0139733	0.0446041	0.0623434
Q9NT22	EMILIN3	unknown	Nucleus	0.00166175	0.998125	3.11573e-06	unknown	D8	0.0186167	0.485497	0.10662	0.066447	0.00700484	0.0222468	0.090643	0.0820356	0.0139822	0.0446324	0.0622749
Q9NT62	ATG3	unknown	Cytosol	0.761183	0.22388	0.590769	unknown	D8	0.00430322	0.87008	0.0239149	0.0145334	0.00157512	0.00528173	0.0203885	0.0314487	0.00313621	0.0100111	0.0153269
Q9NT68	TENM2	unknown	Postsynapse	0.165316	0.811194	0.0312126	unknown	D8	0.0152202	0.394979	0.0866568	0.0526521	0.00629621	0.0195242	0.238984	0.0868727	0.0113636	0.0362736	0.0511781
Q9NT99	LRRC4B	unknown	Cytosol	0.40553	0.590872	0.165914	unknown	D8	0.0117681	0.692935	0.0631625	0.0383553	0.00441087	0.0137966	0.0540004	0.0493319	0.00827719	0.0264216	0.0375402
Q9NTG7	SIRT3	unknown	Mitochondria	0.888868	0.111131	0.790088	unknown	D8	0.00205141	0.0540549	0.900739	0.00721315	0.000779926	0.00247603	0.0100921	0.0091338	0.00155677	0.00496935	0.00693311
Q9NTI2	ATP8A2	unknown	Cytosol	0.66221	0.334106	0.440962	unknown	D8	0.00631521	0.824722	0.0356893	0.021701	0.00234618	0.00836371	0.0303413	0.0274674	0.00468031	0.01494	0.0234332
Q9NTI5	PDS5B	Nucleus	Nucleus	1	0	1	Nucleus	D8	0	0	0	1	0	0	0	0	0	0	0
Q9NTJ4	MAN2C1	unknown	Secretory Pathway	0.00804414	0.988134	9.54503e-05	unknown	D8	0.0193654	0.480649	0.107942	0.0641412	0.00693473	0.0222985	0.0897357	0.0812144	0.0138422	0.0441856	0.0696909
Q9NTJ5	SACM1L	Secretory Pathway	Secretory Pathway	1	0	1	Secretory Pathway	D8	0	0	0	0	0	0	0	0	0	0	1
Q9NTK5	OLA1	unknown	Cytosol	0.998696	0.00119093	0.997507	Cytosol	D8	2.24608e-05	0.999275	0.000127954	7.72995e-05	8.35793e-06	3.0416e-05	0.000108152	9.7882e-05	1.66831e-05	5.32538e-05	0.000182316
Q9NTM9	CUTC	unknown	Secretory Pathway	0.0112968	0.983118	0.000190717	unknown	D8	0.0223516	0.478603	0.105017	0.0638111	0.00689952	0.0228715	0.0892801	0.0808021	0.0137719	0.0439613	0.0726305
Q9NTU7	CBLN4	unknown	Secretory Pathway	0.0201386	0.97933	0.000416273	unknown	D8	0.0180788	0.476356	0.104612	0.0637718	0.00687442	0.0221332	0.0889361	0.0804908	0.0137189	0.0437919	0.081236
Q9NTX5	ECHDC1	unknown	Cytosol	0.0965846	0.89893	0.00976179	unknown	D8	0.0167409	0.533832	0.0967819	0.0583558	0.0063098	0.0206247	0.0816348	0.0738828	0.0125926	0.0401968	0.059048
Q9NTX7	RNF146	unknown	Postsynapse	0.00923749	0.981297	0.000172772	unknown	D8	0.0181153	0.477319	0.104822	0.0636934	0.0130601	0.0218602	0.0983522	0.0813895	0.0137464	0.0438799	0.0637616
Q9NTX9	FAM217B	unknown	Secretory Pathway	8.73709e-05	0.999907	8.08299e-09	unknown	D8	0.0184577	0.486364	0.10681	0.0649054	0.00701735	0.0222707	0.0908049	0.0821821	0.0140071	0.0447121	0.0624686
Q9NTZ6	RBM12	unknown	Cytosol	0.845257	0.146329	0.721571	unknown	D8	0.00289046	0.916433	0.0156452	0.00949779	0.00102694	0.00370882	0.0132886	0.0120268	0.00204985	0.00654331	0.0168893
Q9NU19	TBC1D22B	unknown	Secretory Pathway	0.000156428	0.99979	3.27794e-08	unknown	D8	0.0184556	0.486307	0.106798	0.0649464	0.00701652	0.0222674	0.0907942	0.0821724	0.0140055	0.0447069	0.0625304
Q9NU23	LYRM2	unknown	Nucleus	6.16629e-19	1	1.36919e-34	unknown	D8	0.0184594	0.486409	0.10682	0.0649069	0.00701799	0.0222721	0.0908133	0.0821897	0.0140084	0.0447162	0.062387
Q9NUB1	ACSS1	unknown	Mitochondria	0.015306	0.981601	0.000281608	unknown	D8	0.0181284	0.479256	0.120161	0.0637127	0.00688887	0.022456	0.0891424	0.0806775	0.0137507	0.0438935	0.0619324
Q9NUD5	ZCCHC3	unknown	Nucleus	0.105695	0.891772	0.0114392	unknown	D8	0.0164616	0.433766	0.0952594	0.163577	0.00625845	0.0198628	0.0809847	0.074645	0.0124923	0.0398792	0.0568134
Q9NUG6	PDRG1	unknown	Nucleus	2.60237e-10	1	6.77231e-20	unknown	D8	0.0184594	0.486409	0.10682	0.0649069	0.00701799	0.0222721	0.0908133	0.0821897	0.0140084	0.0447162	0.062387
Q9NUI1	DECR2	Peroxisome	Peroxisome	1	0	1	Peroxisome	D8	0	0	0	0	1	0	0	0	0	0	0
Q9NUJ1	ABHD10	Mitochondria	Mitochondria	1	0	1	Mitochondria	D8	0	0	1	0	0	0	0	0	0	0	0
Q9NUJ3	TCP11L1	unknown	Cytosol	0.688756	0.306065	0.477951	unknown	D8	0.00613078	0.837628	0.032694	0.0198658	0.00215232	0.00732171	0.0279461	0.0278282	0.0042875	0.0136861	0.0204591
Q9NUL3	STAU2	unknown	Presynapse	0.0683774	0.886971	0.00772866	unknown	D8	0.0166069	0.431665	0.0947465	0.0577257	0.00622475	0.0261217	0.0805487	0.141277	0.0124251	0.0402489	0.0924095
Q9NUL5	SHFL	unknown	Secretory Pathway	0.0128281	0.984393	0.000200209	unknown	D8	0.019097	0.478818	0.105154	0.0642576	0.00690847	0.0219271	0.0893959	0.082393	0.0137898	0.0440184	0.0742414
Q9NUL7	DDX28	unknown	Cytoskeleton	0.00279827	0.997082	8.16647e-06	unknown	D8	0.0212038	0.484989	0.106509	0.0647176	0.00699877	0.022316	0.0905578	0.0819498	0.0139676	0.0445857	0.0622049
Q9NUM4	TMEM106B	unknown	Presynapse	0.375741	0.439097	0.210754	unknown	D8	0.00810924	0.213581	0.0469045	0.0285057	0.00308158	0.036285	0.0398758	0.411831	0.00615106	0.0204477	0.185228
Q9NUN5	LMBRD1	unknown	Cytosol	0.9992	0.000725475	0.998475	Cytosol	D8	1.33996e-05	0.999553	7.75483e-05	4.70884e-05	5.09138e-06	1.93201e-05	6.58828e-05	5.96266e-05	1.01628e-05	3.24405e-05	0.000116335
Q9NUP9	LIN7C	unknown	Cytosol	0.476637	0.51829	0.229601	unknown	D8	0.0101292	0.728738	0.0553647	0.0336453	0.00368976	0.0119515	0.047915	0.0447311	0.00726043	0.023176	0.0333994
Q9NUQ2	AGPAT5	unknown	Postsynapse	0.00676931	0.992831	4.85278e-05	unknown	D8	0.0183271	0.482922	0.10614	0.0644421	0.00699522	0.0223596	0.0969316	0.0816005	0.013908	0.0443957	0.0619781
Q9NUQ3	TXLNG	unknown	Secretory Pathway	0.0124678	0.987531	0.000155463	unknown	D8	0.0182298	0.480344	0.105488	0.0640976	0.00693049	0.0219952	0.0896809	0.0811649	0.0138338	0.0441587	0.0740768
Q9NUQ6	SPATS2L	unknown	Presynapse	0.099576	0.806811	0.019237	unknown	D8	0.0161125	0.39244	0.0861838	0.0590583	0.00566219	0.0182171	0.0732691	0.165888	0.0113022	0.0824202	0.0894474
Q9NUQ7	UFSP2	unknown	Secretory Pathway	0.0160003	0.975886	0.000385828	unknown	D8	0.0181594	0.476877	0.104245	0.0634263	0.00684899	0.026471	0.0886268	0.0811533	0.0136706	0.043639	0.0768829
Q9NUQ8	ABCF3	unknown	Cytosol	0.548698	0.442926	0.305665	unknown	D8	0.00879625	0.764141	0.0473135	0.0287496	0.00313018	0.0106949	0.0422339	0.0383398	0.0062047	0.019806	0.0305907
Q9NUQ9	CYRIB	unknown	Cytosol	0.989839	0.00974752	0.98019	Cytosol	D8	0.000185867	0.99458	0.0010416	0.000632683	6.84089e-05	0.00024267	0.000885204	0.000801146	0.000136548	0.000435872	0.000990044
Q9NUR3	TMEM74B	unknown	Nucleus	2.75788e-08	1	7.60659e-16	unknown	D8	0.0184594	0.486409	0.10682	0.0649069	0.00701799	0.0222721	0.0908133	0.0821897	0.0140084	0.0447162	0.062387
Q9NUT2	ABCB8	unknown	Postsynapse	0.62375	0.006743	0.619544	unknown	D8	0.000124472	0.00327986	0.370227	0.000437668	4.73224e-05	0.000150181	0.624362	0.000554205	9.4459e-05	0.000301522	0.000420676
Q9NUU6	OTULINL	unknown	Cytosol	0.999908	8.48466e-05	0.999823	Cytosol	D8	1.56649e-06	0.999949	9.06376e-06	5.50713e-06	5.95453e-07	2.07296e-06	7.7052e-06	6.97352e-06	1.18857e-06	3.79402e-06	1.21355e-05
Q9NUU7	DDX19A	unknown	Cytosol	0.587891	0.40913	0.347367	unknown	D8	0.00784411	0.786896	0.0437045	0.0265709	0.00288752	0.0092782	0.0371545	0.0336265	0.00573128	0.0182948	0.0280119
Q9NUV9	GIMAP4	unknown	Cytosol	0.0453587	0.949386	0.00229581	unknown	D8	0.0176519	0.507148	0.101414	0.0616774	0.00667482	0.0219349	0.0862218	0.0780733	0.0132994	0.042453	0.0634515
Q9NUY8	TBC1D23	unknown	Cytosol	0.572742	0.413594	0.335859	unknown	D8	0.00783743	0.773918	0.0441803	0.0268509	0.00291404	0.0101871	0.0376596	0.043756	0.00579381	0.0184944	0.028408
Q9NV70	EXOC1	Cytoskeleton	Cytoskeleton	1	0	1	Cytoskeleton	D8	1	0	0	0	0	0	0	0	0	0	0
Q9NV92	NDFIP2	unknown	Secretory Pathway	0.0123852	0.985294	0.00018214	unknown	D8	0.0182648	0.479816	0.105249	0.0641149	0.00691493	0.0234643	0.0894777	0.0809811	0.0138024	0.0440597	0.0738547
Q9NV96	TMEM30A	unknown	Presynapse	0.810666	0.162463	0.678963	unknown	D8	0.0030226	0.079031	0.0173544	0.0105464	0.00114017	0.00638016	0.0147538	0.824019	0.00227586	0.00730643	0.0341704
Q9NVA1	UQCC1	unknown	Mitochondria	0.58552	0.00424341	0.583036	unknown	D8	7.8331e-05	0.00206403	0.585974	0.000275427	2.97803e-05	9.45097e-05	0.410622	0.000348765	5.94436e-05	0.000189749	0.000264734
Q9NVA2	SEPTIN11	unknown	Cytosol	0.906738	0.0910938	0.824139	unknown	D8	0.00173624	0.951046	0.00973068	0.00591388	0.000768863	0.00264376	0.00827483	0.00769533	0.00127608	0.00407337	0.00684049
Q9NVA4	TMEM184C	unknown	Plasma Membrane	0.0507133	0.939461	0.00307015	unknown	D8	0.0173419	0.456962	0.100354	0.0609775	0.00659313	0.071637	0.0853155	0.0840991	0.0131604	0.0420091	0.0615511
Q9NVC3	SLC38A7	unknown	Cytosol	0.430825	0.502613	0.214287	unknown	D8	0.00928826	0.675301	0.0536894	0.0326231	0.00352734	0.0152817	0.0456439	0.0413096	0.00704083	0.022475	0.0938201
Q9NVD7	PARVA	unknown	Cytoskeleton	0.00384962	0.99423	2.2213e-05	unknown	D8	0.0222025	0.483602	0.106204	0.0645475	0.00697757	0.0235579	0.0902892	0.0817154	0.0139276	0.0444582	0.0625181
Q9NVE7	PANK4	unknown	Cytosol	0.818309	0.172456	0.677186	unknown	D8	0.00338701	0.902193	0.0184219	0.011194	0.00122402	0.00420177	0.0162646	0.0212347	0.00241585	0.0077116	0.0117512
Q9NVG8	TBC1D13	unknown	Cytosol	0.996924	0.00289298	0.99404	Cytosol	D8	5.42946e-05	0.998332	0.000311405	0.000187775	2.03029e-05	8.04069e-05	0.000262721	0.000237773	4.05262e-05	0.000129363	0.000343816
Q9NVH0	EXD2	unknown	Postsynapse	0.13991	0.829876	0.0238019	unknown	D8	0.0153204	0.40366	0.0886477	0.0538648	0.0253398	0.0186487	0.215273	0.0716851	0.0116253	0.0371089	0.0588258
Q9NVH1	DNAJC11	unknown	Mitochondria	0.617706	0.0107506	0.611066	unknown	D8	0.00019845	0.00522919	0.618855	0.000697789	7.54479e-05	0.000239445	0.372519	0.000883589	0.000150599	0.000480727	0.000670698
Q9NVH6	TMLHE	unknown	Mitochondria	0.444821	0.555148	0.197879	unknown	D8	0.0102477	0.270029	0.504122	0.0360331	0.0038962	0.012394	0.0504148	0.0456274	0.00777676	0.0248241	0.034635
Q9NVI7	ATAD3A	Postsynapse	Postsynapse	1	0	1	Postsynapse	D8	0	0	0	0	0	0	1	0	0	0	0
Q9NVJ2	ARL8B	unknown	Presynapse	0.815918	0.155889	0.688725	unknown	D8	0.00289674	0.0769342	0.0166522	0.0101207	0.00109403	0.00752682	0.0141568	0.828731	0.00218377	0.00730029	0.0324037
Q9NVK5	FGFR1OP2	unknown	Cytosol	0.0662629	0.865728	0.00889725	unknown	D8	0.0165021	0.48736	0.0924774	0.0561931	0.00680507	0.0211377	0.111146	0.0931463	0.0121275	0.0387121	0.0643927
Q9NVN3	RIC8B	unknown	Nucleus	8.1541e-33	1	1.81057e-48	unknown	D8	0.0184594	0.486409	0.10682	0.0649069	0.00701799	0.0222721	0.0908133	0.0821897	0.0140084	0.0447162	0.062387
Q9NVP1	DDX18	Nucleus	Nucleus	1	0	1	Nucleus	D8	0	0	0	1	0	0	0	0	0	0	0
Q9NVR0	KLHL11	unknown	Secretory Pathway	0.00829813	0.991583	6.98454e-05	unknown	D8	0.0183041	0.482315	0.105921	0.0643842	0.00704727	0.0220914	0.090049	0.0814979	0.0138905	0.0443399	0.07016
Q9NVS2	MRPS18A	unknown	Cytoskeleton	1.28775e-08	1	3.14986e-16	unknown	D8	0.0184594	0.486409	0.10682	0.0649069	0.00701799	0.0222721	0.0908133	0.0821897	0.0140084	0.0447162	0.062387
Q9NVS9	PNPO	Cytosol	Cytosol	1	0	1	Cytosol	D8	0	1	0	0	0	0	0	0	0	0	0
Q9NVT9	ARMC1	unknown	Mitochondria	0.570399	0.428864	0.325776	unknown	D8	0.00791673	0.208603	0.616211	0.0278362	0.00301203	0.0095768	0.0396555	0.0352482	0.00600771	0.0191772	0.0267556
Q9NVV4	MTPAP	unknown	Mitochondria	0.963548	0.0364517	0.928425	unknown	D8	0.000672878	0.0177304	0.967442	0.00236597	0.000255818	0.000811855	0.00331037	0.00299596	0.000510632	0.00162998	0.00227411
Q9NVV5	AIG1	unknown	Secretory Pathway	0.164486	0.835502	0.0270576	unknown	D8	0.0154229	0.406396	0.0892487	0.0542299	0.00586355	0.0186084	0.0758747	0.0686807	0.0117041	0.0373605	0.216611
Q9NVZ3	NECAP2	unknown	Secretory Pathway	0.0418591	0.951883	0.00201415	unknown	D8	0.0177045	0.463004	0.10168	0.0618975	0.00668031	0.0271944	0.0864436	0.078246	0.0133344	0.0425707	0.101244
Q9NW15	ANO10	unknown	Secretory Pathway	0.0333719	0.939705	0.00201217	unknown	D8	0.0173852	0.466276	0.10038	0.0611179	0.00659485	0.0262426	0.0853377	0.0892925	0.0131638	0.0422124	0.0919973
Q9NW68	BSDC1	unknown	Secretory Pathway	0.000489311	0.99836	8.02555e-07	unknown	D8	0.0188879	0.485846	0.106704	0.0648383	0.00701086	0.0225553	0.0906648	0.0820908	0.0139855	0.0446429	0.062774
Q9NW81	DMAC2	unknown	Postsynapse	0.970463	0.0295367	0.941799	unknown	D8	0.000545231	0.0143669	0.00315512	0.00191714	0.000207288	0.000657843	0.973146	0.00242761	0.000413763	0.00132077	0.00184271
Q9NW97	TMEM51	unknown	Cytosol	0.991043	0.00788907	0.983224	Cytosol	D8	0.000145755	0.99488	0.000843324	0.000512055	5.53654e-05	0.000212919	0.000716432	0.0006484	0.000110514	0.000352769	0.00152249
Q9NWB1	RBFOX1	unknown	Nucleus	0.00700323	0.983657	0.000114453	unknown	D8	0.0234603	0.478459	0.105075	0.0708494	0.0069033	0.0219843	0.0893291	0.0808771	0.0137795	0.0439855	0.0652977
Q9NWH9	SLTM	unknown	Nucleus	0.0753477	0.919558	0.00606115	unknown	D8	0.0220372	0.447281	0.0982275	0.135033	0.00645345	0.0205124	0.083508	0.0755781	0.0128816	0.0411192	0.0573684
Q9NWM3	CUEDC1	unknown	Secretory Pathway	7.91998e-05	0.99992	6.35026e-09	unknown	D8	0.0184579	0.48637	0.106812	0.0649025	0.0070175	0.0222703	0.090806	0.0821831	0.0140073	0.0447126	0.0624612
Q9NWQ8	PAG1	unknown	Cytosol	0.220837	0.712222	0.0635519	unknown	D8	0.0131763	0.567267	0.0760798	0.0462334	0.00500039	0.0315111	0.0646798	0.058922	0.00997712	0.0318479	0.0953047
Q9NWR8	MCUB	unknown	Nucleus	9.38194e-06	0.999991	8.82703e-11	unknown	D8	0.0184593	0.486404	0.106819	0.0649157	0.00701795	0.0222719	0.0908124	0.0821889	0.0140083	0.0447158	0.0623864
Q9NWS0	PIH1D1	unknown	Secretory Pathway	0.00492317	0.98759	6.10978e-05	unknown	D8	0.0192124	0.485212	0.105495	0.0642728	0.00693112	0.022362	0.0896867	0.0822967	0.0138346	0.0441614	0.0665359
Q9NWS8	RMND1	Mitochondria	Mitochondria	1	0	1	Mitochondria	D8	0	0	1	0	0	0	0	0	0	0	0
Q9NWT6	HIF1AN	unknown	Secretory Pathway	0.00541987	0.991435	4.64223e-05	unknown	D8	0.0183193	0.482429	0.105905	0.0643543	0.00753187	0.022097	0.0911361	0.0827333	0.0138885	0.0443332	0.0672725
Q9NWT8	AURKAIP1	unknown	Mitochondria	0.745632	0.254364	0.555969	unknown	D8	0.00469542	0.123725	0.772803	0.01651	0.00178513	0.00566522	0.0231036	0.0209061	0.00356325	0.0113742	0.015869
Q9NWU1	OXSM	unknown	Mitochondria	0.818534	0.181456	0.670006	unknown	D8	0.00334957	0.0882617	0.837917	0.0117777	0.00127355	0.00404401	0.0164863	0.0149138	0.00254191	0.00811403	0.0113205
Q9NWU2	GID8	unknown	Presynapse	0.195079	0.780763	0.0427687	unknown	D8	0.0198615	0.37977	0.0834014	0.0517694	0.00547939	0.0174088	0.0709036	0.25925	0.0109373	0.0349135	0.0663051
Q9NWU5	MRPL22	Mitochondria	Mitochondria	1	0	1	Mitochondria	D8	0	0	1	0	0	0	0	0	0	0	0
Q9NWV4	CZIB	unknown	Cytosol	0.999416	0.000505029	0.998911	Cytosol	D8	9.43525e-06	0.999662	5.42639e-05	3.27798e-05	3.54429e-06	1.27261e-05	4.58633e-05	4.15081e-05	7.07466e-06	2.2583e-05	0.000108681
Q9NWV8	BABAM1	unknown	Cytosol	0.124965	0.870235	0.0162161	unknown	D8	0.0166757	0.548255	0.0940671	0.0565157	0.00614714	0.0201235	0.0790289	0.0715243	0.0121906	0.0389136	0.0565581
Q9NWW6	NMRK1	unknown	Cytosol	0.0348384	0.953148	0.00163224	unknown	D8	0.0183476	0.498458	0.101816	0.061893	0.00670731	0.0217333	0.0865585	0.0783389	0.0133521	0.0426212	0.0701743
Q9NWX5	ASB6	unknown	Postsynapse	0.00385134	0.993263	2.59481e-05	unknown	D8	0.0186041	0.48317	0.106101	0.0644705	0.00699892	0.0224339	0.0940527	0.0820137	0.0139141	0.044415	0.063827
Q9NWX6	THG1L	unknown	Secretory Pathway	0.0080644	0.991832	6.58725e-05	unknown	D8	0.0183087	0.482436	0.106042	0.0643768	0.00696216	0.0220978	0.0900715	0.0815183	0.013894	0.044351	0.0699418
Q9NWY4	HPF1	unknown	Nucleus	0.00206506	0.997743	4.66001e-06	unknown	D8	0.0184284	0.485311	0.106579	0.0668255	0.00700216	0.022384	0.0906084	0.0820042	0.0139768	0.0446153	0.0622649
Q9NWZ5	UCKL1	unknown	Secretory Pathway	0.00370083	0.994125	2.17422e-05	unknown	D8	0.0184153	0.483551	0.106194	0.0663691	0.00697676	0.0221459	0.0902797	0.0819671	0.0139261	0.0444535	0.0657213
Q9NX00	TMEM160	unknown	Postsynapse	0.875622	0.0111812	0.865831	unknown	D8	0.000206398	0.00543862	0.114391	0.000725735	7.84694e-05	0.000249028	0.876637	0.000918977	0.000156631	0.00049998	0.00069756
Q9NX05	FAM120C	unknown	Presynapse	0.656845	0.30354	0.457466	unknown	D8	0.00628354	0.147644	0.0324242	0.0199051	0.00213024	0.00688232	0.0275654	0.681793	0.00425212	0.0284842	0.0426357
Q9NX08	COMMD8	unknown	Secretory Pathway	0.0101503	0.98413	0.00016109	unknown	D8	0.0198865	0.482501	0.105131	0.0639671	0.00690711	0.0220076	0.089372	0.0808853	0.0137861	0.0440087	0.0715472
Q9NX14	NDUFB11	Postsynapse	Postsynapse	1	0	1	Postsynapse	D8	0	0	0	0	0	0	1	0	0	0	0
Q9NX18	SDHAF2	Mitochondria	Mitochondria	1	0	1	Mitochondria	D8	0	0	1	0	0	0	0	0	0	0	0
Q9NX20	MRPL16	unknown	Mitochondria	0.575974	0.424026	0.331746	unknown	D8	0.00782728	0.20625	0.621268	0.0275222	0.00297581	0.00944394	0.0385072	0.0348506	0.00593995	0.0189609	0.0264537
Q9NX24	NHP2	unknown	Nucleus	0.112838	0.887154	0.0127333	unknown	D8	0.0163844	0.431519	0.0947661	0.17042	0.00622604	0.0197587	0.0805654	0.0729149	0.0124276	0.0396702	0.0553469
Q9NX40	OCIAD1	unknown	Postsynapse	0.50432	0.00857087	0.499998	unknown	D8	0.000158213	0.00416895	0.488025	0.000556309	6.01512e-05	0.000190893	0.505098	0.000704437	0.000120065	0.000383257	0.000534711
Q9NX46	ADPRS	unknown	Cytosol	0.990341	0.00940603	0.981026	Cytosol	D8	0.000181484	0.994916	0.00102158	0.000610517	6.60116e-05	0.000230998	0.000854193	0.000773079	0.000131764	0.000420602	0.000793524
Q9NX47	MARCHF5	unknown	Postsynapse	0.598063	0.394877	0.361902	unknown	D8	0.00728921	0.192072	0.0491284	0.0256302	0.00283564	0.00884223	0.633923	0.0324548	0.00553161	0.0176574	0.0246354
Q9NX55	HYPK	unknown	Secretory Pathway	0.0160735	0.982559	0.00028034	unknown	D8	0.0184797	0.477925	0.104964	0.0640801	0.00689559	0.0225944	0.0892294	0.0807562	0.0137641	0.0439386	0.0773724
Q9NX57	RAB20	unknown	Plasma Membrane	8.7796e-09	1	9.67812e-17	unknown	D8	0.0184594	0.486409	0.10682	0.0649069	0.00701799	0.0222721	0.0908133	0.0821897	0.0140084	0.0447162	0.062387
Q9NX58	LYAR	unknown	Nucleus	0.000424109	0.999576	1.79868e-07	unknown	D8	0.0184516	0.486202	0.106775	0.0653035	0.00701502	0.0222626	0.0907747	0.0821548	0.0140025	0.0446973	0.0623605
Q9NX62	BPNT2	Secretory Pathway	Secretory Pathway	1	0	1	Secretory Pathway	D8	0	0	0	0	0	0	0	0	0	0	1
Q9NX63	CHCHD3	Mitochondria	Mitochondria	1	0	1	Mitochondria	D8	0	0	1	0	0	0	0	0	0	0	0
Q9NX94	WBP1L	unknown	Secretory Pathway	0.0161618	0.978082	0.000354232	unknown	D8	0.018055	0.475748	0.104479	0.0634981	0.00686541	0.0275241	0.0888228	0.0803883	0.0137014	0.0437362	0.0771815
Q9NX95	SYBU	unknown	Postsynapse	0.137975	0.830024	0.0234523	unknown	D8	0.0153253	0.403836	0.0888992	0.0538743	0.00611761	0.0185187	0.213352	0.0993912	0.0116273	0.0371156	0.0519431
Q9NXA8	SIRT5	unknown	Mitochondria	0.623455	0.376019	0.389024	unknown	D8	0.00694144	0.182899	0.663622	0.0244062	0.00264323	0.00840831	0.0346345	0.0309051	0.00526744	0.0168142	0.023459
Q9NXC2	GFOD1	unknown	Cytosol	0.474814	0.485368	0.244355	unknown	D8	0.00928372	0.710901	0.0518472	0.0315078	0.00340917	0.0120219	0.0441228	0.073767	0.00679925	0.0217038	0.0346362
Q9NXC5	MIOS	unknown	Cytosol	0.604176	0.207645	0.478722	unknown	D8	0.00386887	0.705176	0.0221807	0.0134776	0.0014579	0.00943209	0.0188585	0.184529	0.00290878	0.00928509	0.0288254
Q9NXD2	MTMR10	unknown	Plasma Membrane	0.00563483	0.99094	5.10528e-05	unknown	D8	0.0190407	0.482002	0.105853	0.0644482	0.00695888	0.0277051	0.0902659	0.0814451	0.0138815	0.0443111	0.0640893
Q9NXG2	THUMPD1	unknown	Cytosol	0.998474	0.00132975	0.997147	Cytosol	D8	2.51263e-05	0.999121	0.000142628	8.63102e-05	9.3322e-06	3.32741e-05	0.000120759	0.000109292	1.86278e-05	5.94616e-05	0.000273912
Q9NXG6	P4HTM	unknown	Nucleus	4.08078e-07	0.999999	2.61254e-13	unknown	D8	0.0184594	0.486408	0.10682	0.0649073	0.00701804	0.022272	0.0908134	0.0821896	0.0140084	0.0447162	0.062387
Q9NXH9	TRMT1	unknown	Secretory Pathway	9.73901e-09	1	9.49489e-17	unknown	D8	0.0184594	0.486409	0.10682	0.0649069	0.00701799	0.0222721	0.0908133	0.0821897	0.0140084	0.0447162	0.062387
Q9NXJ5	PGPEP1	unknown	Secretory Pathway	0.0246712	0.975328	0.000608677	unknown	D8	0.018004	0.474408	0.104185	0.0633055	0.00684485	0.0217228	0.0885728	0.0801619	0.0136628	0.043613	0.0855191
Q9NXL6	SIDT1	unknown	Cytosol	0.417486	0.555204	0.185696	unknown	D8	0.0103298	0.687542	0.0593071	0.0360418	0.00389648	0.015225	0.0504198	0.045632	0.00777754	0.0248387	0.0589898
Q9NXN4	GDAP2	unknown	Presynapse	0.0343553	0.950277	0.00170825	unknown	D8	0.0179586	0.470149	0.101509	0.0617036	0.00666944	0.0213189	0.0862984	0.112458	0.0133119	0.0424928	0.0661299
Q9NXR1	NDE1	unknown	Secretory Pathway	0.00191011	0.997723	4.34851e-06	unknown	D8	0.0186288	0.485301	0.106577	0.0647618	0.00700836	0.0223673	0.0906065	0.0820026	0.0139765	0.0446144	0.0641551
Q9NXR7	BABAM2	unknown	Cytosol	0.965652	0.0339336	0.932884	unknown	D8	0.000660643	0.982157	0.00369534	0.00220261	0.00023819	0.000801678	0.00308162	0.00278899	0.000475356	0.00151738	0.00238084
Q9NXS2	QPCTL	unknown	Secretory Pathway	0.0444709	0.901586	0.00437654	unknown	D8	0.0166511	0.48196	0.0963078	0.0585289	0.00638478	0.0305206	0.0818762	0.0741068	0.0126298	0.0403156	0.100718
Q9NXU5	ARL15	unknown	Cytosol	0.893948	0.0898969	0.813585	unknown	D8	0.00167297	0.937674	0.00960282	0.00583493	0.000824508	0.00370521	0.00820665	0.0207724	0.00125932	0.00401985	0.00642699
Q9NXV2	KCTD5	unknown	Secretory Pathway	0.00563657	0.992355	4.30935e-05	unknown	D8	0.0183786	0.482693	0.106067	0.0644107	0.00696434	0.0239839	0.090119	0.0815613	0.0139013	0.0443744	0.0675466
Q9NXV6	CDKN2AIP	unknown	Nucleus	0.00551936	0.992758	3.99692e-05	unknown	D8	0.0186192	0.482886	0.106047	0.0699562	0.00696717	0.0221164	0.0901556	0.0815945	0.013907	0.0443924	0.0633584
Q9NXW2	DNAJB12	unknown	Secretory Pathway	0.013462	0.979849	0.000271272	unknown	D8	0.0182897	0.478745	0.104668	0.0636631	0.00696871	0.0259299	0.0890082	0.0805942	0.0137262	0.0438152	0.0745918
Q9NY12	GAR1	unknown	Cytoskeleton	0.0309055	0.956483	0.0013449	unknown	D8	0.0485616	0.465242	0.102172	0.0746928	0.0067126	0.0213029	0.0868614	0.0786131	0.0133988	0.0427703	0.0596728
Q9NY15	STAB1	unknown	Secretory Pathway	0.0344739	0.963703	0.00125128	unknown	D8	0.0177894	0.468755	0.102943	0.0625532	0.00676329	0.023283	0.087517	0.0792065	0.0135	0.0430932	0.0945965
Q9NY27	PPP4R2	unknown	Secretory Pathway	8.82901e-05	0.999908	8.11136e-09	unknown	D8	0.0184577	0.486364	0.106811	0.0649009	0.00701735	0.0222736	0.0908049	0.0821821	0.0140072	0.0447121	0.0624696
Q9NY33	DPP3	Cytosol	Cytosol	1	0	1	Cytosol	D8	0	1	0	0	0	0	0	0	0	0	0
Q9NY35	CLDND1	unknown	Cytosol	0.752216	0.241416	0.570619	unknown	D8	0.00457077	0.869643	0.0257882	0.0156774	0.00171005	0.00606948	0.0219432	0.0216782	0.00338187	0.0107954	0.018742
Q9NY46	SCN3A	unknown	Plasma Membrane	0.00267124	0.997329	7.13574e-06	unknown	D8	0.0184102	0.485109	0.106535	0.0647335	0.00699925	0.0248838	0.0905707	0.0819701	0.013971	0.0445968	0.0622203
Q9NY47	CACNA2D2	unknown	Cytosol	0.927458	0.0355826	0.894457	unknown	D8	0.000678513	0.944766	0.00380095	0.00230958	0.00026431	0.00162072	0.0032658	0.0380801	0.000498457	0.00159112	0.00312484
Q9NY59	SMPD3	unknown	Plasma Membrane	0.0222928	0.966063	0.000756558	unknown	D8	0.0178455	0.476146	0.103195	0.0627064	0.00688166	0.043809	0.0877387	0.080214	0.013533	0.0431987	0.0647321
Q9NY65	TUBA8	unknown	Cytosol	0.381021	0.612666	0.147583	unknown	D8	0.0119248	0.679027	0.0654456	0.0397942	0.00430912	0.0140015	0.0556573	0.0534011	0.00858249	0.0273961	0.0404605
Q9NY72	SCN3B	unknown	Cytosol	0.694582	0.219973	0.541793	unknown	D8	0.00427698	0.801579	0.0234976	0.0142778	0.00174547	0.0072644	0.0212788	0.0962064	0.00308148	0.00983638	0.0169553
Q9NYB0	TERF2IP	Nucleus	Nucleus	1	0	1	Nucleus	D8	0	0	0	1	0	0	0	0	0	0	0
Q9NYB5	SLCO1C1	unknown	Cytosol	0.192962	0.713385	0.0553056	unknown	D8	0.0131841	0.539959	0.0762041	0.0463037	0.00500653	0.0196618	0.0647849	0.0586329	0.00999342	0.0318999	0.13437
Q9NYB9	ABI2	unknown	Cytosol	0.0771432	0.918339	0.00629956	unknown	D8	0.017793	0.523831	0.0980997	0.0596785	0.00644692	0.0206118	0.0833974	0.075721	0.0128645	0.0410647	0.0604912
Q9NYF8	BCLAF1	Nucleus	Nucleus	1	0	1	Nucleus	D8	0	0	0	1	0	0	0	0	0	0	0
Q9NYG2	ZDHHC3	unknown	Secretory Pathway	2.27568e-07	1	7.03374e-14	unknown	D8	0.0184594	0.486408	0.10682	0.0649069	0.00701799	0.0222721	0.0908132	0.0821896	0.0140084	0.0447162	0.0623872
Q9NYG8	KCNK4	unknown	Cytosol	0.405254	0.576651	0.171564	unknown	D8	0.0107996	0.685742	0.0616111	0.0374289	0.00404705	0.0149135	0.0523676	0.0473948	0.00807799	0.0257857	0.0518315
Q9NYI0	PSD3	unknown	Cytosol	0.741987	0.233439	0.568778	unknown	D8	0.0045854	0.855534	0.0249361	0.0151523	0.00164531	0.00562924	0.0213356	0.0419713	0.00327012	0.0104385	0.0155027
Q9NYK5	MRPL39	unknown	Mitochondria	0.145263	0.843344	0.0227563	unknown	D8	0.0155683	0.41021	0.235349	0.0547389	0.00591858	0.018783	0.0765868	0.0806298	0.0118139	0.0377112	0.0526901
Q9NYL2	MAP3K20	unknown	Secretory Pathway	0.00710949	0.990648	6.64875e-05	unknown	D8	0.0183534	0.481876	0.105822	0.0651933	0.0069547	0.0233075	0.0899642	0.0814408	0.0138774	0.044298	0.068913
Q9NYL4	FKBP11	unknown	Nucleus	0.332421	0.655294	0.114587	unknown	D8	0.024381	0.318741	0.0699988	0.374954	0.00459885	0.0145952	0.0595094	0.0538584	0.00917965	0.0293023	0.0408818
Q9NYL9	TMOD3	unknown	Cytoskeleton	0.00727849	0.991669	6.0635e-05	unknown	D8	0.0255841	0.482357	0.10593	0.0644185	0.00695971	0.0228961	0.0900567	0.081505	0.0138917	0.0443437	0.0620574
Q9NYR9	NKIRAS2	unknown	Cytosol	0.0684438	0.928944	0.00486331	unknown	D8	0.0176504	0.52029	0.0993928	0.0603169	0.00655067	0.0207742	0.0843612	0.0768803	0.0130131	0.0415389	0.0592312
Q9NYS0	NKIRAS1	unknown	Cytosol	0.435476	0.546172	0.197631	unknown	D8	0.0111269	0.701139	0.0583423	0.0354507	0.00390052	0.0131921	0.0617116	0.0461891	0.00765102	0.0244228	0.0368735
Q9NYS7	WSB2	unknown	Cytosol	0.653183	0.33909	0.431695	unknown	D8	0.00629186	0.81812	0.0362339	0.0220099	0.00237974	0.00919025	0.0307939	0.0278697	0.00475013	0.0151628	0.0271982
Q9NYU2	UGGT1	Secretory Pathway	Secretory Pathway	1	0	1	Secretory Pathway	D8	0	0	0	0	0	0	0	0	0	0	1
Q9NYY8	FASTKD2	unknown	Secretory Pathway	0.00229626	0.997183	6.4675e-06	unknown	D8	0.0184097	0.485041	0.106529	0.0648243	0.00718124	0.0224242	0.0905652	0.0819582	0.013969	0.0445903	0.0645075
Q9NZ01	TECR	Secretory Pathway	Secretory Pathway	1	0	1	Secretory Pathway	D8	0	0	0	0	0	0	0	0	0	0	1
Q9NZ08	ERAP1	unknown	Presynapse	0.531289	0.334476	0.353586	unknown	D8	0.00617438	0.162699	0.0357289	0.0217104	0.00234735	0.029472	0.0303749	0.55878	0.00468549	0.015021	0.133007
Q9NZ09	UBAP1	unknown	Secretory Pathway	0.00126174	0.998486	1.90984e-06	unknown	D8	0.0184315	0.485672	0.106659	0.0648948	0.00700896	0.0223621	0.0907162	0.0820653	0.0139872	0.0446485	0.0635543
Q9NZ32	ACTR10	unknown	Presynapse	0.0221229	0.957993	0.00092931	unknown	D8	0.0229176	0.465976	0.102378	0.064126	0.00672319	0.0213386	0.0869985	0.10086	0.01342	0.0428731	0.0723882
Q9NZ43	USE1	unknown	Cytosol	0.264035	0.725752	0.072411	unknown	D8	0.0137796	0.617047	0.0775251	0.0471254	0.00512608	0.017192	0.0663719	0.0623732	0.0101667	0.0324529	0.0508397
Q9NZ45	CISD1	Mitochondria	Mitochondria	1	0	1	Mitochondria	D8	0	0	1	0	0	0	0	0	0	0	0
Q9NZ52	GGA3	unknown	Cytosol	0.922981	0.0765369	0.852339	unknown	D8	0.00147143	0.960209	0.00818425	0.00496849	0.00053746	0.00181582	0.00695057	0.00629055	0.00107216	0.00342244	0.00507752
Q9NZ53	PODXL2	unknown	Cytosol	0.408212	0.577534	0.172455	unknown	D8	0.0108762	0.68913	0.0616924	0.0375075	0.004064	0.0134738	0.0524808	0.052409	0.00809036	0.0258252	0.0444512
Q9NZ56	FMN2	unknown	Cytosol	0.950219	0.0297112	0.921986	unknown	D8	0.000570408	0.96467	0.00317376	0.00192849	0.000215171	0.000952015	0.00273098	0.0217708	0.000416207	0.00132857	0.00224331
Q9NZ72	STMN3	unknown	Cytosol	0.868289	0.129109	0.756185	unknown	D8	0.00246128	0.931089	0.0137915	0.00838137	0.000921278	0.00371925	0.0117311	0.011152	0.00180862	0.00577327	0.00917115
Q9NZ94	NLGN3	unknown	Postsynapse	0.0006215	0.999125	5.44e-07	unknown	D8	0.0184617	0.485983	0.106764	0.0648509	0.0070214	0.0223262	0.0913553	0.0821178	0.0139962	0.0446771	0.0624464
Q9NZB2	FAM120A	unknown	Ribosome	0.954312	0.00495308	0.949585	unknown	D8	0.00012289	0.00240922	0.00052909	0.000737453	3.47607e-05	0.000110316	0.000449805	0.040578	6.93915e-05	0.954533	0.000425879
Q9NZB8	MOCS1	unknown	Mitochondria	0.824538	0.175457	0.679867	unknown	D8	0.00323883	0.0853438	0.84328	0.0113884	0.00123153	0.00390997	0.0159369	0.0144207	0.00245788	0.00784577	0.0109462
Q9NZC3	GDE1	unknown	Cytosol	0.283502	0.701317	0.0846773	unknown	D8	0.0136003	0.624628	0.0749149	0.045521	0.00492671	0.0165472	0.0639722	0.0628873	0.00982435	0.0313602	0.0518175
Q9NZC7	WWOX	unknown	Cytosol	0.0262951	0.957856	0.00110818	unknown	D8	0.0181798	0.492205	0.102319	0.0623801	0.00672238	0.0226593	0.0869865	0.0819059	0.0134181	0.0428434	0.0703814
Q9NZD2	GLTP	unknown	Cytosol	0.897074	0.0948387	0.811997	unknown	D8	0.00176324	0.943205	0.0101355	0.00615569	0.000665578	0.00289539	0.00861262	0.00779477	0.00132854	0.00424083	0.013203
Q9NZD4	AHSP	unknown	Cytosol	0.682786	0.309701	0.471327	unknown	D8	0.00575851	0.833428	0.0330914	0.0201045	0.00217376	0.0077041	0.028125	0.0254542	0.00433843	0.0138488	0.0259735
Q9NZD8	SPG21	unknown	Secretory Pathway	0.00407732	0.99515	1.97745e-05	unknown	D8	0.018417	0.48405	0.106302	0.0652779	0.00698396	0.0222026	0.0903728	0.0817921	0.0139405	0.0444994	0.0661618
Q9NZE8	MRPL35	unknown	Nucleus	2.26835e-08	1	5.17156e-16	unknown	D8	0.0184594	0.486409	0.10682	0.0649069	0.00701799	0.0222721	0.0908133	0.0821897	0.0140084	0.0447162	0.062387
Q9NZG7	NINJ2	unknown	Nucleus	0.00925489	0.982202	0.00016472	unknown	D8	0.0185812	0.477751	0.104919	0.0730066	0.00689311	0.0299329	0.0892003	0.0807269	0.0137591	0.0439204	0.0613089
Q9NZH0	GPRC5B	unknown	Secretory Pathway	0.0763222	0.821251	0.0136425	unknown	D8	0.0157493	0.425582	0.0877263	0.0533057	0.00576353	0.0227969	0.0745804	0.13871	0.0115044	0.0367236	0.127558
Q9NZI2	KCNIP1	unknown	Peroxisome	0.00246378	0.997535	6.0736e-06	unknown	D8	0.0184139	0.48521	0.106557	0.0647469	0.00946447	0.0222185	0.0905894	0.0819871	0.0139739	0.044606	0.0622332
Q9NZI7	UBP1	unknown	Secretory Pathway	0.000551607	0.999329	3.70363e-07	unknown	D8	0.0184652	0.486082	0.106749	0.0648633	0.00701427	0.0223471	0.0907629	0.0821345	0.013999	0.0446862	0.0628967
Q9NZJ4	SACS	unknown	Secretory Pathway	0.00755801	0.981277	0.000141507	unknown	D8	0.0209117	0.484564	0.10482	0.0637006	0.00688692	0.0229318	0.0891266	0.080656	0.0137462	0.043879	0.068777
Q9NZJ6	COQ3	unknown	Mitochondria	0.978997	0.0209991	0.958439	Mitochondria	D8	0.000387632	0.0102142	0.98124	0.00136299	0.000147374	0.000467694	0.0019108	0.00172591	0.000294165	0.000939003	0.00131007
Q9NZJ7	MTCH1	unknown	Mitochondria	0.515767	0.00543537	0.512964	unknown	D8	0.000100334	0.00264381	0.516348	0.000352793	3.81455e-05	0.000121057	0.479291	0.000446731	7.6141e-05	0.000243049	0.000339096
Q9NZJ9	NUDT4	unknown	Cytosol	0.798265	0.186234	0.649601	unknown	D8	0.00367226	0.888851	0.0198936	0.0120881	0.00137227	0.00467739	0.0176987	0.0288927	0.00260885	0.00832768	0.0119177
Q9NZL4	HSPBP1	unknown	Cytosol	0.99867	0.00121148	0.99746	Cytosol	D8	2.28094e-05	0.999259	0.000130037	7.86332e-05	8.50213e-06	3.34097e-05	0.000110018	9.95709e-05	1.69709e-05	5.41727e-05	0.000186843
Q9NZL9	MAT2B	unknown	Cytosol	0.998877	0.0010063	0.997872	Cytosol	D8	1.89339e-05	0.999366	0.000108343	6.53156e-05	7.06218e-06	2.65052e-05	9.13851e-05	8.27072e-05	1.40966e-05	4.49978e-05	0.000174468
Q9NZM1	MYOF	unknown	Presynapse	0.909537	0.0762797	0.840158	unknown	D8	0.00140808	0.0371031	0.00814822	0.00495114	0.00053533	0.00393064	0.0069272	0.915806	0.00106856	0.00342742	0.0166939
Q9NZM3	ITSN2	unknown	Cytosol	0.0377201	0.920767	0.00298868	unknown	D8	0.0171031	0.485589	0.0983566	0.0597882	0.00646663	0.0239829	0.0836927	0.094559	0.0128985	0.0411732	0.0763901
Q9NZN1	IL1RAPL1	unknown	Postsynapse	0.895912	0.104077	0.802668	unknown	D8	0.00192762	0.050624	0.0111217	0.00675533	0.000730425	0.00231812	0.905364	0.00855407	0.00145796	0.00465394	0.00649309
Q9NZN3	EHD3	unknown	Cytosol	0.833527	0.165735	0.695382	unknown	D8	0.00315263	0.914142	0.0177041	0.0107623	0.00117127	0.00384248	0.0150511	0.013631	0.00232169	0.00741106	0.0108105
Q9NZN4	EHD2	unknown	Secretory Pathway	0.00283635	0.995009	1.41555e-05	unknown	D8	0.0194477	0.484254	0.106287	0.0647776	0.00698515	0.0227619	0.0903602	0.0817826	0.0139385	0.0444931	0.064912
Q9NZN5	ARHGEF12	unknown	Cytosol	0.611161	0.371936	0.383848	unknown	D8	0.00714592	0.792074	0.0397304	0.0241416	0.00267013	0.00912806	0.0360211	0.0415036	0.00521025	0.0166316	0.0257437
Q9NZN8	CNOT2	unknown	Secretory Pathway	0.00598379	0.993176	4.0832e-05	unknown	D8	0.0183534	0.48309	0.106091	0.064721	0.00697013	0.0225542	0.0901936	0.0817574	0.0139128	0.0444111	0.0679451
Q9NZQ3	NCKIPSD	unknown	Postsynapse	0.659061	0.339747	0.435147	unknown	D8	0.00701967	0.165263	0.0365611	0.0220519	0.00241116	0.00769527	0.689915	0.0279284	0.00475932	0.0151922	0.0212033
Q9NZR1	TMOD2	unknown	Presynapse	0.0146292	0.981239	0.000274459	unknown	D8	0.0194159	0.477576	0.105221	0.0637204	0.00688907	0.0218756	0.0891096	0.0952769	0.0137456	0.0438773	0.063292
Q9NZR2	LRP1B	unknown	Cytosol	0.203689	0.790427	0.0426879	unknown	D8	0.0146868	0.58816	0.0844337	0.0513232	0.00641364	0.0188757	0.0718133	0.0650761	0.0110726	0.0353449	0.0528001
Q9NZT2	OGFR	unknown	Cytosol	0.0485925	0.941171	0.00285865	unknown	D8	0.0175074	0.506386	0.100536	0.0611475	0.00690861	0.022107	0.085724	0.0775148	0.0131843	0.0420856	0.0668981
Q9NZU0	FLRT3	unknown	Mitochondria	0.0044746	0.995177	2.15812e-05	unknown	D8	0.0184133	0.484063	0.11078	0.0645939	0.00700541	0.0221845	0.090639	0.0817939	0.0139409	0.0445006	0.0620861
Q9NZU5	LMCD1	unknown	Cytosol	0.97966	0.0190916	0.960957	Cytosol	D8	0.000355035	0.988946	0.00209792	0.00123917	0.000133984	0.000472794	0.00173377	0.00156913	0.000267443	0.000853702	0.00233069
Q9NZU7	CABP1	unknown	Cytosol	0.00763543	0.988084	9.09807e-05	unknown	D8	0.0191365	0.488248	0.105754	0.0642352	0.00703891	0.0229382	0.0897342	0.0812157	0.0138415	0.0441834	0.0636741
Q9NZV8	KCND2	Postsynapse	Postsynapse	1	0	1	Postsynapse	D8	0	0	0	0	0	0	1	0	0	0	0
Q9NZW5	PALS2	unknown	Cytosol	0.414099	0.579344	0.174193	unknown	D8	0.0108597	0.695896	0.0618857	0.037639	0.00409155	0.0141039	0.0526487	0.0483869	0.0081157	0.0259061	0.0404664
Q9NZZ3	CHMP5	unknown	Cytosol	0.00621013	0.992685	4.543e-05	unknown	D8	0.0187989	0.48906	0.106056	0.0644398	0.00710646	0.0225177	0.0901499	0.0815893	0.013906	0.0443891	0.0619863
Q9P000	COMMD9	unknown	Cytosol	0.203789	0.790431	0.0427078	unknown	D8	0.0151745	0.588261	0.0844342	0.0514057	0.00554839	0.0179334	0.0717816	0.0650597	0.0110727	0.035347	0.0539817
Q9P003	CNIH4	unknown	Cytosol	0.146237	0.84622	0.0224884	unknown	D8	0.016359	0.557846	0.0903935	0.0549804	0.00594819	0.0197285	0.076848	0.0695505	0.0118542	0.0378398	0.0586521
Q9P013	CWC15	unknown	Cytosol	0.997179	0.00259903	0.994588	Cytosol	D8	5.02837e-05	0.998444	0.000282845	0.000168695	1.824e-05	7.16956e-05	0.000236026	0.000213613	3.64083e-05	0.000116219	0.000362433
Q9P015	MRPL15	unknown	Mitochondria	0.366008	0.633987	0.133963	unknown	D8	0.011703	0.308377	0.43373	0.0411507	0.00444932	0.0141202	0.0575745	0.0521072	0.00888117	0.0283495	0.039557
Q9P016	THYN1	unknown	Cytoskeleton	0.00257298	0.994718	1.35911e-05	unknown	D8	0.0209349	0.48384	0.106256	0.0656799	0.00698097	0.0228522	0.0903336	0.0817557	0.0139344	0.04448	0.0629526
Q9P032	NDUFAF4	Mitochondria	Mitochondria	1	0	1	Mitochondria	D8	0	0	1	0	0	0	0	0	0	0	0
Q9P035	HACD3	Secretory Pathway	Secretory Pathway	1	0	1	Secretory Pathway	D8	0	0	0	0	0	0	0	0	0	0	1
Q9P0I2	EMC3	unknown	Secretory Pathway	0.0291339	0.960607	0.00114766	unknown	D8	0.01809	0.469369	0.102612	0.06239	0.0071693	0.0281296	0.0872608	0.0795035	0.0134566	0.0429549	0.0890633
Q9P0J0	NDUFA13	unknown	Postsynapse	0.520722	0.00179494	0.519787	unknown	D8	3.31336e-05	0.000873076	0.477675	0.000116504	1.25969e-05	3.99771e-05	0.520885	0.000147526	2.51443e-05	8.02631e-05	0.000111981
Q9P0J1	PDP1	Mitochondria	Mitochondria	1	0	1	Mitochondria	D8	0	0	1	0	0	0	0	0	0	0	0
Q9P0J7	KCMF1	unknown	Secretory Pathway	0.0898347	0.910164	0.00807043	unknown	D8	0.0168011	0.442711	0.097224	0.0590775	0.00638752	0.0202713	0.0826549	0.0748061	0.01275	0.0406991	0.146617
Q9P0K1	ADAM22	unknown	Cytosol	0.936601	0.037976	0.901033	unknown	D8	0.000718874	0.955073	0.00405661	0.00246495	0.000314615	0.00136535	0.00357948	0.0268992	0.000531984	0.00169814	0.00329804
Q9P0K7	RAI14	Cytoskeleton	Cytoskeleton	1	0	1	Cytoskeleton	D8	1	0	0	0	0	0	0	0	0	0	0
Q9P0K9	FRRS1L	unknown	Cytosol	0.104042	0.870202	0.0135045	unknown	D8	0.017379	0.527316	0.0929553	0.0564824	0.0065855	0.0243185	0.0816268	0.0872758	0.0121902	0.0389121	0.0549584
Q9P0L0	VAPA	Secretory Pathway	Secretory Pathway	1	0	1	Secretory Pathway	D8	0	0	0	0	0	0	0	0	0	0	1
Q9P0L2	MARK1	unknown	Cytosol	0.456671	0.528434	0.215351	unknown	D8	0.00993989	0.713706	0.0564475	0.0342996	0.00377339	0.0125007	0.0506689	0.0530283	0.00740254	0.0236296	0.0346035
Q9P0M2	AKAP7	unknown	Presynapse	0.105812	0.840064	0.0169231	unknown	D8	0.0157555	0.429463	0.089736	0.0545264	0.00590056	0.0436783	0.0762943	0.174857	0.011768	0.0375645	0.0604566
Q9P0M6	MACROH2A2	Nucleus	Nucleus	1	0	1	Nucleus	D8	0	0	0	1	0	0	0	0	0	0	0
Q9P0M9	MRPL27	unknown	Mitochondria	0.000110551	0.999889	1.223e-08	unknown	D8	0.0184574	0.486355	0.106919	0.0648997	0.00701722	0.0222696	0.0908032	0.0821806	0.0140069	0.0447113	0.0623802
Q9P0N9	TBC1D7	unknown	Cytosol	0.436801	0.545048	0.198723	unknown	D8	0.0102679	0.701917	0.0582222	0.0353789	0.00383903	0.0129225	0.0498353	0.0590427	0.00763527	0.0243725	0.0365666
Q9P0P0	RNF181	unknown	Cytosol	0.054594	0.899916	0.00546396	unknown	D8	0.0166304	0.492321	0.0961609	0.0584108	0.00631561	0.0200943	0.0817243	0.0739638	0.0126064	0.0402409	0.101531
Q9P0P8	MTRES1	unknown	Mitochondria	0.695991	0.303942	0.48445	unknown	D8	0.0056106	0.14784	0.728458	0.019728	0.00214068	0.00677321	0.0276572	0.0249809	0.00425776	0.0135912	0.0189622
Q9P0R6	GSKIP	unknown	Cytosol	0.631961	0.362796	0.402688	unknown	D8	0.00674426	0.808428	0.0387554	0.023548	0.0025461	0.0100375	0.0329466	0.029818	0.0050822	0.0162228	0.0258712
Q9P0S2	COX16	unknown	Postsynapse	0.382796	0.605052	0.151184	unknown	D8	0.0111689	0.294303	0.0767527	0.0392721	0.0042763	0.0134763	0.437743	0.0497291	0.00847584	0.0270557	0.0377474
Q9P0S9	TMEM14C	unknown	Peroxisome	4.93155e-05	0.999926	3.67043e-09	unknown	D8	0.0184701	0.486372	0.106812	0.0649025	0.00706679	0.0222711	0.0908088	0.0821839	0.0140074	0.0447129	0.0623917
Q9P0T7	TMEM9	unknown	Secretory Pathway	0.00389741	0.995368	1.80537e-05	unknown	D8	0.0183775	0.484156	0.106423	0.0647348	0.00707582	0.0225828	0.0903926	0.081809	0.0139435	0.0445091	0.0659954
Q9P0V9	SEPTIN10	Cytoskeleton	Cytoskeleton	1	0	1	Cytoskeleton	D8	1	0	0	0	0	0	0	0	0	0	0
Q9P0X4	CACNA1I	unknown	Postsynapse	0.0194595	0.972486	0.0005354	unknown	D8	0.0183069	0.473026	0.111229	0.0631231	0.00696978	0.0218299	0.107774	0.0799283	0.013623	0.0434859	0.0607042
Q9P0Z9	PIPOX	unknown	Peroxisome	0.29744	0.697069	0.0901037	unknown	D8	0.012868	0.33906	0.0744612	0.0452464	0.302332	0.0157333	0.0633484	0.0572919	0.00976485	0.0311703	0.0487237
Q9P107	GMIP	unknown	Secretory Pathway	0.00384943	0.99412	2.26359e-05	unknown	D8	0.0187061	0.484695	0.106192	0.0645644	0.00701085	0.0225964	0.0902792	0.0817064	0.0139261	0.0444533	0.0658696
Q9P121	NTM	unknown	Cytosol	0.951171	0.0453737	0.908013	unknown	D8	0.000866368	0.973242	0.00484684	0.0029454	0.000353174	0.00121303	0.00416988	0.00644038	0.000635615	0.00202894	0.00325879
Q9P1A6	DLGAP2	unknown	Postsynapse	0.999639	0.000361225	0.999278	Postsynapse	D8	6.668e-06	0.000175703	3.85883e-05	2.3446e-05	2.53507e-06	8.04522e-06	0.999672	2.96889e-05	5.0602e-06	1.61526e-05	2.25357e-05
Q9P1F3	ABRACL	unknown	Cytosol	0.993925	0.00571856	0.988241	Cytosol	D8	0.000106633	0.996706	0.000611996	0.000371174	4.01328e-05	0.000163042	0.000519321	0.000470006	8.01081e-05	0.000255712	0.000675753
Q9P1U1	ACTR3B	unknown	Cytosol	0.263598	0.732677	0.0704661	unknown	D8	0.0143157	0.619979	0.0787117	0.0475787	0.00516002	0.0164967	0.0665367	0.0602184	0.0102637	0.0327625	0.0479771
Q9P1W3	TMEM63C	unknown	Cytosol	0.556354	0.41851	0.323515	unknown	D8	0.00780712	0.759921	0.0447071	0.0271643	0.0029371	0.0109898	0.0380062	0.0343972	0.00586267	0.0187143	0.0494932
Q9P1Y5	CAMSAP3	unknown	Cytosol	0.244536	0.509216	0.120014	unknown	D8	0.00951788	0.492223	0.0543984	0.0330516	0.00586985	0.0120645	0.220591	0.110127	0.00713332	0.0227702	0.0322539
Q9P1Z2	CALCOCO1	unknown	Presynapse	0.663118	0.315695	0.453775	unknown	D8	0.00583232	0.153557	0.0337227	0.0239026	0.00221555	0.00717331	0.0286693	0.689065	0.0044224	0.0141209	0.0373193
Q9P1Z3	HCN3	unknown	Cytosol	0.778501	0.21549	0.610742	unknown	D8	0.00410472	0.883317	0.0230268	0.0139874	0.00151242	0.00505244	0.0195694	0.0177111	0.00301868	0.00963606	0.0190638
Q9P206	NHSL3	unknown	Secretory Pathway	0.00585683	0.991265	5.11577e-05	unknown	D8	0.0183029	0.48216	0.105887	0.0670017	0.0069567	0.0222888	0.09002	0.0814719	0.0138861	0.0443257	0.0676989
Q9P227	ARHGAP23	unknown	Postsynapse	0.0702603	0.906315	0.00658234	unknown	D8	0.0167864	0.441102	0.0968129	0.0588261	0.00720109	0.0209709	0.152566	0.0919914	0.0126961	0.040527	0.0605206
Q9P232	CNTN3	unknown	Cytosol	0.278032	0.463998	0.149026	unknown	D8	0.00883298	0.503725	0.0495644	0.030117	0.00417795	0.0218193	0.0422433	0.274835	0.00649989	0.0207482	0.0374371
Q9P242	NYAP2	unknown	Cytosol	0.00189889	0.99353	1.22865e-05	unknown	D8	0.0187955	0.48516	0.10613	0.0644873	0.0083156	0.0224732	0.0918363	0.0824236	0.0139178	0.0444269	0.0620339
Q9P244	LRFN1	unknown	Cytosol	0.916537	0.075325	0.847499	unknown	D8	0.00143643	0.953176	0.00804625	0.00488925	0.00124657	0.0020247	0.00742288	0.0122693	0.00105519	0.00336825	0.00506528
Q9P246	STIM2	unknown	Cytosol	0.187974	0.801385	0.0373345	unknown	D8	0.0152453	0.577775	0.0856042	0.052059	0.00572242	0.0193827	0.0727978	0.066113	0.0112262	0.0358349	0.0582397
Q9P253	VPS18	unknown	Cytosol	0.940804	0.0496426	0.894101	unknown	D8	0.000964267	0.964951	0.00530284	0.00322215	0.000374559	0.00195371	0.00455521	0.0123904	0.000695415	0.00221983	0.00337054
Q9P258	RCC2	unknown	Presynapse	0.101561	0.856575	0.0145664	unknown	D8	0.0165743	0.416646	0.0914997	0.0642827	0.00601144	0.019125	0.0777884	0.171963	0.0119993	0.0464792	0.0776313
Q9P260	RELCH	unknown	Cytosol	0.788654	0.182015	0.645108	unknown	D8	0.00353077	0.877188	0.0194429	0.0118145	0.00128247	0.0044055	0.0165704	0.0430921	0.00254974	0.00813902	0.0119846
Q9P265	DIP2B	unknown	Presynapse	0.122014	0.748083	0.0307374	unknown	D8	0.0145251	0.484021	0.0799105	0.0485755	0.00525019	0.0170481	0.0679364	0.183499	0.0104795	0.0334515	0.0553034
Q9P266	JCAD	unknown	Cytoskeleton	0.00155529	0.998051	3.03114e-06	unknown	D8	0.0199787	0.485461	0.106612	0.0647988	0.00700432	0.0225814	0.0906399	0.0820295	0.0139811	0.0446291	0.0622843
Q9P270	SLAIN2	unknown	Mitochondria	0.00265727	0.996431	9.48276e-06	unknown	D8	0.0187546	0.484697	0.109096	0.0647036	0.00699997	0.0222173	0.0904892	0.0819258	0.0139584	0.0445567	0.0626012
Q9P273	TENM3	unknown	Postsynapse	0.0903309	0.863446	0.0123351	unknown	D8	0.0172542	0.45628	0.0922338	0.0560438	0.00656538	0.020765	0.168743	0.0753543	0.0120955	0.03861	0.0560545
Q9P286	PAK5	unknown	Postsynapse	0.270253	0.727852	0.0735488	unknown	D8	0.0134522	0.354099	0.077765	0.0472426	0.0051499	0.0164067	0.336351	0.0612318	0.0101961	0.0325468	0.0455588
Q9P287	BCCIP	unknown	Secretory Pathway	0.0247349	0.975209	0.000613197	unknown	D8	0.0180067	0.47435	0.104172	0.0633244	0.00686791	0.0217203	0.0885619	0.0801521	0.0136612	0.0436077	0.0855753
Q9P291	ARMCX1	unknown	Mitochondria	0.0211329	0.965423	0.000730712	unknown	D8	0.0178212	0.46959	0.12426	0.0626631	0.0075201	0.021538	0.100278	0.0793482	0.0135241	0.0431701	0.0602872
Q9P2A4	ABI3	unknown	Plasma Membrane	0.021588	0.97371	0.000567549	unknown	D8	0.0180007	0.473621	0.104012	0.0632038	0.00683349	0.0432745	0.0884258	0.0807155	0.0136402	0.0435406	0.0647323
Q9P2B2	PTGFRN	unknown	Cytosol	0.28461	0.458184	0.154206	unknown	D8	0.00867595	0.507475	0.0489434	0.0297463	0.00321565	0.0143943	0.0416098	0.277874	0.00641845	0.0204886	0.0411593
Q9P2B4	CTTNBP2NL	unknown	Secretory Pathway	0.001017	0.998685	1.33685e-06	unknown	D8	0.0184411	0.485769	0.10683	0.0648593	0.00700902	0.0222972	0.0906939	0.0821309	0.01399	0.0446575	0.063322
Q9P2C4	TMEM181	unknown	Secretory Pathway	0.0275458	0.963313	0.00101058	unknown	D8	0.0178499	0.474014	0.102901	0.062659	0.00676054	0.0248101	0.0874816	0.079176	0.0134945	0.0432089	0.0876439
Q9P2D3	HEATR5B	unknown	Presynapse	0.354165	0.623932	0.13319	unknown	D8	0.0131395	0.303487	0.0666486	0.0405638	0.00437875	0.0141535	0.0566613	0.405445	0.00874031	0.0279001	0.0588815
Q9P2D8	UNC79	unknown	Cytosol	0.0222307	0.973984	0.000578363	unknown	D8	0.0195841	0.495985	0.104593	0.0632525	0.00692212	0.0223268	0.0884551	0.0800719	0.013644	0.0435529	0.0616133
Q9P2E3	ZNFX1	unknown	Secretory Pathway	0.0439367	0.952809	0.00207344	unknown	D8	0.0181267	0.46346	0.101779	0.0618957	0.00673557	0.0238221	0.0865276	0.0783196	0.0133474	0.0426067	0.10338
Q9P2E7	PCDH10	unknown	Postsynapse	0.161736	0.805883	0.0313957	unknown	D8	0.0148779	0.392615	0.0860848	0.0523075	0.0326078	0.0202729	0.234921	0.0663395	0.0112892	0.0360361	0.0526483
Q9P2E9	RRBP1	Secretory Pathway	Secretory Pathway	1	0	1	Secretory Pathway	D8	0	0	0	0	0	0	0	0	0	0	1
Q9P2F6	ARHGAP20	unknown	Cytosol	0.305271	0.691719	0.0941091	unknown	D8	0.0133079	0.641729	0.0738901	0.0449311	0.00489396	0.0157676	0.0628195	0.0568771	0.00968991	0.0309311	0.0451627
Q9P2F8	SIPA1L2	unknown	Peroxisome	0.00171815	0.997809	3.76432e-06	unknown	D8	0.018419	0.485343	0.106586	0.0647647	0.00872077	0.0222249	0.0909322	0.0820096	0.0139777	0.0446183	0.0624035
Q9P2G1	ANKIB1	unknown	Cytosol	0.0274146	0.951311	0.00133479	unknown	D8	0.0181658	0.49014	0.101619	0.0617855	0.00686863	0.0242529	0.0867695	0.0807592	0.0133264	0.0425391	0.073773
Q9P2H5	USP35	unknown	Presynapse	0.0289251	0.965165	0.00100761	unknown	D8	0.0187264	0.469705	0.1031	0.0627352	0.00677355	0.0215693	0.0876498	0.108252	0.0135205	0.0431585	0.0648094
Q9P2J3	KLHL9	unknown	Secretory Pathway	1.33254e-05	0.999981	2.52762e-10	unknown	D8	0.0184591	0.486399	0.106819	0.0649057	0.00701786	0.022277	0.0908115	0.0821881	0.0140082	0.0447154	0.0623991
Q9P2J5	LARS1	unknown	Ribosome	0.524766	0.0183785	0.515122	unknown	D8	0.000376148	0.00893947	0.0019632	0.00198991	0.00012898	0.000409456	0.00166901	0.456561	0.000257454	0.525588	0.00211758
Q9P2K2	TXNDC16	unknown	Cytosol	0.0510975	0.910588	0.00456874	unknown	D8	0.0169375	0.494015	0.0972721	0.0591038	0.0063921	0.0204704	0.0826934	0.0748409	0.0127559	0.0407181	0.0948004
Q9P2K5	MYEF2	Nucleus	Nucleus	1	0	1	Nucleus	D8	0	0	0	1	0	0	0	0	0	0	0
Q9P2K6	KLHL42	unknown	Secretory Pathway	0.00259647	0.996441	9.24018e-06	unknown	D8	0.0191384	0.484678	0.10644	0.0647611	0.00699326	0.0223146	0.0904961	0.0819015	0.0139586	0.0445571	0.0647615
Q9P2K8	EIF2AK4	unknown	Secretory Pathway	0.00145816	0.997976	2.95189e-06	unknown	D8	0.0184614	0.485429	0.106855	0.0648794	0.00700525	0.0223927	0.0906294	0.0820234	0.0139801	0.0446257	0.0637189
Q9P2L0	WDR35	unknown	Postsynapse	0.00700033	0.987558	8.70982e-05	unknown	D8	0.0182299	0.480357	0.105491	0.0640995	0.00693624	0.0220324	0.0966837	0.0811671	0.0138341	0.0441599	0.0670092
Q9P2P5	HECW2	unknown	Cytosol	0.873608	0.112102	0.775675	unknown	D8	0.00220089	0.928135	0.0119748	0.00727621	0.000837215	0.00276473	0.0125538	0.0204319	0.00157037	0.00501277	0.00724232
Q9P2Q2	FRMD4A	unknown	Cytosol	0.139153	0.824104	0.0244765	unknown	D8	0.0154306	0.540005	0.0880312	0.0534904	0.006032	0.01903	0.0881699	0.0868278	0.0115444	0.0368508	0.0545883
Q9P2R3	ANKFY1	unknown	Cytosol	0.688354	0.304014	0.479084	unknown	D8	0.00576227	0.836229	0.0324749	0.0197406	0.00215756	0.00727455	0.0277267	0.0288144	0.00425877	0.0135944	0.0219667
Q9P2R7	SUCLA2	Mitochondria	Mitochondria	1	0	1	Mitochondria	D8	0	0	1	0	0	0	0	0	0	0	0
Q9P2S2	NRXN2	unknown	Cytosol	0.641484	0.338422	0.424392	unknown	D8	0.00654238	0.806095	0.0361503	0.0219662	0.00244722	0.00883824	0.0317545	0.0447043	0.00474076	0.0151329	0.0216281
Q9P2T1	GMPR2	unknown	Cytosol	0.983913	0.0145071	0.969639	Cytosol	D8	0.00027327	0.990969	0.00155025	0.00094161	0.000101811	0.000336362	0.00131744	0.00119233	0.000203222	0.000648702	0.00246572
Q9P2U7	SLC17A7	Presynapse	Presynapse	1	0	1	Presynapse	D8	0	0	0	0	0	0	0	1	0	0	0
Q9P2U8	SLC17A6	Presynapse	Presynapse	1	0	1	Presynapse	D8	0	0	0	0	0	0	0	1	0	0	0
Q9P2W3	GNG13	unknown	Cytosol	0.87479	0.0428203	0.837331	unknown	D8	0.000801578	0.895618	0.00457408	0.00277933	0.000305269	0.00546998	0.00388895	0.0785	0.000599845	0.00191476	0.0055482
Q9P2W9	STX18	unknown	Secretory Pathway	0.028359	0.970166	0.000846055	unknown	D8	0.0179959	0.471967	0.103634	0.0630348	0.00682124	0.0227743	0.0881105	0.079805	0.0135905	0.0433825	0.0888848
Q9P2X0	DPM3	unknown	Presynapse	0.16473	0.737122	0.043304	unknown	D8	0.0136932	0.402243	0.0787396	0.0478645	0.00517315	0.0260915	0.0669415	0.225314	0.0103259	0.0330137	0.0905996
Q9P2X3	IMPACT	unknown	Cytosol	0.706788	0.291533	0.500736	unknown	D8	0.00555043	0.848592	0.0311419	0.0189304	0.00210131	0.00668318	0.0264796	0.0240825	0.00408392	0.0130362	0.0193184
Q9P2Y5	UVRAG	unknown	Cytosol	0.0139882	0.981504	0.000258729	unknown	D8	0.0189869	0.4914	0.104849	0.063781	0.00689224	0.0219554	0.0891336	0.0812527	0.0137493	0.0438892	0.0641104
Q9UBB4	ATXN10	unknown	Cytosol	0.990571	0.00917566	0.981481	Cytosol	D8	0.000178591	0.995034	0.000990656	0.000595565	6.4395e-05	0.000223757	0.000833272	0.000754145	0.000128537	0.000410301	0.000787074
Q9UBB6	NCDN	unknown	Cytosol	0.995606	0.00419826	0.991426	Cytosol	D8	7.97152e-05	0.997648	0.000449029	0.000272496	2.94634e-05	0.000108214	0.000381258	0.000345054	5.88111e-05	0.00018773	0.000440094
Q9UBC2	EPS15L1	unknown	Presynapse	0.225206	0.763757	0.0532035	unknown	D8	0.0149398	0.372841	0.0815848	0.0496599	0.00536004	0.0177733	0.0693592	0.287979	0.010699	0.0341525	0.0556511
Q9UBE0	SAE1	unknown	Cytosol	0.87766	0.118617	0.773555	unknown	D8	0.00237005	0.935357	0.0126763	0.00769921	0.000832554	0.00291096	0.010772	0.00974912	0.00166164	0.00530413	0.0106671
Q9UBF2	COPG2	unknown	Secretory Pathway	0.0066205	0.988748	7.44968e-05	unknown	D8	0.0192562	0.480954	0.105618	0.0642259	0.00695163	0.0250382	0.0901541	0.0814325	0.0138508	0.0442131	0.0683055
Q9UBF6	RNF7	unknown	Secretory Pathway	0.0084164	0.991582	7.085e-05	unknown	D8	0.0183041	0.482314	0.105921	0.0643605	0.00695907	0.0220858	0.0900488	0.0814978	0.0138905	0.0443398	0.0702782
Q9UBF8	PI4KB	unknown	Cytosol	0.175382	0.813741	0.0326665	unknown	D8	0.0157018	0.571193	0.0869245	0.0528419	0.00574851	0.0192329	0.0738985	0.0668811	0.0113992	0.0363875	0.0597914
Q9UBG0	MRC2	unknown	Secretory Pathway	0.00413256	0.995117	2.01787e-05	unknown	D8	0.0183694	0.484034	0.106301	0.0647698	0.00698375	0.0227314	0.0903698	0.0817884	0.01394	0.0444979	0.0662149
Q9UBH6	XPR1	unknown	Peroxisome	1.55571e-11	1	2.42026e-22	unknown	D8	0.0184594	0.486409	0.10682	0.0649069	0.00701799	0.0222721	0.0908133	0.0821897	0.0140084	0.0447162	0.062387
Q9UBI1	COMMD3	unknown	Presynapse	0.0363601	0.954211	0.00166489	unknown	D8	0.0186405	0.465157	0.101929	0.0621302	0.00669669	0.0215321	0.086655	0.114786	0.013367	0.0426687	0.066437
Q9UBI6	GNG12	unknown	Presynapse	0.813068	0.127682	0.709254	unknown	D8	0.00236118	0.0621399	0.0136391	0.00828748	0.000896074	0.0256499	0.0115953	0.823562	0.00178863	0.0057095	0.0443706
Q9UBI9	HECA	unknown	Mitochondria	0.00196376	0.998032	3.864e-06	unknown	D8	0.0184231	0.485452	0.108574	0.0647822	0.00700442	0.0222283	0.0906346	0.082028	0.0139809	0.0446282	0.0622648
Q9UBJ2	ABCD2	unknown	Peroxisome	0.604529	0.322875	0.409342	unknown	D8	0.00596293	0.157049	0.0344896	0.0209568	0.606795	0.0092457	0.0293367	0.0904873	0.00452297	0.0144377	0.0267165
Q9UBK8	MTRR	unknown	Mitochondria	0.000211702	0.999601	8.44785e-08	unknown	D8	0.0184718	0.486215	0.106989	0.0649025	0.00701939	0.0223194	0.090777	0.0821569	0.0140028	0.0446984	0.0624477
Q9UBL0	ARPP21	unknown	Cytosol	0.921715	0.0738428	0.853653	unknown	D8	0.00136651	0.957633	0.00795536	0.0047929	0.000518228	0.00186038	0.0067059	0.00606911	0.00103442	0.00330197	0.0087625
Q9UBL3	ASH2L	unknown	Nucleus	0.0073461	0.992463	5.5364e-05	unknown	D8	0.0183205	0.482743	0.106015	0.0717638	0.0069651	0.022294	0.0901288	0.0815702	0.0139029	0.0443792	0.0619172
Q9UBL6	CPNE7	unknown	Cytosol	0.673856	0.323873	0.455613	unknown	D8	0.00617121	0.831391	0.0345994	0.0210343	0.00228191	0.00730527	0.0294119	0.0266191	0.00453695	0.0144824	0.0221667
Q9UBM7	DHCR7	unknown	Presynapse	0.641122	0.299555	0.449071	unknown	D8	0.00554601	0.14575	0.0319985	0.019461	0.00210227	0.0140592	0.0272035	0.665742	0.00419629	0.021218	0.0627229
Q9UBN7	HDAC6	unknown	Cytosol	0.0862485	0.90613	0.00809616	unknown	D8	0.0173622	0.526998	0.0967933	0.0588707	0.00636984	0.0210155	0.0823311	0.0765184	0.0126935	0.0405187	0.0605288
Q9UBP0	SPAST	unknown	Cytosol	0.522195	0.374122	0.32683	unknown	D8	0.00712162	0.704171	0.0399639	0.0242857	0.00262675	0.00950426	0.0339847	0.120948	0.00524087	0.0167293	0.035424
Q9UBP4	DKK3	unknown	Cytosol	0.139924	0.851764	0.0207418	unknown	D8	0.0160041	0.55423	0.0909858	0.0553419	0.00597896	0.020003	0.0773527	0.0716549	0.0119319	0.0380878	0.0584291
Q9UBQ0	VPS29	unknown	Cytosol	0.992807	0.00691863	0.985938	Cytosol	D8	0.000132988	0.996173	0.000746462	0.000449068	4.85553e-05	0.000178149	0.000628304	0.00056864	9.69192e-05	0.000309375	0.000668936
Q9UBQ5	EIF3K	unknown	Ribosome	0.999976	2.38747e-05	0.999952	Ribosome	D8	4.40737e-07	1.16129e-05	2.5503e-06	1.56572e-06	1.67552e-07	5.31739e-07	2.16814e-06	1.9644e-06	3.34447e-07	0.999977	1.48947e-06
Q9UBQ6	EXTL2	unknown	Secretory Pathway	0.00887547	0.988553	0.0001016	unknown	D8	0.0186733	0.480841	0.105598	0.0642713	0.00724632	0.0237462	0.0897751	0.0812488	0.0138481	0.0442044	0.0705483
Q9UBQ7	GRHPR	unknown	Cytosol	0.971989	0.0275185	0.945242	unknown	D8	0.000530375	0.985375	0.00303804	0.00178615	0.000193125	0.00066866	0.00249904	0.00226174	0.000385491	0.00123052	0.0020322
Q9UBR2	CTSZ	Secretory Pathway	Secretory Pathway	1	0	1	Secretory Pathway	D8	0	0	0	0	0	0	0	0	0	0	1
Q9UBS4	DNAJB11	Secretory Pathway	Secretory Pathway	1	0	1	Secretory Pathway	D8	0	0	0	0	0	0	0	0	0	0	1
Q9UBS5	GABBR1	unknown	Cytosol	0.664762	0.300498	0.465002	unknown	D8	0.00598496	0.810927	0.0320993	0.0195044	0.0024777	0.00895576	0.0344158	0.0480233	0.00420951	0.0134371	0.0199655
Q9UBS8	RNF14	unknown	Cytosol	0.236533	0.704018	0.0700095	unknown	D8	0.0129999	0.578973	0.0753993	0.0456956	0.00494079	0.0224888	0.0639342	0.057863	0.00986219	0.031481	0.096362
Q9UBT2	UBA2	Nucleus	Nucleus	1	0	1	Nucleus	D8	0	0	0	1	0	0	0	0	0	0	0
Q9UBT7	CTNNAL1	unknown	Nucleus	1.93886e-28	1	4.30513e-44	unknown	D8	0.0184594	0.486409	0.10682	0.0649069	0.00701799	0.0222721	0.0908133	0.0821897	0.0140084	0.0447162	0.062387
Q9UBU6	FAM8A1	unknown	Plasma Membrane	0.00592286	0.992765	4.28538e-05	unknown	D8	0.0183486	0.482889	0.106047	0.0646393	0.00697667	0.0280338	0.0901562	0.081595	0.0139071	0.0443927	0.0630138
Q9UBU8	MORF4L1	unknown	Nucleus	0.224409	0.774867	0.050522	unknown	D8	0.0150275	0.376902	0.0827716	0.274703	0.00543801	0.0172579	0.0703682	0.0636861	0.0108547	0.0346491	0.0483416
Q9UBU9	NXF1	unknown	Nucleus	4.01026e-06	0.999996	1.60962e-11	unknown	D8	0.0184594	0.486407	0.10682	0.0649106	0.00701797	0.022272	0.0908129	0.0821893	0.0140084	0.0447161	0.0623867
Q9UBV2	SEL1L	unknown	Plasma Membrane	0.00877671	0.983004	0.000149165	unknown	D8	0.0185192	0.478142	0.105005	0.0638246	0.00816578	0.0306702	0.0896938	0.0807982	0.0137704	0.0439563	0.0674547
Q9UBV8	PEF1	unknown	Cytosol	0.0979214	0.881949	0.0115598	unknown	D8	0.0170816	0.526909	0.0942113	0.0572489	0.00618952	0.0212842	0.0800926	0.0724871	0.0123547	0.0394374	0.0727038
Q9UBW8	COPS7A	unknown	Cytosol	0.94388	0.0532454	0.893622	unknown	D8	0.00101845	0.969779	0.0056918	0.003456	0.000373678	0.00122041	0.00483539	0.00437622	0.000745885	0.00238093	0.00612256
Q9UBX1	CTSF	unknown	Secretory Pathway	0.00280116	0.996416	1.00394e-05	unknown	D8	0.0184082	0.484665	0.106438	0.0646918	0.00699284	0.0228863	0.0904878	0.0819514	0.0139582	0.044556	0.0649646
Q9UBX3	SLC25A10	Mitochondria	Mitochondria	1	0	1	Mitochondria	D8	0	0	1	0	0	0	0	0	0	0	0
Q9UBX5	FBLN5	unknown	Nucleus	6.35317e-06	0.999994	4.03653e-11	unknown	D8	0.0184593	0.486406	0.10682	0.0649128	0.00701795	0.0222719	0.0908127	0.0821891	0.0140084	0.0447159	0.0623866
Q9UD71	PPP1R1B	unknown	Cytosol	0.991927	0.00768715	0.984302	Cytosol	D8	0.000145212	0.995666	0.000856566	0.000498949	5.39484e-05	0.000202132	0.000698095	0.000631804	0.000107685	0.00034374	0.000796166
Q9UDR5	AASS	unknown	Mitochondria	0.0125615	0.983714	0.000204579	unknown	D8	0.0181624	0.47865	0.117642	0.0638519	0.00690559	0.0221034	0.0893343	0.0808511	0.0137803	0.043988	0.0647314
Q9UDT6	CLIP2	unknown	Presynapse	0.63623	0.354841	0.410469	unknown	D8	0.00943314	0.172598	0.0379045	0.0235331	0.00249028	0.00791281	0.0322243	0.665394	0.00497078	0.0158713	0.0276675
Q9UDW1	UQCR10	unknown	Postsynapse	0.902631	0.0359561	0.870176	unknown	D8	0.00066373	0.0174894	0.0652537	0.0023338	0.000252342	0.000800982	0.905896	0.00295522	0.000503689	0.00160782	0.00224319
Q9UDX5	MTFP1	unknown	Postsynapse	0.833792	0.0799352	0.767143	unknown	D8	0.00147556	0.0388812	0.0948104	0.00518834	0.00056101	0.00178123	0.841051	0.00656984	0.00111977	0.0035744	0.00498691
Q9UDY2	TJP2	unknown	Cytoskeleton	0.00197842	0.995257	9.38428e-06	unknown	D8	0.0203503	0.484101	0.106314	0.0648896	0.00698689	0.023632	0.0903972	0.0818001	0.013942	0.0445041	0.0630827
Q9UDY4	DNAJB4	unknown	Cytosol	0.857254	0.128493	0.747103	unknown	D8	0.0024779	0.919754	0.0137257	0.0083401	0.00090795	0.00313689	0.0117668	0.0230224	0.00179999	0.00574573	0.00932259
Q9UEE9	CFDP1	unknown	Nucleus	1.21274e-90	1	2.69283e-106	unknown	D8	0.0184594	0.486409	0.10682	0.0649069	0.00701799	0.0222721	0.0908133	0.0821897	0.0140084	0.0447162	0.062387
Q9UEU0	VTI1B	unknown	Presynapse	0.640806	0.288265	0.456084	unknown	D8	0.00536734	0.145501	0.0307925	0.0187111	0.00202304	0.0239652	0.0261782	0.664498	0.00403814	0.0128905	0.0660353
Q9UEW8	STK39	unknown	Cytosol	0.732795	0.226359	0.56692	unknown	D8	0.0043526	0.842898	0.0241797	0.0146931	0.00159374	0.00545648	0.0206455	0.0555525	0.00317094	0.0101219	0.0173353
Q9UEY8	ADD3	unknown	Secretory Pathway	0.00412668	0.990853	3.77453e-05	unknown	D8	0.0205576	0.484093	0.105843	0.0645165	0.0069546	0.022252	0.0899834	0.0816688	0.0138803	0.0443072	0.065943
Q9UF11	PLEKHB1	unknown	Plasma Membrane	0.0081338	0.98677	0.000107612	unknown	D8	0.0226004	0.479973	0.105407	0.0646178	0.00692518	0.0301112	0.089615	0.0811023	0.0138231	0.0441246	0.0617
Q9UFG5	C19orf25	unknown	Secretory Pathway	0.0110477	0.988095	0.00013152	unknown	D8	0.0182908	0.480618	0.105549	0.0641665	0.00693466	0.0220094	0.0897347	0.0819794	0.0138417	0.0441839	0.072692
Q9UFN0	NIPSNAP3A	unknown	Mitochondria	0.941348	0.0586513	0.886137	unknown	D8	0.00108267	0.0285285	0.947613	0.00380687	0.000411622	0.00130657	0.00532656	0.00482053	0.000821613	0.00262267	0.00365908
Q9UFW8	CGGBP1	unknown	Secretory Pathway	0.00675423	0.99256	5.02492e-05	unknown	D8	0.0183397	0.48279	0.106026	0.064768	0.00696584	0.02243	0.0901376	0.0815782	0.0139042	0.0443836	0.0686771
Q9UG56	PISD	unknown	Postsynapse	0.591001	0.0109814	0.584511	unknown	D8	0.000202711	0.00534146	0.39919	0.000712771	7.70677e-05	0.00024458	0.591999	0.000902561	0.000153833	0.000491048	0.000685099
Q9UG63	ABCF2	unknown	Secretory Pathway	0.0105721	0.97818	0.000230687	unknown	D8	0.0181887	0.484961	0.10449	0.063606	0.00686627	0.0222252	0.0888388	0.0817837	0.0137028	0.0437405	0.0715978
Q9UGC6	RGS17	unknown	Cytosol	0.784629	0.143138	0.672319	unknown	D8	0.00270571	0.854252	0.01529	0.00929068	0.00241314	0.0064128	0.014161	0.0750133	0.00200514	0.00640058	0.0120553
Q9UGC7	MTRF1L	unknown	Mitochondria	0.000424278	0.999506	2.0958e-07	unknown	D8	0.0184503	0.486168	0.107192	0.0649081	0.00701502	0.0222611	0.0908041	0.0821491	0.0140015	0.0446941	0.0623563
Q9UGH3	SLC23A2	unknown	Cytosol	0.137794	0.845092	0.0213454	unknown	D8	0.0157268	0.548854	0.090273	0.0549225	0.00593097	0.0212306	0.0767455	0.0694581	0.0118384	0.0378302	0.06719
Q9UGI6	KCNN3	unknown	Cytosol	0.971545	0.0256491	0.946626	unknown	D8	0.000477077	0.984021	0.00274006	0.00166481	0.000180005	0.000733109	0.00232928	0.00210809	0.000359304	0.00114693	0.00424027
Q9UGI8	TES	unknown	Nucleus	2.06581e-09	1	4.26761e-18	unknown	D8	0.0184594	0.486409	0.10682	0.0649069	0.00701799	0.0222721	0.0908133	0.0821897	0.0140084	0.0447162	0.062387
Q9UGJ0	PRKAG2	unknown	Cytosol	0.313565	0.650763	0.109508	unknown	D8	0.012277	0.630102	0.0695148	0.0422467	0.00456983	0.0158014	0.0591438	0.0809633	0.00911618	0.0290997	0.0471658
Q9UGJ1	TUBGCP4	unknown	Secretory Pathway	0.000352865	0.999381	2.18289e-07	unknown	D8	0.0184481	0.486108	0.10701	0.0648668	0.00701366	0.022265	0.0907571	0.0821423	0.0139998	0.0446886	0.0627013
Q9UGK8	SERGEF	unknown	Secretory Pathway	2.26066e-11	1	5.11065e-22	unknown	D8	0.0184594	0.486409	0.10682	0.0649069	0.00701799	0.0222721	0.0908133	0.0821897	0.0140084	0.0447162	0.062387
Q9UGM6	WARS2	Mitochondria	Mitochondria	1	0	1	Mitochondria	D8	0	0	1	0	0	0	0	0	0	0	0
Q9UGP8	SEC63	Secretory Pathway	Secretory Pathway	1	0	1	Secretory Pathway	D8	0	0	0	0	0	0	0	0	0	0	1
Q9UGQ3	SLC2A6	unknown	Plasma Membrane	9.6634e-08	1	9.72417e-15	unknown	D8	0.0184594	0.486409	0.10682	0.0649069	0.00701799	0.0222722	0.0908132	0.0821897	0.0140084	0.0447162	0.062387
Q9UGR2	ZC3H7B	unknown	Secretory Pathway	0.0152352	0.978287	0.000330798	unknown	D8	0.0181445	0.480543	0.104501	0.0636505	0.00686841	0.0229578	0.0888534	0.0807644	0.0137043	0.0437453	0.0762676
Q9UGT4	SUSD2	unknown	Plasma Membrane	0.00597264	0.991934	4.81765e-05	unknown	D8	0.0183241	0.482486	0.105959	0.0644014	0.00696139	0.028065	0.0900807	0.0815267	0.0138954	0.0443555	0.063945
Q9UGU0	TCF20	unknown	Secretory Pathway	0.00181733	0.99723	5.0342e-06	unknown	D8	0.0186228	0.485063	0.106524	0.064764	0.00700501	0.0229031	0.0905617	0.081962	0.0139696	0.0445924	0.0640315
Q9UGV2	NDRG3	unknown	Presynapse	0.469821	0.399225	0.282257	unknown	D8	0.00741728	0.291054	0.0426454	0.0259137	0.00280227	0.0224481	0.0362563	0.502633	0.00559252	0.0178519	0.0453857
Q9UH03	SEPTIN3	unknown	Cytosol	0.894787	0.103089	0.802544	unknown	D8	0.00195763	0.94493	0.011012	0.00669197	0.00147522	0.00271935	0.00940505	0.0087358	0.00144412	0.00460977	0.00701878
Q9UH62	ARMCX3	unknown	Cytosol	0.40935	0.588905	0.168282	unknown	D8	0.0110968	0.695798	0.0629404	0.0382434	0.00414712	0.0133132	0.0534804	0.048402	0.00824964	0.0263336	0.0379954
Q9UH65	SWAP70	unknown	Cytosol	0.14802	0.837067	0.0241173	unknown	D8	0.0154897	0.555176	0.0894166	0.0543437	0.00587764	0.0192489	0.0760168	0.0687983	0.011726	0.0374305	0.0664756
Q9UH77	KLHL3	unknown	Secretory Pathway	0.0018502	0.996839	5.8481e-06	unknown	D8	0.0184995	0.484871	0.106483	0.0647105	0.00699663	0.0234014	0.090529	0.0819299	0.0139642	0.0445749	0.06404
Q9UH99	SUN2	Nucleus	Nucleus	1	0	1	Nucleus	D8	0	0	0	1	0	0	0	0	0	0	0
Q9UHA4	LAMTOR3	unknown	Presynapse	0.378309	0.491865	0.192232	unknown	D8	0.00907955	0.239248	0.0525412	0.0319255	0.00345191	0.0772778	0.0446679	0.418736	0.00689027	0.0219944	0.0941883
Q9UHB6	LIMA1	unknown	Nucleus	0.00698557	0.991583	5.87997e-05	unknown	D8	0.0191038	0.482314	0.105921	0.0713461	0.00695892	0.0220846	0.0900489	0.0814979	0.0138905	0.0443398	0.0624938
Q9UHB9	SRP68	unknown	Secretory Pathway	0.0274894	0.961869	0.0010482	unknown	D8	0.0193563	0.467862	0.102747	0.0635838	0.00675039	0.0216271	0.0873505	0.0795498	0.0134743	0.0502014	0.0874975
Q9UHC6	CNTNAP2	unknown	Cytosol	0.915681	0.0500352	0.869865	unknown	D8	0.000952508	0.940019	0.00534478	0.00324769	0.000490369	0.00204771	0.00474224	0.0357893	0.000700915	0.00223739	0.0044282
Q9UHC7	MKRN1	unknown	Postsynapse	0.00712599	0.988744	8.02123e-05	unknown	D8	0.018256	0.480934	0.105618	0.0641838	0.00734007	0.0226517	0.096917	0.0812684	0.0138508	0.0442129	0.064768
Q9UHD1	CHORDC1	Cytosol	Cytosol	1	0	1	Cytosol	D8	0	1	0	0	0	0	0	0	0	0	0
Q9UHD2	TBK1	unknown	Postsynapse	0.240938	0.595715	0.0974074	unknown	D8	0.0121906	0.439531	0.0636379	0.038666	0.00488845	0.0147842	0.295036	0.0585403	0.00834504	0.0266381	0.037742
Q9UHD8	SEPTIN9	Cytoskeleton	Cytoskeleton	1	0	1	Cytoskeleton	D8	1	0	0	0	0	0	0	0	0	0	0
Q9UHD9	UBQLN2	unknown	Cytosol	0.844567	0.154567	0.714025	unknown	D8	0.00297772	0.91975	0.0165157	0.0100377	0.00109212	0.00352959	0.0140367	0.0127039	0.00216524	0.00691164	0.01028
Q9UHF0	TAC3	unknown	Secretory Pathway	0.0116544	0.979799	0.00023543	unknown	D8	0.0191703	0.476583	0.104663	0.0638904	0.00687623	0.0218239	0.0889787	0.087695	0.0137255	0.0438129	0.0727811
Q9UHG0	DCDC2	unknown	Cytosol	0.0754479	0.890851	0.00823504	unknown	D8	0.0165066	0.508766	0.0951752	0.0578232	0.00625478	0.0203613	0.0809011	0.0732188	0.0124794	0.0398355	0.0886784
Q9UHG2	PCSK1N	unknown	Secretory Pathway	0.0397182	0.911322	0.00352214	unknown	D8	0.0169892	0.47643	0.0973477	0.0591771	0.00648316	0.0244656	0.0829841	0.0860328	0.0127662	0.0407511	0.0965729
Q9UHG3	PCYOX1	unknown	Cytosol	0.226364	0.512009	0.110464	unknown	D8	0.0095793	0.47541	0.054693	0.0332343	0.00359695	0.0196741	0.0465314	0.25184	0.00717245	0.0228957	0.0753722
Q9UHI5	SLC7A8	unknown	Cytosol	0.591458	0.38033	0.366508	unknown	D8	0.00713065	0.776454	0.040627	0.0246869	0.00270957	0.0146928	0.0346307	0.0380594	0.00532783	0.0170069	0.0386747
Q9UHI6	DDX20	unknown	Cytosol	0.981118	0.0179428	0.963514	Cytosol	D8	0.000356133	0.989846	0.00192921	0.00116461	0.000125923	0.000474296	0.00162944	0.00147471	0.00025135	0.000802333	0.00194639
Q9UHJ6	SHPK	unknown	Cytosol	0.994567	0.00489762	0.989696	Cytosol	D8	9.16272e-05	0.996949	0.000524981	0.000317889	3.43715e-05	0.000138734	0.000444769	0.000402534	6.8608e-05	0.000219003	0.000808442
Q9UHK6	AMACR	unknown	Presynapse	0.038568	0.957884	0.00162435	unknown	D8	0.0179188	0.466688	0.102329	0.062177	0.00672283	0.0213752	0.0869892	0.117296	0.0134185	0.0428329	0.0622521
Q9UHL4	DPP7	Secretory Pathway	Secretory Pathway	1	0	1	Secretory Pathway	D8	0	0	0	0	0	0	0	0	0	0	1
Q9UHN1	POLG2	unknown	Postsynapse	0.706834	0.293166	0.499615	unknown	D8	0.00541167	0.142598	0.0313161	0.0190285	0.00205743	0.0065294	0.733458	0.0240952	0.00410679	0.0131093	0.0182897
Q9UHN6	CEMIP2	unknown	Cytosol	0.998677	0.00117165	0.997507	Cytosol	D8	2.16802e-05	0.999247	0.00012585	7.60485e-05	8.22267e-06	3.68747e-05	0.000106402	9.62979e-05	1.64131e-05	5.2392e-05	0.000212812
Q9UHP3	USP25	unknown	Cytosol	0.523588	0.455864	0.284903	unknown	D8	0.00869702	0.745324	0.0486956	0.029594	0.00332033	0.011629	0.0420316	0.0500245	0.00638594	0.0203845	0.0339133
Q9UHQ4	BCAP29	unknown	Presynapse	0.201634	0.76966	0.0464442	unknown	D8	0.017119	0.37437	0.0822154	0.0499881	0.00540147	0.017151	0.0698954	0.264892	0.0107817	0.0344166	0.07377
Q9UHQ9	CYB5R1	unknown	Postsynapse	0.00355527	0.995991	1.42525e-05	unknown	D8	0.0183854	0.484459	0.106617	0.0646467	0.00702419	0.0223521	0.0940045	0.0818602	0.0139523	0.044537	0.0621624
Q9UHR5	SAP30BP	unknown	Secretory Pathway	0.00184043	0.996544	6.36015e-06	unknown	D8	0.0184011	0.484728	0.106451	0.0659658	0.00699374	0.0225218	0.0904994	0.0819056	0.01396	0.0445617	0.0640118
Q9UHV9	PFDN2	unknown	Cytosol	0.929168	0.0696638	0.864438	unknown	D8	0.00135546	0.963053	0.00745804	0.00452193	0.000489163	0.00158849	0.0063264	0.00572565	0.000975882	0.00311511	0.00539099
Q9UHW9	SLC12A6	unknown	Cytosol	0.19116	0.774577	0.0430919	unknown	D8	0.0144771	0.567921	0.0827406	0.0502788	0.0054606	0.0188288	0.0706688	0.0870205	0.0108506	0.0346362	0.0571174
Q9UHX1	PUF60	unknown	Cytoskeleton	0.0063001	0.989307	6.73641e-05	unknown	D8	0.0245621	0.481215	0.105678	0.064213	0.00694297	0.0230856	0.0898422	0.0813109	0.0138587	0.0442381	0.0650532
Q9UHY1	NRBP1	unknown	Presynapse	0.086224	0.864441	0.0116884	unknown	D8	0.0166709	0.459385	0.0923399	0.0561461	0.00606673	0.0195912	0.078503	0.157272	0.0121095	0.0386546	0.0632611
Q9UHY7	ENOPH1	unknown	Cytosol	0.988611	0.0107333	0.978	Cytosol	D8	0.00020025	0.993832	0.00114661	0.000696663	7.53261e-05	0.000278831	0.000974723	0.000882164	0.000150356	0.000479951	0.00128291
Q9UHY8	FEZ2	unknown	Mitochondria	0.00605809	0.993847	3.72729e-05	unknown	D8	0.0183459	0.483416	0.112221	0.0645244	0.00697525	0.0222081	0.0902545	0.081684	0.0139223	0.0444411	0.0620073
Q9UI08	EVL	unknown	Cytosol	0.428841	0.568185	0.18518	unknown	D8	0.0107315	0.705212	0.0607036	0.0368882	0.00447139	0.0129425	0.0516124	0.0469565	0.00795939	0.0254071	0.0371159
Q9UI09	NDUFA12	Postsynapse	Postsynapse	1	0	1	Postsynapse	D8	0	0	0	0	0	0	1	0	0	0	0
Q9UI10	EIF2B4	Cytoskeleton	Cytoskeleton	1	0	1	Cytoskeleton	D8	1	0	0	0	0	0	0	0	0	0	0
Q9UI12	ATP6V1H	unknown	Presynapse	0.0463861	0.936424	0.00294903	unknown	D8	0.0184433	0.455533	0.100029	0.0611112	0.00657182	0.0219407	0.0850397	0.123351	0.0131178	0.0419267	0.0729362
Q9UI14	RABAC1	unknown	Ribosome	0.981066	0.018904	0.96252	Ribosome	D8	0.000371824	0.00919505	0.00202031	0.00123062	0.000132668	0.00042103	0.00171673	0.00155378	0.000265022	0.981912	0.00118135
Q9UI15	TAGLN3	unknown	Cytosol	0.951022	0.0483742	0.905017	unknown	D8	0.000938398	0.974552	0.00527817	0.00313994	0.000339611	0.0011272	0.00439302	0.00397586	0.000677648	0.00216311	0.00341537
Q9UI26	IPO11	unknown	Secretory Pathway	0.0102482	0.98699	0.000133329	unknown	D8	0.0182463	0.48062	0.105431	0.0646609	0.00692818	0.0235743	0.0896318	0.0811231	0.0138262	0.0441345	0.0718235
Q9UI30	TRMT112	unknown	Cytosol	0.378673	0.618315	0.144534	unknown	D8	0.0118934	0.679427	0.0660664	0.0401424	0.00463093	0.0140738	0.0561635	0.051154	0.00866162	0.0276487	0.0401385
Q9UI32	GLS2	unknown	Postsynapse	0.0820585	0.909283	0.00744413	unknown	D8	0.0167848	0.442283	0.105778	0.0590187	0.00638571	0.020258	0.164633	0.0747336	0.0127376	0.0406597	0.0567279
Q9UI40	SLC24A2	unknown	Cytosol	0.575919	0.349596	0.37458	unknown	D8	0.00666341	0.745965	0.037344	0.0226925	0.00245638	0.00847522	0.0317673	0.0963502	0.0048973	0.0156326	0.0277557
Q9UI47	CTNNA3	unknown	Secretory Pathway	0.000247125	0.999456	1.34372e-07	unknown	D8	0.0184494	0.486144	0.106762	0.0648716	0.00721625	0.0223544	0.090764	0.082145	0.0140008	0.0446919	0.0626002
Q9UIA9	XPO7	unknown	Cytosol	0.962284	0.0370273	0.926654	unknown	D8	0.000713057	0.980295	0.00396144	0.0024034	0.000259941	0.000855261	0.00336257	0.00304326	0.000518695	0.00165572	0.00293191
Q9UIB8	CD84	unknown	Plasma Membrane	2.67496e-05	0.999973	7.16325e-10	unknown	D8	0.0184589	0.486396	0.106818	0.0649052	0.00701781	0.0222982	0.0908108	0.0821875	0.0140081	0.044715	0.0623854
Q9UIC8	LCMT1	Cytosol	Cytosol	1	0	1	Cytosol	D8	0	1	0	0	0	0	0	0	0	0	0
Q9UID3	VPS51	unknown	Presynapse	0.331547	0.62615	0.123949	unknown	D8	0.0120138	0.32828	0.0668856	0.0406451	0.00439432	0.0165402	0.0568627	0.38301	0.00877138	0.0279991	0.0545983
Q9UIG8	SLCO3A1	unknown	Peroxisome	7.24101e-12	1	6.55737e-23	unknown	D8	0.0184594	0.486409	0.10682	0.0649069	0.00701799	0.0222721	0.0908133	0.0821897	0.0140084	0.0447162	0.062387
Q9UII2	ATP5IF1	Mitochondria	Mitochondria	1	0	1	Mitochondria	D8	0	0	1	0	0	0	0	0	0	0	0
Q9UIJ5	ZDHHC2	unknown	Plasma Membrane	8.80604e-08	1	7.91488e-15	unknown	D8	0.0184594	0.486409	0.10682	0.0649069	0.00701799	0.0222721	0.0908132	0.0821897	0.0140084	0.0447162	0.062387
Q9UIJ7	AK3	unknown	Mitochondria	0.198583	0.801158	0.0394865	unknown	D8	0.0147901	0.389693	0.284163	0.0520009	0.00562253	0.0180502	0.0727558	0.0658469	0.011223	0.0358248	0.0500305
Q9UIL1	SCOC	unknown	Secretory Pathway	0.0146148	0.971829	0.000411718	unknown	D8	0.0193198	0.472706	0.103811	0.0630913	0.00933912	0.0285777	0.0893226	0.081518	0.0136138	0.0434565	0.0752442
Q9UIQ6	LNPEP	unknown	Presynapse	0.932032	0.0459916	0.889166	unknown	D8	0.000849202	0.0223714	0.00491284	0.00298533	0.000322769	0.00519619	0.00417665	0.935812	0.000644271	0.00244548	0.0202844
Q9UIV1	CNOT7	unknown	Secretory Pathway	0.00633601	0.988665	7.18214e-05	unknown	D8	0.0182505	0.480895	0.105631	0.0691489	0.00693844	0.0220198	0.0897838	0.081258	0.0138496	0.0442094	0.0680158
Q9UIW2	PLXNA1	Plasma Membrane	Plasma Membrane	1	0	1	Plasma Membrane	D8	0	0	0	0	0	1	0	0	0	0	0
Q9UJ04	TSPYL4	unknown	Secretory Pathway	0.0158985	0.977753	0.000353686	unknown	D8	0.0180874	0.480515	0.104508	0.0634653	0.00686188	0.0230928	0.088793	0.0803612	0.0136968	0.0437215	0.0768976
Q9UJ14	GGT7	Presynapse	Presynapse	1	0	1	Presynapse	D8	0	0	0	0	0	0	0	1	0	0	0
Q9UJ41	RABGEF1	unknown	Cytosol	0.420829	0.574171	0.179201	unknown	D8	0.0109711	0.70011	0.0613332	0.0372985	0.00404122	0.0132988	0.052186	0.0482699	0.00804324	0.0256748	0.0387729
Q9UJ68	MSRA	unknown	Cytosol	0.458624	0.532457	0.214426	unknown	D8	0.00989084	0.717616	0.0593222	0.0345602	0.00373679	0.0124082	0.0483542	0.0437625	0.0074589	0.0238095	0.0390808
Q9UJ70	NAGK	unknown	Cytosol	0.996733	0.00308399	0.993659	Cytosol	D8	5.95012e-05	0.998233	0.00033245	0.000200172	2.16434e-05	7.73623e-05	0.000280067	0.000253472	4.32018e-05	0.000137904	0.000361084
Q9UJ83	HACL1	unknown	Peroxisome	0.271796	0.727362	0.0741021	unknown	D8	0.0134268	0.353795	0.0776971	0.0472108	0.276901	0.0164509	0.0660795	0.059823	0.0101892	0.0325249	0.0459015
Q9UJ99	CDH22	unknown	Postsynapse	0.0122072	0.986477	0.000165079	unknown	D8	0.01878	0.479831	0.106115	0.0640292	0.00692333	0.0219767	0.101792	0.0810782	0.013819	0.0441115	0.0615433
Q9UJA9	ENPP5	unknown	Cytosol	0.040992	0.920533	0.0032575	unknown	D8	0.0171471	0.488747	0.0983317	0.0597923	0.00646057	0.0294776	0.0835968	0.07604	0.0128952	0.041166	0.0863454
Q9UJC3	HOOK1	unknown	Cytosol	0.0888599	0.900182	0.00886979	unknown	D8	0.0175494	0.526716	0.0961596	0.0584291	0.00632691	0.0202758	0.0821168	0.0817592	0.0126102	0.0402528	0.0578038
Q9UJC5	SH3BGRL2	unknown	Cytosol	0.0065391	0.985097	9.74525e-05	unknown	D8	0.0197941	0.485699	0.105242	0.0641391	0.00691414	0.0220085	0.0894599	0.0810743	0.0137997	0.04405	0.0678195
Q9UJD0	RIMS3	unknown	Cytosol	0.82404	0.172262	0.682089	unknown	D8	0.00333244	0.90783	0.0184012	0.0111825	0.00123478	0.00401101	0.0157884	0.016922	0.00241313	0.00770293	0.011182
Q9UJF2	RASAL2	unknown	Postsynapse	0.711773	0.287503	0.507136	unknown	D8	0.00553283	0.139881	0.0307797	0.0186609	0.00204522	0.00659308	0.737882	0.0237712	0.00402747	0.0128561	0.0179706
Q9UJQ1	LAMP5	unknown	Cytosol	0.252271	0.614728	0.097193	unknown	D8	0.0119655	0.55128	0.0656655	0.039903	0.00431481	0.0148994	0.055827	0.177731	0.00861138	0.0274883	0.042314
Q9UJS0	SLC25A13	Mitochondria	Mitochondria	1	0	1	Mitochondria	D8	0	0	1	0	0	0	0	0	0	0	0
Q9UJU6	DBNL	unknown	Cytosol	0.152398	0.835633	0.0250492	unknown	D8	0.0166427	0.558858	0.0971953	0.054255	0.00588157	0.0194931	0.0758866	0.0686804	0.0117059	0.0373664	0.0540352
Q9UJV8	PURG	unknown	Ribosome	0.425529	0.525697	0.20183	unknown	D8	0.0118854	0.255704	0.0561555	0.0678584	0.00368934	0.0117088	0.0477403	0.0438683	0.00818217	0.449036	0.0441721
Q9UJW0	DCTN4	unknown	Presynapse	0.165741	0.809322	0.0316032	unknown	D8	0.0222083	0.393661	0.0864617	0.0550618	0.00567982	0.0180273	0.0734972	0.232259	0.0113375	0.0363756	0.0654303
Q9UJX2	CDC23	unknown	Nucleus	0.000115798	0.999769	2.67171e-08	unknown	D8	0.0184552	0.486296	0.106796	0.0650077	0.00701638	0.0222669	0.0907923	0.0821707	0.0140052	0.0447059	0.0624875
Q9UJX3	ANAPC7	unknown	Secretory Pathway	0.0012878	0.998529	1.89455e-06	unknown	D8	0.0184393	0.485693	0.106663	0.064871	0.00700848	0.0223536	0.09068	0.0820699	0.0139878	0.0446504	0.063583
Q9UJX4	ANAPC5	unknown	Nucleus	0.000601929	0.999361	3.84803e-07	unknown	D8	0.0184476	0.486098	0.106752	0.0654673	0.00703007	0.0222688	0.0907554	0.0821371	0.0139995	0.0446876	0.0623567
Q9UJX5	ANAPC4	unknown	Presynapse	0.0295997	0.955803	0.00130823	unknown	D8	0.0188011	0.465688	0.102099	0.0625506	0.00670784	0.0218374	0.0867996	0.108157	0.0133893	0.0427399	0.0712298
Q9UJY1	HSPB8	unknown	Nucleus	0.0201959	0.967094	0.00066456	unknown	D8	0.0291337	0.470403	0.103305	0.082967	0.00678706	0.0229613	0.087825	0.0794852	0.0135475	0.0432448	0.0603402
Q9UJY4	GGA2	unknown	Secretory Pathway	5.38868e-05	0.999946	2.90379e-09	unknown	D8	0.0184584	0.486382	0.106815	0.0649034	0.00701762	0.0222709	0.0908084	0.0821852	0.0140077	0.0447138	0.0624375
Q9UJY5	GGA1	unknown	Cytosol	0.995843	0.00398218	0.991877	Cytosol	D8	7.68616e-05	0.99778	0.000429732	0.000258471	2.79469e-05	0.000102551	0.000361635	0.000327294	5.57841e-05	0.000178068	0.000401968
Q9UJZ1	STOML2	unknown	Postsynapse	0.740961	0.00681926	0.735908	unknown	D8	0.00012588	0.00331695	0.252948	0.000442617	4.78579e-05	0.00015188	0.74158	0.000560473	9.55272e-05	0.000304932	0.000425433
Q9UK00	C3orf18	unknown	Plasma Membrane	0.000446721	0.999551	2.00362e-07	unknown	D8	0.0184515	0.48619	0.106772	0.0648778	0.00701485	0.0227088	0.0907725	0.0821528	0.0140022	0.0446962	0.0623604
Q9UK08	GNG8	unknown	Secretory Pathway	0.0226802	0.968965	0.00070389	unknown	D8	0.0178866	0.471313	0.103505	0.0631436	0.00744937	0.028404	0.0886266	0.0796389	0.0135737	0.0433284	0.083131
Q9UK17	KCND3	unknown	Cytosol	0.734338	0.24901	0.551481	unknown	D8	0.00476229	0.855459	0.0265994	0.0161626	0.00176632	0.00600791	0.023192	0.0353503	0.00348824	0.0111348	0.0160773
Q9UK22	FBXO2	unknown	Cytosol	0.908321	0.0898155	0.82674	unknown	D8	0.00169752	0.952008	0.00959414	0.00583041	0.000630454	0.00220756	0.00815644	0.0073819	0.00125817	0.00401621	0.0072194
Q9UK28	TMEM59L	unknown	Secretory Pathway	0.00374362	0.996255	1.40213e-05	unknown	D8	0.0183903	0.484587	0.10642	0.0646638	0.00699171	0.0221902	0.0904734	0.0818818	0.013956	0.0445488	0.065897
Q9UK39	NOCT	unknown	Cytosol	0.913265	0.0647926	0.854092	unknown	D8	0.00121967	0.94478	0.00692117	0.00420549	0.000458038	0.00250786	0.00588797	0.0227848	0.000907643	0.00289728	0.00742969
Q9UK41	VPS28	unknown	Cytosol	0.825583	0.131544	0.716982	unknown	D8	0.00250857	0.889567	0.0140516	0.00853843	0.000929277	0.00346601	0.0120014	0.0504731	0.00184273	0.00588217	0.0107395
Q9UK45	LSM7	unknown	Cytosol	0.992465	0.00677999	0.985736	Cytosol	D8	0.000126996	0.995763	0.000725808	0.000440068	4.75819e-05	0.000207416	0.000615713	0.000557245	9.4977e-05	0.000303175	0.00111851
Q9UK76	JPT1	unknown	Cytosol	0.996478	0.00319442	0.993295	Cytosol	D8	5.93898e-05	0.998032	0.00034182	0.00020734	2.24184e-05	8.27867e-05	0.000290096	0.000262548	4.47488e-05	0.000142842	0.00051392
Q9UK99	FBXO3	unknown	Cytosol	0.810061	0.182351	0.662346	unknown	D8	0.00344681	0.898758	0.0196079	0.0118358	0.00127984	0.00413601	0.0165598	0.0149873	0.00255445	0.00815403	0.0186801
Q9UKA4	AKAP11	unknown	Cytosol	0.943252	0.0542986	0.892035	unknown	D8	0.00101156	0.969663	0.00591981	0.00352435	0.000381067	0.00150644	0.00493103	0.00446278	0.000760639	0.00242803	0.00541097
Q9UKA9	PTBP2	unknown	Nucleus	0.00365344	0.993544	2.35856e-05	unknown	D8	0.0194958	0.483269	0.106131	0.0681413	0.00697269	0.0237749	0.090227	0.0816591	0.013918	0.0444276	0.0619843
Q9UKB1	FBXW11	unknown	Secretory Pathway	0.0059373	0.993054	4.12432e-05	unknown	D8	0.0184025	0.483033	0.106078	0.0646324	0.00697172	0.0228338	0.0901935	0.0816466	0.0139111	0.0444056	0.0678909
Q9UKB3	DNAJC12	unknown	Secretory Pathway	1.27958e-06	0.999999	1.88344e-12	unknown	D8	0.0184594	0.486408	0.10682	0.064907	0.00701798	0.022272	0.0908131	0.0821896	0.0140084	0.0447162	0.0623882
Q9UKB5	AJAP1	unknown	Postsynapse	0.930464	0.0695288	0.86577	unknown	D8	0.00128346	0.0338194	0.00743438	0.0045129	0.000487953	0.00154855	0.936778	0.00571455	0.00097399	0.00310907	0.00433769
Q9UKC9	FBXL2	unknown	Cytoskeleton	0.00983208	0.982232	0.000174697	unknown	D8	0.0279635	0.477766	0.109165	0.0658085	0.0068933	0.0218774	0.0891997	0.0807301	0.0137599	0.0439217	0.062915
Q9UKD2	MRTO4	unknown	Nucleus	8.3864e-11	1	7.03364e-21	unknown	D8	0.0184594	0.486409	0.10682	0.0649069	0.00701799	0.0222721	0.0908133	0.0821897	0.0140084	0.0447162	0.062387
Q9UKE5	TNIK	unknown	Postsynapse	0.0293023	0.96726	0.000959357	unknown	D8	0.0178737	0.471084	0.103323	0.0627831	0.0073719	0.0221148	0.117142	0.0798038	0.0135498	0.0432522	0.0617006
Q9UKF6	CPSF3	unknown	Nucleus	0.990751	0.00899465	0.981839	Nucleus	D8	0.000420723	0.00437508	0.000960812	0.991334	6.31244e-05	0.00020033	0.000816834	0.000739268	0.000126001	0.000402207	0.000561149
Q9UKF7	PITPNC1	unknown	Cytosol	0.204335	0.781337	0.0446807	unknown	D8	0.0150804	0.584384	0.0835229	0.0507229	0.00548349	0.018673	0.0709557	0.0642178	0.0109453	0.0349401	0.0610742
Q9UKG1	APPL1	unknown	Cytosol	0.995005	0.00472132	0.990308	Cytosol	D8	9.0643e-05	0.997302	0.000505818	0.000306446	3.31343e-05	0.000116892	0.000428758	0.000388044	6.61383e-05	0.00021112	0.000551146
Q9UKG4	SLC13A4	unknown	Cytosol	0.999866	0.000128593	0.999737	Cytosol	D8	2.37381e-06	0.999928	1.37364e-05	8.34656e-06	9.02464e-07	3.04124e-06	1.16779e-05	1.0569e-05	1.80139e-06	5.75019e-06	1.36111e-05
Q9UKG9	CROT	Peroxisome	Peroxisome	1	0	1	Peroxisome	D8	0	0	0	0	1	0	0	0	0	0	0
Q9UKJ5	CHIC2	unknown	Secretory Pathway	2.79648e-27	1	6.20943e-43	unknown	D8	0.0184594	0.486409	0.10682	0.0649069	0.00701799	0.0222721	0.0908133	0.0821897	0.0140084	0.0447162	0.062387
Q9UKK3	PARP4	unknown	Presynapse	0.450191	0.387423	0.275777	unknown	D8	0.00750129	0.188446	0.0413847	0.180108	0.00271894	0.00862872	0.0351832	0.482033	0.00542737	0.0231282	0.0254405
Q9UKK9	NUDT5	unknown	Cytosol	0.998731	0.00112867	0.997604	Cytosol	D8	2.11772e-05	0.99928	0.000120788	7.32583e-05	7.92098e-06	2.91961e-05	0.000102498	9.27648e-05	1.58109e-05	5.04698e-05	0.000206081
Q9UKM7	MAN1B1	unknown	Secretory Pathway	0.0120744	0.979331	0.000249561	unknown	D8	0.0194073	0.476396	0.104613	0.0635654	0.00687294	0.0290354	0.0889363	0.0804909	0.0137189	0.043792	0.0731719
Q9UKM9	RALY	unknown	Nucleus	0.99851	0.00038998	0.998121	Nucleus	D8	0.00110719	0.00018969	4.16578e-05	0.998535	2.73688e-06	8.68565e-06	3.54153e-05	3.20523e-05	5.46301e-06	1.74384e-05	2.43297e-05
Q9UKR5	ERG28	unknown	Cytosol	0.97541	0.022343	0.953617	Cytosol	D8	0.000428724	0.986278	0.00239156	0.00145022	0.000156803	0.000595469	0.00202904	0.00183637	0.000312991	0.000999096	0.00352169
Q9UKS6	PACSIN3	unknown	Presynapse	0.273621	0.654674	0.0944886	unknown	D8	0.0120917	0.318439	0.0699325	0.0425084	0.0045945	0.0276058	0.059453	0.327428	0.00917095	0.02961	0.0991658
Q9UKU0	ACSL6	unknown	Presynapse	0.0733818	0.871725	0.00941305	unknown	D8	0.0163881	0.464191	0.093118	0.0565824	0.00611792	0.0237718	0.0791645	0.145029	0.0122115	0.0389803	0.0644463
Q9UKU6	TRHDE	unknown	Cytosol	0.3266	0.511947	0.159398	unknown	D8	0.00981148	0.575615	0.0546864	0.0332303	0.00911861	0.0160645	0.0532562	0.174	0.00717159	0.0228924	0.0441535
Q9UKU7	ACAD8	unknown	Mitochondria	0.870335	0.129661	0.757487	unknown	D8	0.00239347	0.0630683	0.884186	0.0084159	0.000910207	0.0028906	0.0117754	0.0106568	0.00181635	0.00579796	0.00808918
Q9UKV3	ACIN1	unknown	Nucleus	0.526494	0.0568483	0.496564	unknown	D8	0.417707	0.0276515	0.00607255	0.530184	0.000398961	0.00126659	0.00516258	0.00467234	0.000796356	0.00254204	0.00354659
Q9UKV5	AMFR	unknown	Secretory Pathway	0.0140971	0.983015	0.000239435	unknown	D8	0.0186152	0.478148	0.105006	0.0638994	0.00775112	0.0233237	0.0893079	0.0807974	0.0137705	0.0439567	0.0754244
Q9UKV8	AGO2	unknown	Ribosome	0.0390335	0.916529	0.00325816	unknown	D8	0.0200963	0.445808	0.097904	0.0617786	0.0064322	0.0206023	0.083233	0.0775399	0.0128391	0.0800173	0.0937495
Q9UKX7	NUP50	unknown	Cytoskeleton	0.00237879	0.99327	1.6009e-05	unknown	D8	0.020714	0.483135	0.106101	0.0644701	0.00697076	0.0244559	0.0902021	0.0816365	0.0139142	0.0444153	0.0639846
Q9UKY3	CES1P1	unknown	Cytosol	0.979996	0.018385	0.961979	Cytosol	D8	0.000339969	0.988939	0.00198908	0.00119332	0.000129026	0.000578023	0.0016696	0.00151106	0.000257546	0.000822109	0.00257175
Q9UKY4	POMT2	unknown	Plasma Membrane	0.00464838	0.992967	3.26897e-05	unknown	D8	0.0183296	0.482988	0.106069	0.0668206	0.00696864	0.0267638	0.09018	0.0816117	0.0139099	0.0444018	0.0619568
Q9UKY7	CDV3	unknown	Cytosol	0.937857	0.0572025	0.884209	unknown	D8	0.00110988	0.965681	0.00619502	0.00371284	0.000401447	0.00134069	0.00519474	0.00470145	0.000801318	0.00255788	0.00830407
Q9UKZ1	CNOT11	unknown	Secretory Pathway	0.00705113	0.988563	8.06446e-05	unknown	D8	0.0209113	0.481472	0.105603	0.0647964	0.00693808	0.0222588	0.0897746	0.0814683	0.0138482	0.0442048	0.0687246
Q9UKZ4	TENM1	unknown	Secretory Pathway	0.0220937	0.972888	0.000599	unknown	D8	0.018464	0.476974	0.103936	0.0631473	0.00682823	0.0224163	0.0883511	0.0799614	0.0136286	0.0435039	0.0827893
Q9UL12	SARDH	unknown	Mitochondria	0.0506083	0.899627	0.00507969	unknown	D8	0.0166066	0.437586	0.146707	0.058392	0.00636173	0.0200366	0.131414	0.0739401	0.0126024	0.0402279	0.056125
Q9UL15	BAG5	unknown	Presynapse	0.754927	0.230655	0.580799	unknown	D8	0.00457478	0.112193	0.0246387	0.0156054	0.00161874	0.00529463	0.0209465	0.773884	0.00323112	0.0125449	0.0254683
Q9UL18	AGO1	unknown	Presynapse	0.584804	0.387756	0.358042	unknown	D8	0.00814596	0.188608	0.0414203	0.026224	0.00272127	0.00867902	0.0352134	0.616673	0.00543186	0.0252725	0.0416106
Q9UL25	RAB21	unknown	Presynapse	0.661916	0.291825	0.468752	unknown	D8	0.00547586	0.144802	0.0311728	0.0189431	0.00204802	0.0159607	0.0265015	0.685901	0.00408801	0.013054	0.0520536
Q9UL26	RAB22A	unknown	Cytosol	0.763409	0.227968	0.589376	unknown	D8	0.00424871	0.874295	0.0243516	0.0148019	0.00160432	0.00731754	0.0207036	0.0197973	0.00319348	0.0101939	0.0194929
Q9UL33	TRAPPC2L	unknown	Presynapse	0.469046	0.511924	0.22893	unknown	D8	0.00990558	0.249637	0.0546839	0.0332605	0.00359268	0.0119828	0.0464895	0.51112	0.00717125	0.0229001	0.0492562
Q9UL41	PNMA3	unknown	Secretory Pathway	0.0114747	0.98851	0.000131845	unknown	D8	0.0182475	0.48082	0.105593	0.0641611	0.0069375	0.02203	0.0897709	0.0812453	0.0138475	0.0442024	0.0731449
Q9UL42	PNMA2	unknown	Secretory Pathway	0.0423755	0.948638	0.00217649	unknown	D8	0.0176107	0.461426	0.101334	0.063944	0.00665754	0.0242143	0.0861489	0.0790268	0.0132889	0.0447912	0.101558
Q9UL45	BLOC1S6	unknown	Secretory Pathway	6.24873e-16	1	4.16249e-31	unknown	D8	0.0184594	0.486409	0.10682	0.0649069	0.00701799	0.0222721	0.0908133	0.0821897	0.0140084	0.0447162	0.062387
Q9UL46	PSME2	unknown	Cytosol	0.95564	0.0400147	0.9174	unknown	D8	0.000770571	0.975103	0.00428436	0.00259723	0.000280823	0.000957772	0.00363386	0.00328879	0.000560543	0.00178931	0.0067335
Q9UL51	HCN2	unknown	Cytosol	0.640444	0.243493	0.484501	unknown	D8	0.00468738	0.758881	0.02601	0.0158049	0.00170954	0.00703871	0.0221156	0.131414	0.00341095	0.0108881	0.0180399
Q9UL54	TAOK2	unknown	Cytosol	0.1348	0.819146	0.0243792	unknown	D8	0.0155171	0.53324	0.0875015	0.0531683	0.00608979	0.0196374	0.112045	0.0713668	0.011475	0.0366291	0.0533299
Q9UL63	MKLN1	unknown	Nucleus	2.24356e-09	1	5.13966e-18	unknown	D8	0.0184594	0.486409	0.10682	0.0649069	0.00701799	0.0222721	0.0908133	0.0821897	0.0140084	0.0447162	0.062387
Q9ULA0	DNPEP	unknown	Secretory Pathway	0.0463697	0.925524	0.00345342	unknown	D8	0.02479	0.450183	0.100308	0.0600733	0.00649532	0.0206223	0.0840499	0.0760685	0.0319046	0.0413948	0.10411
Q9ULB1	NRXN1_Q9ULB1	unknown	Cytosol	0.939042	0.0486619	0.893347	unknown	D8	0.00094621	0.962712	0.00519809	0.00315855	0.000369605	0.00131584	0.00463056	0.015555	0.000681678	0.00217598	0.00325638
Q9ULB4	CDH9	unknown	Postsynapse	0.630783	0.368807	0.398146	unknown	D8	0.00682239	0.179391	0.0397922	0.0239381	0.00258828	0.00821413	0.664275	0.0303121	0.0051664	0.0164916	0.0230087
Q9ULB5	CDH7	unknown	Secretory Pathway	0.00723506	0.991455	6.1823e-05	unknown	D8	0.0183017	0.482252	0.105908	0.0643544	0.00774685	0.0220818	0.0905562	0.0814874	0.0138887	0.0443341	0.069089
Q9ULC0	EMCN	unknown	Cytosol	0.99991	8.29998e-05	0.999827	Cytosol	D8	1.53232e-06	0.99995	8.86642e-06	5.38726e-06	5.82492e-07	2.02623e-06	7.53749e-06	6.82173e-06	1.1627e-06	3.71144e-06	1.21019e-05
Q9ULC3	RAB23	unknown	Cytosol	0.659263	0.294295	0.465245	unknown	D8	0.00561552	0.80241	0.0314367	0.019105	0.00206643	0.00850161	0.0267288	0.0649461	0.00412261	0.0131598	0.021907
Q9ULC4	MCTS1	unknown	Cytosol	0.96575	0.0331757	0.933711	unknown	D8	0.000638956	0.981887	0.00354464	0.00215339	0.000232881	0.000785605	0.0030128	0.0027267	0.00046474	0.00148349	0.00306955
Q9ULC5	ACSL5	unknown	Cytosol	0.987211	0.0119191	0.975444	Cytosol	D8	0.000224405	0.993008	0.00129314	0.00077363	8.36479e-05	0.000291902	0.00108241	0.000979624	0.000166968	0.000532976	0.00156316
Q9ULC8	ZDHHC8	unknown	Postsynapse	1.99248e-10	1	6.28152e-20	unknown	D8	0.0184594	0.486409	0.10682	0.0649069	0.00701799	0.0222721	0.0908133	0.0821897	0.0140084	0.0447162	0.062387
Q9ULD0	OGDHL	unknown	Mitochondria	0.914743	0.00845654	0.907008	unknown	D8	0.000156103	0.00411333	0.915647	0.000548888	5.9348e-05	0.000188345	0.0775682	0.00069504	0.000118463	0.000378144	0.000527578
Q9ULE6	PALD1	unknown	Presynapse	0.275969	0.462387	0.148365	unknown	D8	0.0085354	0.224909	0.0493923	0.0300121	0.00324503	0.0110514	0.0419909	0.313972	0.00647732	0.023433	0.286981
Q9ULF5	SLC39A10	unknown	Cytosol	0.92162	0.0553218	0.870635	unknown	D8	0.00105132	0.948529	0.00590949	0.00359076	0.000397251	0.00338114	0.00502636	0.024835	0.000774971	0.00247378	0.00403079
Q9ULH0	KIDINS220	unknown	Mitochondria	0.000157885	0.999681	5.04057e-08	unknown	D8	0.0184535	0.486253	0.106944	0.0649099	0.00701687	0.0223375	0.0907863	0.0821634	0.014004	0.044702	0.062429
Q9ULH1	ASAP1	unknown	Presynapse	0.110356	0.866237	0.0147615	unknown	D8	0.0169752	0.437665	0.0925319	0.0562415	0.00607942	0.0193865	0.0786663	0.181552	0.0121346	0.0387349	0.0600334
Q9ULH4	LRFN2	unknown	Cytosol	0.470257	0.473136	0.247762	unknown	D8	0.00898904	0.700394	0.0505411	0.0307103	0.0038512	0.0108264	0.0512151	0.0849522	0.00662789	0.0211568	0.0307359
Q9ULH7	MRTFB	unknown	Cytosol	0.0646779	0.901463	0.00637317	unknown	D8	0.0174724	0.503157	0.096295	0.0585122	0.00658928	0.0208046	0.108996	0.0772699	0.0126281	0.04031	0.0579656
Q9ULI1	NWD2	unknown	Postsynapse	0.687699	0.311965	0.473161	unknown	D8	0.00575879	0.151743	0.0336599	0.0202487	0.00218937	0.00694811	0.71603	0.0256403	0.00437014	0.0139499	0.0194626
Q9ULJ8	PPP1R9A	unknown	Postsynapse	0.997012	0.00290218	0.994119	Postsynapse	D8	5.36172e-05	0.00141165	0.000395704	0.000188372	2.03676e-05	6.46381e-05	0.997276	0.000238529	4.06551e-05	0.000129775	0.000181058
Q9ULK0	GRID1	unknown	Cytosol	0.891035	0.103031	0.799231	unknown	D8	0.00197244	0.94115	0.0110059	0.00668824	0.000740348	0.00271762	0.00940664	0.0132279	0.00144331	0.00460718	0.00704
Q9ULK6	RNF150	unknown	Plasma Membrane	0.000287182	0.999708	8.39256e-08	unknown	D8	0.018454	0.486267	0.106789	0.0648879	0.00701596	0.0225527	0.0907901	0.0821657	0.0140043	0.0447032	0.0623704
Q9ULL4	PLXNB3	unknown	Cytosol	0.0247233	0.953079	0.00116005	unknown	D8	0.0178474	0.488309	0.101808	0.0619147	0.00668907	0.0216364	0.0865527	0.0885591	0.0133511	0.0426181	0.070714
Q9ULN7	PNMA8B	unknown	Secretory Pathway	0.00154223	0.997405	4.00239e-06	unknown	D8	0.0187687	0.485147	0.106543	0.0647602	0.00700062	0.0228793	0.090585	0.0819765	0.0139721	0.0446002	0.0637673
Q9ULP0	NDRG4	unknown	Presynapse	0.517592	0.425526	0.297343	unknown	D8	0.00791197	0.235888	0.0454549	0.0276211	0.00298643	0.0203749	0.0386437	0.552566	0.00596096	0.0190279	0.0435651
Q9ULP9	TBC1D24	unknown	Presynapse	0.247427	0.60885	0.096781	unknown	D8	0.0112416	0.296159	0.0650376	0.0395188	0.00427291	0.120249	0.0552917	0.297468	0.00852904	0.0272255	0.0750064
Q9ULQ0	STRIP2	unknown	Peroxisome	6.7943e-08	1	8.32987e-15	unknown	D8	0.0184594	0.486409	0.10682	0.0649069	0.00701806	0.0222721	0.0908133	0.0821897	0.0140084	0.0447162	0.062387
Q9ULQ1	TPCN1	unknown	Cytosol	0.338838	0.585785	0.140352	unknown	D8	0.0108327	0.623768	0.0625745	0.0380215	0.00411103	0.0163012	0.053197	0.0481454	0.00820593	0.0261941	0.108648
Q9ULR3	PPM1H	unknown	Secretory Pathway	0.00445043	0.987427	5.59544e-05	unknown	D8	0.0219218	0.480293	0.105478	0.0647623	0.00692976	0.0220822	0.0896715	0.084821	0.0138323	0.0441544	0.0660531
Q9ULT8	HECTD1	unknown	Cytosol	0.035154	0.952933	0.00165459	unknown	D8	0.0182801	0.498669	0.101793	0.0619137	0.0066913	0.0221259	0.0865708	0.0811638	0.0133491	0.0426116	0.0668322
Q9ULU8	CADPS	unknown	Cytosol	0.762208	0.237113	0.581478	unknown	D8	0.00456216	0.877542	0.0253467	0.0153956	0.00167638	0.00543485	0.021533	0.0194883	0.00332159	0.0106028	0.0150971
Q9ULV4	CORO1C	unknown	Proteasome	0.979293	0.00541037	0.973995	Proteasome	D8	0.00023299	0.00263165	0.000578168	0.000541546	3.79699e-05	0.0001205	0.000491333	0.000465369	0.979369	0.0151358	0.000395966
Q9ULW5	RAB26	unknown	Secretory Pathway	4.80106e-05	0.999952	2.30505e-09	unknown	D8	0.0184585	0.486385	0.106815	0.0649038	0.00701766	0.022271	0.0908089	0.0821857	0.0140078	0.0447141	0.062432
Q9ULX7	CA14	unknown	Cytosol	0.937658	0.0565084	0.884672	unknown	D8	0.00111205	0.965144	0.00604516	0.00366778	0.000396576	0.0013893	0.00513171	0.0046444	0.000791594	0.00252684	0.00915042
Q9ULZ3	PYCARD	unknown	Cytosol	0.988294	0.0104756	0.977941	Cytosol	D8	0.000194767	0.993389	0.00112312	0.000679941	7.3518e-05	0.000308671	0.000951327	0.00086099	0.000146747	0.000468431	0.0018032
Q9UM00	TMCO1	unknown	Cytosol	0.446581	0.549319	0.201266	unknown	D8	0.0104584	0.713775	0.0586785	0.0356744	0.00393219	0.0128325	0.0498909	0.0452431	0.0076951	0.0245635	0.0372564
Q9UM13	ANAPC10	unknown	Cytosol	0.643119	0.342248	0.423013	unknown	D8	0.00680742	0.809592	0.0365691	0.0222144	0.00240192	0.00903319	0.0310807	0.0281293	0.00479437	0.0153041	0.0340737
Q9UM19	HPCAL4	unknown	Cytosol	0.957707	0.0418624	0.917615	unknown	D8	0.000798832	0.978069	0.00447328	0.0027173	0.000293934	0.00098148	0.00380166	0.00344066	0.000586427	0.00187193	0.00296516
Q9UM22	EPDR1	unknown	Cytosol	0.962926	0.0358785	0.928378	unknown	D8	0.000669876	0.980378	0.00383267	0.00232883	0.000251804	0.000932756	0.00325825	0.00294884	0.000502602	0.00160436	0.00329246
Q9UM54	MYO6	unknown	Presynapse	0.167293	0.779589	0.0368731	unknown	D8	0.0146267	0.379242	0.083276	0.0506445	0.00547115	0.0215754	0.070797	0.231367	0.0109208	0.0348873	0.0971919
Q9UM82	SPATA2	unknown	Postsynapse	0.991864	0.00800276	0.983926	Postsynapse	D8	0.000147746	0.00389261	0.00098856	0.000519435	5.61634e-05	0.000178239	0.99259	0.000657745	0.000112106	0.000357853	0.000499268
Q9UMF0	ICAM5	unknown	Cytosol	0.473946	0.492455	0.240549	unknown	D8	0.0097529	0.71348	0.0526042	0.0319638	0.00368882	0.0126043	0.0562001	0.0593233	0.00689852	0.0220207	0.0314632
Q9UMR2	DDX19B	unknown	Postsynapse	0.000858925	0.999109	7.65065e-07	unknown	D8	0.018443	0.485975	0.106725	0.0648491	0.00704354	0.0222522	0.0915913	0.0821165	0.013996	0.0446764	0.0623314
Q9UMS0	NFU1	unknown	Mitochondria	0.825923	0.174073	0.682152	unknown	D8	0.00321346	0.0846706	0.844518	0.0112985	0.00122164	0.00388078	0.0158082	0.014307	0.00243849	0.00778388	0.0108599
Q9UMS4	PRPF19	unknown	Nucleus	0.00500094	0.989237	5.38253e-05	unknown	D8	0.0227763	0.481173	0.105671	0.0692092	0.00694246	0.022663	0.0898358	0.0813051	0.0138577	0.044235	0.0623314
Q9UMS6	SYNPO2	unknown	Cytoskeleton	9.92861e-05	0.999892	1.06746e-08	unknown	D8	0.0185567	0.486356	0.106809	0.0648999	0.00701724	0.0222779	0.0908035	0.0821808	0.0140069	0.0447114	0.0623803
Q9UMX0	UBQLN1	unknown	Cytosol	0.383631	0.605367	0.151393	unknown	D8	0.0113689	0.678087	0.0647463	0.0393071	0.00425911	0.0147568	0.0549754	0.0497549	0.00848025	0.0270697	0.0471942
Q9UMX5	NENF	unknown	Cytosol	0.743444	0.245606	0.56085	unknown	D8	0.00461938	0.862909	0.0262357	0.0159473	0.00173852	0.00673014	0.0223254	0.0249261	0.00344055	0.0109826	0.0201452
Q9UMY4	SNX12	unknown	Cytosol	0.995726	0.00402825	0.991715	Cytosol	D8	7.69507e-05	0.997685	0.000437878	0.000261461	2.82702e-05	0.000102088	0.000365818	0.00033108	5.64294e-05	0.000180128	0.000474687
Q9UMZ2	SYNRG	unknown	Presynapse	0.169878	0.802465	0.0335569	unknown	D8	0.0150441	0.390329	0.0857196	0.0528201	0.00563169	0.0198653	0.0728745	0.235833	0.0112413	0.036047	0.0745951
Q9UN36	NDRG2	unknown	Secretory Pathway	0.0743271	0.884006	0.00862152	unknown	D8	0.0163306	0.457719	0.0944298	0.0574004	0.00620405	0.0333403	0.0802795	0.0728071	0.0123835	0.0396281	0.129478
Q9UN37	VPS4A	unknown	Cytosol	0.677827	0.308825	0.468497	unknown	D8	0.00613427	0.828043	0.0329889	0.0200453	0.00220509	0.00746637	0.0301362	0.0343749	0.00432616	0.0138095	0.0204707
Q9UN70	PCDHGC3	unknown	Secretory Pathway	0.00798656	0.988326	9.32381e-05	unknown	D8	0.0183411	0.480732	0.105573	0.0642132	0.00775707	0.0236771	0.0907582	0.0812641	0.0138449	0.0441942	0.0696452
Q9UN86	G3BP2	unknown	Presynapse	0.39672	0.550893	0.17817	unknown	D8	0.0103534	0.271091	0.0588466	0.035786	0.00386617	0.0169089	0.0500284	0.441998	0.00771716	0.0255835	0.0778216
Q9UNA1	ARHGAP26	unknown	Presynapse	0.128998	0.859557	0.0181169	unknown	D8	0.0173358	0.418677	0.0918182	0.0558893	0.00603237	0.0192201	0.0780591	0.199644	0.012041	0.0384364	0.0628464
Q9UNE7	STUB1	unknown	Cytosol	0.0554113	0.937584	0.00345853	unknown	D8	0.0178038	0.51146	0.100153	0.0609816	0.00658044	0.0212573	0.0851451	0.0771763	0.0131341	0.0419258	0.0643817
Q9UNF0	PACSIN2	unknown	Cytosol	0.722558	0.275069	0.523805	unknown	D8	0.00528934	0.856353	0.0293858	0.0178619	0.00193188	0.00624014	0.0249799	0.0226078	0.00385328	0.0123001	0.0191965
Q9UNF1	MAGED2	unknown	Secretory Pathway	0.00898474	0.977849	0.000199023	unknown	D8	0.0182967	0.484041	0.104454	0.0636019	0.00686281	0.0221138	0.0888018	0.0844146	0.0136981	0.0437257	0.0699898
Q9UNH6	SNX7	unknown	Presynapse	0.0124339	0.981901	0.000225045	unknown	D8	0.0189657	0.478392	0.104887	0.0638244	0.00689103	0.0229264	0.0891696	0.093136	0.0137549	0.0439069	0.0641464
Q9UNH7	SNX6	unknown	Cytosol	0.0379693	0.947216	0.00200415	unknown	D8	0.0180499	0.498704	0.101183	0.0615452	0.00664759	0.0221223	0.0860198	0.0778514	0.013269	0.0424116	0.0721967
Q9UNI6	DUSP12	unknown	Plasma Membrane	0.00263085	0.995192	1.26503e-05	unknown	D8	0.0186775	0.484389	0.106307	0.0645949	0.0069857	0.0247958	0.0903795	0.0831551	0.0139411	0.0445012	0.0622738
Q9UNK0	STX8	unknown	Presynapse	0.445258	0.437976	0.250246	unknown	D8	0.00812351	0.229911	0.0467848	0.0284284	0.00307375	0.0363399	0.0397746	0.481255	0.00613536	0.0195846	0.100589
Q9UNK9	ANGEL1	unknown	Secretory Pathway	0.00701869	0.992943	4.95287e-05	unknown	D8	0.0183294	0.482976	0.106067	0.064449	0.00696847	0.0221525	0.0901724	0.0816097	0.0139096	0.0444007	0.0689654
Q9UNL2	SSR3	unknown	Cytosol	0.61262	0.343864	0.401962	unknown	D8	0.00635159	0.779878	0.0367536	0.0223191	0.00241324	0.0102491	0.0312274	0.0282621	0.004817	0.0153763	0.0623525
Q9UNM6	PSMD13	Proteasome	Proteasome	1	0	1	Proteasome	D8	0	0	0	0	0	0	0	0	1	0	0
Q9UNN5	FAF1	unknown	Cytosol	0.318019	0.680047	0.101751	unknown	D8	0.0128089	0.6488	0.0727194	0.0441537	0.00481385	0.0154342	0.0617573	0.0558931	0.0095264	0.0304091	0.0436844
Q9UNN8	PROCR	unknown	Cytosol	0.99899	0.000886251	0.998105	Cytosol	D8	1.68761e-05	0.999421	9.59882e-05	5.75238e-05	6.2197e-06	2.44912e-05	8.04833e-05	7.28407e-05	1.2415e-05	3.96298e-05	0.000172309
Q9UNP9	PPIE	unknown	Nucleus	0.00246204	0.997522	6.09974e-06	unknown	D8	0.0184291	0.485204	0.106556	0.0672081	0.00700061	0.0222169	0.0905883	0.081986	0.0139737	0.0446054	0.0622324
Q9UNQ0	ABCG2	unknown	Cytosol	0.924348	0.0715403	0.85822	unknown	D8	0.00132062	0.959146	0.00764217	0.00464346	0.000502069	0.00177118	0.00649681	0.00587987	0.00100217	0.00319901	0.00839633
Q9UNS2	COPS3	unknown	Cytosol	0.727356	0.266129	0.533785	unknown	D8	0.00513668	0.856803	0.028533	0.0172737	0.00186784	0.00599492	0.024168	0.0218731	0.00372805	0.0119003	0.0227212
Q9UNW9	NOVA2	unknown	Secretory Pathway	0.00763324	0.988488	8.78745e-05	unknown	D8	0.0211029	0.48081	0.105591	0.0649635	0.0069372	0.0222257	0.0897678	0.0812481	0.0138472	0.0442048	0.069302
Q9UNZ2	NSFL1C	unknown	Cytosol	0.988108	0.0115787	0.976667	Cytosol	D8	0.000225529	0.99374	0.00124527	0.000751539	8.12621e-05	0.000273623	0.0010515	0.000951647	0.000162199	0.000517754	0.000999352
Q9UP38	FZD1	unknown	Secretory Pathway	7.55136e-11	1	5.70232e-21	unknown	D8	0.0184594	0.486409	0.10682	0.0649069	0.00701799	0.0222721	0.0908133	0.0821897	0.0140084	0.0447162	0.062387
Q9UP65	PLA2G4C	unknown	Nucleus	1.18556e-11	1	1.40557e-22	unknown	D8	0.0184594	0.486409	0.10682	0.0649069	0.00701799	0.0222721	0.0908133	0.0821897	0.0140084	0.0447162	0.062387
Q9UP83	COG5	Secretory Pathway	Secretory Pathway	1	0	1	Secretory Pathway	D8	0	0	0	0	0	0	0	0	0	0	1
Q9UP95	SLC12A4	unknown	Cytosol	0.997862	0.00190176	0.995965	Cytosol	D8	3.51921e-05	0.998787	0.000203437	0.000123437	1.33465e-05	5.95098e-05	0.000172705	0.000156305	2.66407e-05	8.50395e-05	0.000337001
Q9UPA5	BSN	unknown	Postsynapse	0.997299	0.00235095	0.994954	Postsynapse	D8	4.34018e-05	0.00114352	0.000601284	0.000152593	1.64989e-05	5.23605e-05	0.997512	0.000193223	3.29331e-05	0.000105125	0.000146668
Q9UPM9	B9D1	unknown	Secretory Pathway	4.97429e-06	0.999995	2.48958e-11	unknown	D8	0.0184593	0.486406	0.10682	0.0649066	0.00701796	0.0222719	0.0908128	0.0821893	0.0140084	0.044716	0.0623917
Q9UPN3	MACF1	unknown	Postsynapse	0.00325294	0.988454	3.75575e-05	unknown	D8	0.0201995	0.483714	0.105587	0.064162	0.00696659	0.0224327	0.0930177	0.0816131	0.0138467	0.0442	0.064261
Q9UPN7	PPP6R1	unknown	Secretory Pathway	0.00926914	0.988957	0.000102355	unknown	D8	0.0182792	0.481037	0.105642	0.0656066	0.0069405	0.0223574	0.0898104	0.0812834	0.0138538	0.0442225	0.0709672
Q9UPP2	IQSEC3	unknown	Postsynapse	0.223793	0.770297	0.0514059	unknown	D8	0.014305	0.374689	0.0879295	0.0499976	0.00543961	0.0172605	0.293746	0.0633187	0.0107907	0.0344448	0.0480781
Q9UPQ0	LIMCH1	Cytoskeleton	Cytoskeleton	1	0	1	Cytoskeleton	D8	1	0	0	0	0	0	0	0	0	0	0
Q9UPQ3	AGAP1	unknown	Cytosol	0.115721	0.860141	0.0161846	unknown	D8	0.0164292	0.534101	0.091881	0.0558539	0.0060399	0.0192996	0.0781174	0.090128	0.0120492	0.0384623	0.0576385
Q9UPQ9	TNRC6B	unknown	Cytosol	0.0199182	0.965998	0.000677249	unknown	D8	0.018017	0.489788	0.103188	0.0628107	0.00677945	0.0220201	0.0877255	0.0793964	0.0135321	0.0432014	0.0735409
Q9UPR0	PLCL2	unknown	Cytosol	0.816638	0.177494	0.67169	unknown	D8	0.00337814	0.902973	0.01896	0.0115227	0.00126175	0.00447782	0.016161	0.0189009	0.00248641	0.00793686	0.0119417
Q9UPR3	SMG5	unknown	Secretory Pathway	0.190096	0.763176	0.0450192	unknown	D8	0.0141057	0.371315	0.0815228	0.0495363	0.00535655	0.0230264	0.0693086	0.103299	0.0106909	0.0341308	0.237708
Q9UPR5	SLC8A2	unknown	Cytosol	0.892466	0.0692673	0.830648	unknown	D8	0.00133823	0.926159	0.00739916	0.00449595	0.000493558	0.00236269	0.00633712	0.0422288	0.000970327	0.00309737	0.00511822
Q9UPT5	EXOC7	unknown	Cytosol	0.905318	0.0781797	0.834541	unknown	D8	0.00151428	0.943345	0.00835119	0.00507452	0.000563227	0.00192521	0.00739763	0.0217468	0.00109518	0.0034959	0.00549075
Q9UPT6	MAPK8IP3	unknown	Cytosol	0.782376	0.208427	0.619307	unknown	D8	0.0039546	0.883757	0.0222644	0.0135292	0.00150728	0.00482036	0.0192721	0.0251608	0.00291974	0.00932008	0.0134949
Q9UPT8	ZC3H4	unknown	Nucleus	0.793015	0.206825	0.629	unknown	D8	0.00397725	0.100602	0.0220932	0.80644	0.0014515	0.00460646	0.0187825	0.0169989	0.0028973	0.00924845	0.0129032
Q9UPT9	USP22	unknown	Nucleus	1.21829e-06	0.999999	1.48433e-12	unknown	D8	0.0184594	0.486408	0.10682	0.064908	0.00701799	0.022272	0.0908131	0.0821896	0.0140084	0.0447162	0.0623869
Q9UPU3	SORCS3	unknown	Presynapse	0.0471401	0.924096	0.0035781	unknown	D8	0.0172035	0.463019	0.0987123	0.0599892	0.00648714	0.0267626	0.0839289	0.123091	0.0129451	0.0413221	0.0665391
Q9UPU5	USP24	unknown	Cytosol	0.211319	0.785453	0.0453379	unknown	D8	0.014775	0.59337	0.0839026	0.0510091	0.00552412	0.0182974	0.0713326	0.0646551	0.011003	0.0351225	0.0510082
Q9UPU7	TBC1D2B	unknown	Cytoskeleton	0.00645974	0.992103	5.10132e-05	unknown	D8	0.0247734	0.482567	0.105977	0.0643944	0.00696257	0.0235334	0.0900961	0.0815406	0.0138978	0.0443631	0.0618943
Q9UPU9	SAMD4A	unknown	Postsynapse	3.97767e-20	1	8.83219e-36	unknown	D8	0.0184594	0.486409	0.10682	0.0649069	0.00701799	0.0222721	0.0908133	0.0821897	0.0140084	0.0447162	0.062387
Q9UPV7	PHF24	unknown	Cytosol	0.900188	0.0807173	0.827528	unknown	D8	0.00158774	0.93945	0.00862226	0.00523912	0.000573952	0.00206413	0.00739657	0.0250295	0.00113072	0.00360937	0.00529665
Q9UPW0	FOXJ3	unknown	Cytoskeleton	0.227061	0.641197	0.0814702	unknown	D8	0.238897	0.311884	0.0684929	0.17308	0.00449992	0.0145607	0.0582292	0.0526998	0.00898217	0.0286719	0.0400024
Q9UPW5	AGTPBP1	unknown	Presynapse	0.139953	0.802823	0.0275955	unknown	D8	0.0158965	0.439918	0.0857579	0.0521224	0.00563426	0.0182877	0.0729071	0.205937	0.0112463	0.0358992	0.0563944
Q9UPW6	SATB2	unknown	Postsynapse	0.000303658	0.99968	9.71714e-08	unknown	D8	0.0184535	0.486253	0.106786	0.0648866	0.0070176	0.022265	0.0910879	0.0821634	0.014004	0.0447019	0.0623811
Q9UPW8	UNC13A	unknown	Postsynapse	0.960771	0.0327239	0.929331	unknown	D8	0.000618317	0.0159172	0.00998541	0.00212401	0.000229679	0.000729638	0.963743	0.00268957	0.000458411	0.00146329	0.00204155
Q9UPX0	IGSF9B	unknown	Postsynapse	0.982719	0.0172812	0.965736	Postsynapse	D8	0.000319	0.0084057	0.00184598	0.00112167	0.000121279	0.000384887	0.984288	0.00142033	0.000242082	0.000772748	0.00107812
Q9UPX8	SHANK2	unknown	Postsynapse	0.985794	0.012941	0.973037	Postsynapse	D8	0.000238913	0.0062946	0.00264705	0.000839958	9.08197e-05	0.000288222	0.98697	0.00106361	0.000181283	0.000578671	0.000807348
Q9UPY3	DICER1	unknown	Cytosol	0.761666	0.235781	0.582079	unknown	D8	0.00451524	0.876352	0.0251892	0.0153051	0.00165503	0.00547173	0.0214121	0.0193788	0.00330293	0.0105433	0.0168748
Q9UPY5	SLC7A11	unknown	Secretory Pathway	0.155603	0.683764	0.0492072	unknown	D8	0.0126219	0.33259	0.0730399	0.0443812	0.00479865	0.0788533	0.0620948	0.153206	0.00957846	0.0305753	0.19826
Q9UPY6	WASF3	unknown	Secretory Pathway	0.00622735	0.991946	5.01563e-05	unknown	D8	0.0195719	0.482791	0.105969	0.0645647	0.00696167	0.0221196	0.0900818	0.0815762	0.0138956	0.0443561	0.0681119
Q9UPY8	MAPRE3	unknown	Cytosol	0.989496	0.0102062	0.979397	Cytosol	D8	0.000197767	0.99446	0.0011159	0.000662455	7.16276e-05	0.000247048	0.00092686	0.000838846	0.000142973	0.000456384	0.000879716
Q9UPZ6	THSD7A	unknown	Secretory Pathway	0.00535295	0.994468	2.9611e-05	unknown	D8	0.0183582	0.483718	0.106254	0.0646903	0.00697918	0.0221568	0.0903109	0.0817378	0.0139309	0.0444689	0.0673948
Q9UQ03	CORO2B	unknown	Presynapse	0.0784534	0.897431	0.00804689	unknown	D8	0.0287951	0.436518	0.0984967	0.0600192	0.00629817	0.0199877	0.0814986	0.152213	0.0125716	0.0401297	0.0634719
Q9UQ13	SHOC2	unknown	Secretory Pathway	0.00446103	0.993646	2.83473e-05	unknown	D8	0.0193386	0.48332	0.106142	0.0646994	0.00697394	0.0227749	0.0902404	0.0817084	0.0139194	0.0444321	0.0664516
Q9UQ16	DNM3	unknown	Cytosol	0.8792	0.0928386	0.797576	unknown	D8	0.00180405	0.924357	0.00991706	0.00602588	0.000838699	0.00261819	0.0116255	0.0306949	0.00130052	0.00415139	0.00666682
Q9UQ26	RIMS2	unknown	Postsynapse	0.929832	0.0701096	0.864642	unknown	D8	0.00129654	0.0341019	0.00754305	0.00455059	0.000492061	0.00156303	0.936199	0.00576228	0.000982126	0.00313504	0.00437402
Q9UQ35	SRRM2	unknown	Cytoskeleton	0.575546	0.19172	0.465202	unknown	D8	0.579085	0.0932541	0.0204796	0.245098	0.00134549	0.0043506	0.0174107	0.0157574	0.00268569	0.00857298	0.0119608
Q9UQ49	NEU3	unknown	Cytosol	0.912641	0.0841476	0.835844	unknown	D8	0.00159703	0.953571	0.00898867	0.00546288	0.000596109	0.00245637	0.00764598	0.00843348	0.00117878	0.00376276	0.00630709
Q9UQ80	PA2G4	unknown	Ribosome	0.947192	0.00120717	0.946048	unknown	D8	2.47214e-05	0.000587176	0.00012895	0.000348484	8.47189e-06	2.68862e-05	0.000109627	0.0514135	1.69105e-05	0.947246	8.96936e-05
Q9UQ88	CDK11A	unknown	Cytoskeleton	0.00581657	0.991416	4.99321e-05	unknown	D8	0.0241175	0.482233	0.105903	0.0664422	0.00695775	0.0221265	0.0900337	0.0814841	0.0138882	0.0443324	0.0624812
Q9UQ90	SPG7	unknown	Postsynapse	0.581739	0.00239295	0.580347	unknown	D8	4.41726e-05	0.00116395	0.416124	0.000155319	1.67937e-05	5.3296e-05	0.581956	0.000196676	3.35216e-05	0.000107004	0.000149289
Q9UQB3	CTNND2	unknown	Postsynapse	0.446705	0.552876	0.199733	unknown	D8	0.0104578	0.268923	0.059068	0.0358854	0.00388148	0.0124459	0.496913	0.0454409	0.00774492	0.0247225	0.0345162
Q9UQB8	BAIAP2	unknown	Postsynapse	0.38847	0.606716	0.152779	unknown	D8	0.0122235	0.298133	0.0649266	0.0393801	0.00432883	0.0139087	0.443568	0.0499906	0.00849915	0.0271301	0.0379116
Q9UQC2	GAB2	unknown	Secretory Pathway	0.00135681	0.997741	3.06469e-06	unknown	D8	0.018419	0.485318	0.106746	0.0647669	0.00718725	0.0222471	0.0910188	0.0821024	0.0139768	0.0446152	0.0636029
Q9UQD0	SCN8A	unknown	Cytosol	0.141856	0.804139	0.027784	unknown	D8	0.0151444	0.532996	0.0858984	0.0522125	0.00568012	0.0235101	0.0735898	0.0907128	0.0112647	0.0359585	0.0730325
Q9UQE7	SMC3	Nucleus	Nucleus	1	0	1	Nucleus	D8	0	0	0	1	0	0	0	0	0	0	0
Q9UQF2	MAPK8IP1	unknown	Cytosol	0.424475	0.570643	0.182251	unknown	D8	0.0107316	0.70204	0.0609563	0.037058	0.00407058	0.0132737	0.0518614	0.0473761	0.00799382	0.025517	0.039121
Q9UQL6	HDAC5	unknown	Postsynapse	0.00869884	0.99057	8.20282e-05	unknown	D8	0.0182948	0.481976	0.105968	0.0642957	0.00703738	0.0222274	0.0986557	0.0814291	0.0138763	0.0442946	0.0619447
Q9UQM7	CAMK2A	unknown	Cytosol	0.110824	0.780613	0.0243133	unknown	D8	0.0161474	0.490521	0.0833855	0.0506672	0.00605682	0.0207158	0.171011	0.0657466	0.0109352	0.0349061	0.0499072
Q9UQN3	CHMP2B	unknown	Cytosol	0.421487	0.557652	0.186444	unknown	D8	0.0108138	0.692734	0.0595686	0.0361958	0.00399145	0.0154773	0.0537865	0.048954	0.00781184	0.0249361	0.0457308
Q9Y216	MTMR7	unknown	Postsynapse	0.052396	0.941727	0.00305325	unknown	D8	0.0180526	0.458682	0.100596	0.0611271	0.00669821	0.0220649	0.137917	0.0774106	0.0131921	0.0421105	0.0621487
Q9Y217	MTMR6	unknown	Cytosol	0.893102	0.0886858	0.813897	unknown	D8	0.0017062	0.93624	0.00947345	0.00575668	0.00062849	0.00217851	0.00814433	0.0242124	0.00124235	0.0039657	0.00645229
Q9Y224	RTRAF	unknown	Ribosome	0.93795	0.00491256	0.933342	unknown	D8	0.000118749	0.00238951	0.000524762	0.00127632	3.44763e-05	0.000109413	0.000446126	0.0564737	6.88206e-05	0.93817	0.000388225
Q9Y230	RUVBL2	unknown	Secretory Pathway	0.0115592	0.981664	0.000211945	unknown	D8	0.0200107	0.477602	0.104862	0.065054	0.00688932	0.0220986	0.0891481	0.0838223	0.0137516	0.0439593	0.0728023
Q9Y231	FUT9	unknown	Cytosol	0.553266	0.420277	0.320741	unknown	D8	0.00815199	0.757692	0.0448979	0.0272789	0.00294952	0.0104791	0.0381668	0.0345425	0.00588743	0.0187932	0.0511604
Q9Y233	PDE10A	unknown	Secretory Pathway	0.109553	0.890386	0.0120086	unknown	D8	0.016436	0.433091	0.0951113	0.0578094	0.00624874	0.0198742	0.0808588	0.0731806	0.0124729	0.0398147	0.165102
Q9Y237	PIN4	unknown	Secretory Pathway	0.00539104	0.991638	4.50815e-05	unknown	D8	0.0185618	0.483019	0.105927	0.064655	0.00695973	0.0237998	0.0900563	0.0815309	0.0138913	0.0443423	0.0672563
Q9Y241	HIGD1A	unknown	Secretory Pathway	0.00537828	0.993234	3.63919e-05	unknown	D8	0.0183369	0.483118	0.106098	0.0645131	0.00697129	0.0234565	0.090203	0.0816336	0.0139137	0.0444137	0.0673431
Q9Y243	AKT3	unknown	Cytosol	0.924272	0.0745076	0.855406	unknown	D8	0.00141988	0.960513	0.00799688	0.00483617	0.000522907	0.00179722	0.00676628	0.00612375	0.00104373	0.0033317	0.00564866
Q9Y250	LZTS1	unknown	Postsynapse	0.154358	0.8456	0.0238328	unknown	D8	0.0156466	0.411307	0.0903273	0.0548853	0.00593442	0.0188351	0.23115	0.0694996	0.0118455	0.0378121	0.0527573
Q9Y262	EIF3L	unknown	Ribosome	0.999984	1.5741e-05	0.999969	Ribosome	D8	2.90571e-07	7.65658e-06	1.68146e-06	1.02213e-06	1.10471e-07	3.50585e-07	1.4295e-06	1.29405e-06	2.20507e-07	0.999985	9.82036e-07
Q9Y263	PLAA	unknown	Cytosol	0.885824	0.112815	0.78589	unknown	D8	0.00214725	0.940699	0.012051	0.00732431	0.000920325	0.00264809	0.0102636	0.00964165	0.00158036	0.00504466	0.0076802
Q9Y265	RUVBL1	unknown	Secretory Pathway	0.00919461	0.986054	0.000128229	unknown	D8	0.0211297	0.479638	0.105331	0.0651892	0.00692012	0.0220665	0.0895468	0.0815316	0.0138131	0.0441234	0.0707115
Q9Y266	NUDC	unknown	Cytosol	0.996515	0.00331143	0.993215	Cytosol	D8	6.36622e-05	0.998125	0.000357848	0.000214935	2.32396e-05	8.22592e-05	0.000300722	0.000272166	4.6388e-05	0.000148075	0.000365472
Q9Y276	BCS1L	unknown	Postsynapse	0.868493	0.0107775	0.859133	unknown	D8	0.000198946	0.00524227	0.121881	0.000699534	7.56364e-05	0.000240038	0.869472	0.000885799	0.000150976	0.000481929	0.000672375
Q9Y277	VDAC3	Mitochondria	Mitochondria	1	0	1	Mitochondria	D8	0	0	1	0	0	0	0	0	0	0	0
Q9Y279	VSIG4	unknown	Mitochondria	0.00300726	0.996893	9.34418e-06	unknown	D8	0.0184023	0.484897	0.109496	0.0647067	0.00700229	0.0222493	0.0905311	0.0819343	0.0139649	0.0445773	0.0622389
Q9Y281	CFL2	Cytosol	Cytosol	1	0	1	Cytosol	D8	0	1	0	0	0	0	0	0	0	0	0
Q9Y282	ERGIC3	unknown	Cytosol	0.996465	0.0031693	0.993307	Cytosol	D8	5.87027e-05	0.998007	0.000339444	0.00020571	2.22422e-05	0.000102529	0.000287815	0.000260484	4.4397e-05	0.000141719	0.000529891
Q9Y285	FARSA	unknown	Ribosome	0.926562	0.00208389	0.924631	unknown	D8	3.97181e-05	0.00101362	0.000222602	0.000211673	1.46247e-05	4.64179e-05	0.000189245	0.0713743	2.91921e-05	0.926655	0.000203962
Q9Y287	ITM2B	unknown	Secretory Pathway	0.0539199	0.925242	0.00403092	unknown	D8	0.0170822	0.45028	0.0988347	0.0600553	0.00649344	0.0332674	0.0840331	0.0839765	0.0129612	0.0413734	0.111643
Q9Y289	SLC5A6	unknown	Secretory Pathway	0.0566767	0.938697	0.00347444	unknown	D8	0.0173452	0.459832	0.100406	0.0609279	0.00658777	0.0221398	0.0852462	0.0771512	0.0131497	0.041975	0.115239
Q9Y291	MRPS33	unknown	Mitochondria	0.519104	0.468232	0.276042	unknown	D8	0.0086433	0.227752	0.56912	0.0303915	0.00328606	0.0104285	0.0551857	0.0384839	0.00655921	0.0209376	0.0292116
Q9Y295	DRG1	unknown	Secretory Pathway	0.0222333	0.972264	0.000616668	unknown	D8	0.0183	0.472922	0.103858	0.0658854	0.00682334	0.0229685	0.0882944	0.0809628	0.0136199	0.043476	0.0828899
Q9Y296	TRAPPC4	unknown	Presynapse	0.312946	0.667709	0.103989	unknown	D8	0.0129048	0.326653	0.0713249	0.0433983	0.00468598	0.0154655	0.0606368	0.367825	0.00935356	0.0298645	0.0578872
Q9Y2A7	NCKAP1	unknown	Presynapse	0.0250911	0.963115	0.000925486	unknown	D8	0.0190201	0.473367	0.10288	0.0626068	0.00675919	0.0216866	0.0874636	0.104249	0.0134917	0.043067	0.0654086
Q9Y2B0	CNPY2	Secretory Pathway	Secretory Pathway	1	0	1	Secretory Pathway	D8	0	0	0	0	0	0	0	0	0	0	1
Q9Y2B5	VPS9D1	unknown	Cytosol	0.294644	0.646102	0.104274	unknown	D8	0.0122061	0.608913	0.0690168	0.041944	0.00486212	0.0174031	0.0603655	0.0847332	0.00905088	0.0288912	0.0626141
Q9Y2B9	PKIG	unknown	Cytosol	0.99082	0.00852842	0.98237	Cytosol	D8	0.000158232	0.994969	0.00091602	0.000553553	5.98524e-05	0.000256263	0.000774494	0.000700948	0.00011947	0.000381359	0.00111125
Q9Y2C4	EXOG	unknown	Postsynapse	0.590001	0.00159041	0.589063	unknown	D8	2.93581e-05	0.00077359	0.408578	0.000103229	1.11615e-05	3.54217e-05	0.590145	0.000130715	2.22792e-05	7.11172e-05	9.9221e-05
Q9Y2D0	CA5B	unknown	Cytosol	0.998565	0.00127785	0.997289	Cytosol	D8	2.45607e-05	0.999186	0.000138567	8.29413e-05	8.96794e-06	3.49432e-05	0.000116046	0.000105026	1.79007e-05	5.71406e-05	0.000227809
Q9Y2D4	EXOC6B	unknown	Cytosol	0.824337	0.165742	0.68771	unknown	D8	0.00324979	0.904955	0.0177046	0.0107579	0.0011649	0.00423657	0.0150819	0.0202392	0.00232178	0.00741135	0.0128769
Q9Y2D5	PALM2AKAP2	unknown	Plasma Membrane	0.0101236	0.988016	0.000121321	unknown	D8	0.0182426	0.48058	0.10554	0.0642845	0.00693466	0.0321287	0.0903049	0.0812047	0.0138406	0.0441804	0.0627592
Q9Y2D8	SSX2IP	unknown	Secretory Pathway	0.00292035	0.996956	8.88822e-06	unknown	D8	0.018469	0.484928	0.106495	0.0647392	0.00700235	0.0222258	0.0905369	0.0819399	0.0139658	0.0445801	0.0651175
Q9Y2E4	DIP2C	unknown	Cytosol	0.502234	0.478728	0.261801	unknown	D8	0.00898183	0.735092	0.0511399	0.0310734	0.00347604	0.0109371	0.0460631	0.0546101	0.00670623	0.0214069	0.0305138
Q9Y2E5	MAN2B2	unknown	Plasma Membrane	7.62482e-10	1	5.81394e-19	unknown	D8	0.0184594	0.486409	0.10682	0.0649069	0.00701799	0.0222721	0.0908133	0.0821897	0.0140084	0.0447162	0.062387
Q9Y2G0	EFR3B	unknown	Cytosol	0.336802	0.435823	0.190016	unknown	D8	0.0083366	0.54879	0.0465548	0.028288	0.0151544	0.0129882	0.0694218	0.216123	0.0061052	0.0194884	0.0287499
Q9Y2G3	ATP11B	unknown	Secretory Pathway	3.82947e-06	0.999996	1.69128e-11	unknown	D8	0.0184593	0.486407	0.10682	0.0649067	0.00701796	0.0222724	0.0908129	0.0821893	0.0140084	0.044716	0.0623906
Q9Y2G5	POFUT2	unknown	Secretory Pathway	4.40987e-06	0.999996	1.94469e-11	unknown	D8	0.0184593	0.486407	0.10682	0.0649066	0.00701796	0.022272	0.0908129	0.0821893	0.0140084	0.044716	0.0623911
Q9Y2G8	DNAJC16	unknown	Secretory Pathway	0.00765633	0.987917	9.25078e-05	unknown	D8	0.0189275	0.480556	0.10553	0.0641626	0.00694924	0.0252395	0.0899941	0.0813369	0.0138392	0.0441759	0.0692895
Q9Y2H0	DLGAP4	unknown	Postsynapse	0.170795	0.823447	0.0301544	unknown	D8	0.0162633	0.400532	0.0925252	0.0534474	0.00579978	0.0184435	0.245575	0.0676789	0.0115352	0.0368214	0.0513789
Q9Y2H1	STK38L	unknown	Cytosol	0.714048	0.282076	0.512632	unknown	D8	0.00538069	0.851252	0.0301315	0.0183144	0.00213971	0.00670722	0.0257717	0.0244105	0.00395144	0.0126134	0.0193277
Q9Y2H2	INPP5F	unknown	Secretory Pathway	0.0169567	0.967516	0.000550813	unknown	D8	0.0180451	0.473544	0.10335	0.0628158	0.0068019	0.0216174	0.087967	0.0917237	0.0135534	0.0432637	0.0773171
Q9Y2H5	PLEKHA6	unknown	Postsynapse	0.960123	0.0398482	0.921864	unknown	D8	0.000760185	0.0193825	0.00425926	0.00258642	0.000279745	0.000888806	0.963742	0.00327511	0.00055821	0.00178186	0.00248638
Q9Y2H6	FNDC3A	unknown	Secretory Pathway	0.00967636	0.989376	0.000102799	unknown	D8	0.0185204	0.481241	0.105686	0.0642546	0.00700406	0.0226268	0.0898494	0.0813166	0.0138596	0.0442412	0.0714006
Q9Y2H9	MAST1	unknown	Cytosol	0.288199	0.616032	0.110659	unknown	D8	0.0114794	0.587842	0.065805	0.0399848	0.00666647	0.0152367	0.117892	0.0787609	0.00862964	0.0275466	0.0401565
Q9Y2I1	NISCH	unknown	Cytosol	0.992378	0.0073195	0.985114	Cytosol	D8	0.000141875	0.995938	0.000788361	0.000475087	5.13684e-05	0.000186322	0.000664708	0.000601588	0.000102535	0.000327301	0.000723035
Q9Y2I2	NTNG1	unknown	Cytosol	0.330942	0.654258	0.114421	unknown	D8	0.0124116	0.649179	0.0698881	0.0424733	0.00619411	0.0194074	0.0594153	0.0537821	0.00916513	0.0292559	0.0488281
Q9Y2I7	PIKFYVE	unknown	Secretory Pathway	0.00415773	0.993419	2.73615e-05	unknown	D8	0.0183719	0.483505	0.106117	0.0645071	0.00706111	0.0229151	0.0912993	0.0817507	0.0139163	0.044422	0.0661342
Q9Y2I8	WDR37	unknown	Cytosol	0.926354	0.0587053	0.871972	unknown	D8	0.00113002	0.954909	0.00627092	0.00381039	0.00042785	0.00147674	0.00558001	0.0190424	0.00082237	0.00262508	0.00390528
Q9Y2J0	RPH3A	unknown	Postsynapse	0.168621	0.659688	0.0573838	unknown	D8	0.0124032	0.470473	0.0705226	0.0428183	0.0054492	0.0153794	0.228529	0.0744361	0.00924119	0.0294987	0.0412487
Q9Y2J2	EPB41L3	unknown	Cytosol	0.880211	0.114464	0.779458	unknown	D8	0.00220304	0.935887	0.0122271	0.0074303	0.000830541	0.00268782	0.0105846	0.0138387	0.00160347	0.00511841	0.00758869
Q9Y2J8	PADI2	unknown	Cytosol	0.993867	0.00578775	0.988115	Cytosol	D8	0.000113685	0.996682	0.00062337	0.000375665	4.06186e-05	0.000147928	0.000525605	0.000475693	8.10774e-05	0.000258807	0.000675449
Q9Y2K2	SIK3	unknown	Secretory Pathway	0.00330497	0.991142	2.9277e-05	unknown	D8	0.0209929	0.482115	0.105874	0.0643453	0.00696856	0.023894	0.0910013	0.0814654	0.0138843	0.0443201	0.0651393
Q9Y2K5	R3HDM2	unknown	Cytosol	0.241729	0.735997	0.0638172	unknown	D8	0.013975	0.599725	0.0786195	0.0477764	0.00517706	0.017011	0.0670514	0.0766924	0.0103102	0.032911	0.0507513
Q9Y2K6	USP20	unknown	Cytosol	0.022461	0.966119	0.000761005	unknown	D8	0.0194799	0.49239	0.104056	0.062709	0.00700845	0.0218941	0.0914105	0.0838423	0.0135338	0.0432012	0.060475
Q9Y2K9	STXBP5L	unknown	Cytosol	0.856925	0.0938253	0.776524	unknown	D8	0.00179055	0.902563	0.0100225	0.00609024	0.000675696	0.0030832	0.00864498	0.0532488	0.00131435	0.00419551	0.0083716
Q9Y2L1	DIS3	unknown	Nucleus	0.000885679	0.999114	7.84427e-07	unknown	D8	0.0184431	0.485978	0.106726	0.0657351	0.00701178	0.0222523	0.0907328	0.0821169	0.013996	0.0446766	0.0623317
Q9Y2L5	TRAPPC8	Cytoskeleton	Cytoskeleton	1	0	1	Cytoskeleton	D8	1	0	0	0	0	0	0	0	0	0	0
Q9Y2L9	LRCH1	unknown	Cytosol	0.0875336	0.883339	0.0102118	unknown	D8	0.0167622	0.517197	0.0945552	0.0573355	0.00619994	0.020439	0.0802189	0.0726013	0.0123742	0.0394996	0.082817
Q9Y2Q0	ATP8A1	unknown	Presynapse	0.881282	0.109918	0.784414	unknown	D8	0.00204036	0.0534649	0.0117414	0.00713896	0.000771401	0.00337441	0.00998198	0.890316	0.00153977	0.00491845	0.014712
Q9Y2Q3	GSTK1	unknown	Postsynapse	0.183301	0.785084	0.0393943	unknown	D8	0.0144923	0.381872	0.114869	0.0509574	0.00588248	0.0176789	0.254597	0.0645669	0.0109978	0.035106	0.0489808
Q9Y2Q5	LAMTOR2	unknown	Presynapse	0.289185	0.554821	0.128739	unknown	D8	0.0102417	0.26987	0.0592662	0.0360117	0.00389373	0.0411003	0.0503851	0.334785	0.00777218	0.0248095	0.161865
Q9Y2Q9	MRPS28	Mitochondria	Mitochondria	1	0	1	Mitochondria	D8	0	0	1	0	0	0	0	0	0	0	0
Q9Y2R0	COA3	Mitochondria	Mitochondria	1	0	1	Mitochondria	D8	0	0	1	0	0	0	0	0	0	0	0
Q9Y2R5	MRPS17	unknown	Mitochondria	0.208686	0.787621	0.0443205	unknown	D8	0.014539	0.383105	0.29282	0.051122	0.00552918	0.017542	0.0752184	0.0647343	0.0110333	0.0352194	0.0491373
Q9Y2R9	MRPS7	Mitochondria	Mitochondria	1	0	1	Mitochondria	D8	0	0	1	0	0	0	0	0	0	0	0
Q9Y2S2	CRYL1	unknown	Cytosol	0.998697	0.00115632	0.997543	Cytosol	D8	2.14641e-05	0.99926	0.000123658	7.50531e-05	8.11505e-06	3.19515e-05	0.000105009	9.50376e-05	1.61982e-05	5.17063e-05	0.000211929
Q9Y2S7	POLDIP2	unknown	Postsynapse	0.0531995	0.919033	0.00430739	unknown	D8	0.0169648	0.447026	0.125936	0.0596516	0.00645122	0.0204699	0.13666	0.075535	0.0128742	0.0410957	0.0573358
Q9Y2T2	AP3M1	unknown	Cytosol	0.221491	0.746851	0.0560701	unknown	D8	0.01438	0.584765	0.0797789	0.0485073	0.00524211	0.0170167	0.067825	0.0873245	0.0104622	0.0333964	0.0513014
Q9Y2T3	GDA	unknown	Cytosol	0.994554	0.00519873	0.989384	Cytosol	D8	9.82708e-05	0.997083	0.000555711	0.000337433	3.64846e-05	0.000131176	0.000472113	0.000427282	7.2826e-05	0.000232467	0.000553582
Q9Y2T4	PPP2R2C	unknown	Secretory Pathway	0.00699602	0.991058	6.25598e-05	unknown	D8	0.0184263	0.482442	0.105868	0.0645426	0.00704232	0.0228691	0.0903225	0.0814625	0.0138832	0.0443164	0.0688251
Q9Y2U8	LEMD3	unknown	Cytoskeleton	0.384169	0.474076	0.202044	unknown	D8	0.392921	0.230595	0.050641	0.172096	0.00332706	0.0109876	0.0430524	0.0389642	0.00664107	0.0211989	0.0295762
Q9Y2V2	CARHSP1	unknown	Cytosol	0.999456	0.000466927	0.998989	Cytosol	D8	8.70043e-06	0.999683	5.0172e-05	3.03068e-05	3.27689e-06	1.22658e-05	4.24032e-05	3.83766e-05	6.54092e-06	2.08792e-05	0.000103966
Q9Y2V7	COG6	unknown	Secretory Pathway	0.0196565	0.954794	0.00088859	unknown	D8	0.0342781	0.46442	0.102402	0.0661576	0.00670074	0.0212702	0.086708	0.0795572	0.0146466	0.044636	0.0792233
Q9Y2W1	THRAP3	unknown	Nucleus	0.962722	0.00837116	0.954662	Nucleus	D8	0.0290615	0.0040718	0.00089421	0.963265	5.87488e-05	0.000186761	0.000760212	0.000688023	0.000117267	0.000374327	0.000522252
Q9Y2W2	WBP11	unknown	Nucleus	0.568896	0.428553	0.325094	unknown	D8	0.0103994	0.208452	0.0457782	0.596712	0.00300758	0.00960737	0.0389183	0.0352226	0.00600336	0.0191633	0.0267361
Q9Y2W3	SLC45A1	unknown	Secretory Pathway	0.059716	0.940108	0.00357652	unknown	D8	0.0173763	0.457427	0.100424	0.0610195	0.00659785	0.0209399	0.0853743	0.0772672	0.0131694	0.0420381	0.118367
Q9Y2W6	TDRKH	unknown	Postsynapse	0.897584	0.0209442	0.878785	unknown	D8	0.000386617	0.0101874	0.0837088	0.00135942	0.000146987	0.00046648	0.899486	0.00172139	0.000293395	0.000936544	0.00130664
Q9Y2W7	KCNIP3	unknown	Presynapse	0.920151	0.0797254	0.846791	unknown	D8	0.0014717	0.0387791	0.0085163	0.00517473	0.000559638	0.0017765	0.00724012	0.926703	0.00111683	0.00356502	0.00509677
Q9Y2X3	NOP58	Nucleus	Nucleus	1	0	1	Nucleus	D8	0	0	0	1	0	0	0	0	0	0	0
Q9Y2X7	GIT1	unknown	Cytosol	0.38583	0.464033	0.206792	unknown	D8	0.00878642	0.61154	0.0495687	0.030119	0.0043264	0.0110537	0.124034	0.103259	0.00650038	0.0207498	0.0300626
Q9Y2Y0	ARL2BP	unknown	Secretory Pathway	0.000937328	0.997676	2.1782e-06	unknown	D8	0.0184775	0.485279	0.106722	0.0648111	0.00746273	0.0226273	0.0908542	0.0819991	0.0139759	0.0446123	0.0631793
Q9Y2Z0	SUGT1	unknown	Cytosol	0.996886	0.00291125	0.993984	Cytosol	D8	5.57504e-05	0.998302	0.000313398	0.00018896	2.04312e-05	7.29483e-05	0.00026438	0.000239275	4.07821e-05	0.00013018	0.000371772
Q9Y2Z4	YARS2	Postsynapse	Postsynapse	1	0	1	Postsynapse	D8	0	0	0	0	0	0	1	0	0	0	0
Q9Y2Z9	COQ6	unknown	Mitochondria	0.987924	0.0114912	0.976572	Mitochondria	D8	0.000212121	0.00558942	0.989152	0.000745858	8.06455e-05	0.000255933	0.00162798	0.000944457	0.000160974	0.000513843	0.000716901
Q9Y303	AMDHD2	unknown	Cytosol	0.588894	0.384629	0.362389	unknown	D8	0.00717195	0.775981	0.0410866	0.0249651	0.00270012	0.00907576	0.0349294	0.0316125	0.00538805	0.0171992	0.0498901
Q9Y305	ACOT9	unknown	Mitochondria	0.965673	0.0339717	0.932868	unknown	D8	0.000627099	0.0165241	0.969302	0.002205	0.000238447	0.000756646	0.00343999	0.00279213	0.000475891	0.00151909	0.00211939
Q9Y314	NOSIP	unknown	Nucleus	4.82897e-06	0.999995	2.3319e-11	unknown	D8	0.0184593	0.486406	0.10682	0.0649114	0.00701796	0.022272	0.0908128	0.0821893	0.0140084	0.044716	0.0623867
Q9Y315	DERA	unknown	Secretory Pathway	0.0316442	0.933608	0.00210092	unknown	D8	0.0214931	0.454115	0.0997284	0.0639998	0.00655206	0.0207935	0.084784	0.103679	0.0130784	0.041887	0.0898892
Q9Y316	MEMO1	unknown	Cytosol	0.993456	0.00615276	0.987344	Cytosol	D8	0.000115758	0.996449	0.000659408	0.000399357	4.31801e-05	0.000172169	0.000558753	0.000505694	8.61906e-05	0.000275129	0.000735162
Q9Y320	TMX2	unknown	Presynapse	0.514618	0.456433	0.27973	unknown	D8	0.00869088	0.222238	0.0487563	0.0296573	0.00320324	0.0113868	0.0414501	0.552132	0.00639391	0.0204864	0.0556045
Q9Y328	NSG2	unknown	Nucleus	6.23636e-17	1	1.38475e-32	unknown	D8	0.0184594	0.486409	0.10682	0.0649069	0.00701799	0.0222721	0.0908133	0.0821897	0.0140084	0.0447162	0.062387
Q9Y333	LSM2	unknown	Cytosol	0.996352	0.00318819	0.993175	Cytosol	D8	5.96172e-05	0.997903	0.000341078	0.000206935	2.23747e-05	8.82247e-05	0.00028953	0.000262036	4.46615e-05	0.000142564	0.000640419
Q9Y334	VWA7	unknown	Cytosol	0.0765201	0.912947	0.0066613	unknown	D8	0.0169992	0.520585	0.0975227	0.0593089	0.00662165	0.0215696	0.0829083	0.0750351	0.012789	0.0408236	0.0658366
Q9Y342	PLLP	unknown	Cytoskeleton	0.00783575	0.988622	8.91581e-05	unknown	D8	0.0260851	0.480874	0.105605	0.0641877	0.00693814	0.0255217	0.0897799	0.0812545	0.013849	0.0442074	0.0616973
Q9Y343	SNX24	unknown	Cytoskeleton	0.00158809	0.996903	4.91832e-06	unknown	D8	0.0199903	0.484909	0.10649	0.0647061	0.00700076	0.0228276	0.0907265	0.0824929	0.0139651	0.0445777	0.0623137
Q9Y365	STARD10	unknown	Cytosol	0.996232	0.00348544	0.992759	Cytosol	D8	6.59252e-05	0.997927	0.00037416	0.000226229	2.44608e-05	8.95284e-05	0.000316524	0.000286467	4.88255e-05	0.000155856	0.000485096
Q9Y371	SH3GLB1	unknown	Ribosome	0.510191	0.0139041	0.503097	unknown	D8	0.000266357	0.00676307	0.00148524	0.00509623	9.75788e-05	0.000309673	0.00126267	0.472801	0.000194774	0.510813	0.000910739
Q9Y375	NDUFAF1	unknown	Postsynapse	0.92919	0.0421059	0.890066	unknown	D8	0.000777251	0.0204807	0.0332015	0.00273296	0.000295499	0.000937786	0.933014	0.00346067	0.000589838	0.00188282	0.00262686
Q9Y376	CAB39	unknown	Cytosol	0.976972	0.0226821	0.954812	Cytosol	D8	0.000435777	0.988005	0.00242589	0.00147228	0.00015921	0.000537186	0.00205983	0.00186423	0.00031774	0.00101426	0.00170872
Q9Y383	LUC7L2	unknown	Nucleus	0.868517	0.0208502	0.850409	unknown	D8	0.111015	0.0101417	0.00222722	0.869871	0.000146326	0.000466322	0.00189347	0.00171367	0.000292079	0.000932342	0.00130078
Q9Y385	UBE2J1	unknown	Presynapse	0.0427285	0.915686	0.0036026	unknown	D8	0.0170848	0.447007	0.0978139	0.0594995	0.00642628	0.026837	0.0831566	0.117988	0.0128273	0.0409624	0.0903971
Q9Y394	DHRS7	unknown	Presynapse	0.503769	0.441156	0.281528	unknown	D8	0.00839838	0.214591	0.0471244	0.0288075	0.00309603	0.0114499	0.0400628	0.540027	0.0061799	0.040194	0.0600692
Q9Y399	MRPS2	Mitochondria	Mitochondria	1	0	1	Mitochondria	D8	0	0	1	0	0	0	0	0	0	0	0
Q9Y3A3	MOB4	unknown	Cytosol	0.843245	0.155378	0.712223	unknown	D8	0.00295538	0.918822	0.0165975	0.0100905	0.00110298	0.00358976	0.014111	0.0128155	0.0021766	0.00694791	0.010791
Q9Y3A5	SBDS	unknown	Secretory Pathway	0.0170554	0.979881	0.000343131	unknown	D8	0.0192435	0.476753	0.104671	0.0641259	0.0068768	0.0222326	0.0889862	0.0805537	0.0137266	0.0446431	0.0781873
Q9Y3A6	TMED5	unknown	Cytosol	0.0649325	0.914594	0.00554561	unknown	D8	0.0169277	0.509799	0.0976973	0.0593878	0.00642114	0.023491	0.0830573	0.0751704	0.012812	0.0408974	0.074339
Q9Y3B3	TMED7	unknown	Secretory Pathway	0.0431995	0.914704	0.00368475	unknown	D8	0.0171055	0.445003	0.097709	0.0594081	0.0064194	0.0373949	0.0830682	0.0998941	0.0128136	0.0409193	0.100265
Q9Y3B4	SF3B6	unknown	Nucleus	0.00836594	0.991634	6.9989e-05	unknown	D8	0.018305	0.482339	0.105927	0.0727298	0.00695928	0.0220857	0.0900535	0.0815021	0.0138912	0.0443421	0.0618651
Q9Y3B6	EMC9	unknown	Plasma Membrane	3.68779e-05	0.999946	2.00675e-09	unknown	D8	0.0184584	0.486382	0.106815	0.0649164	0.00702103	0.0223077	0.0908083	0.0821852	0.0140077	0.0447138	0.0623847
Q9Y3B7	MRPL11	unknown	Mitochondria	0.155764	0.844235	0.0242626	unknown	D8	0.0155841	0.410643	0.245946	0.0547967	0.00592484	0.0188029	0.0766677	0.0693883	0.0118264	0.037751	0.0526693
Q9Y3B8	REXO2	unknown	Cytosol	0.509017	0.476018	0.266716	unknown	D8	0.00885549	0.740556	0.0627316	0.0308968	0.00334069	0.0111611	0.0432287	0.0391237	0.00666826	0.0212857	0.0321515
Q9Y3C0	WASHC3	unknown	Presynapse	0.065919	0.912261	0.0057837	unknown	D8	0.018835	0.443731	0.097448	0.0606142	0.00640224	0.0208247	0.0828454	0.140897	0.0127793	0.041537	0.0740853
Q9Y3C4	TPRKB	unknown	Cytosol	0.998693	0.00112233	0.997572	Cytosol	D8	2.11089e-05	0.999239	0.000120393	7.28468e-05	7.87648e-06	2.87601e-05	0.000101922	9.22437e-05	1.57221e-05	5.01862e-05	0.000250043
Q9Y3C5	RNF11	unknown	Cytosol	0.362157	0.430338	0.206307	unknown	D8	0.00812158	0.571477	0.0459689	0.0279328	0.00302156	0.0163637	0.0390894	0.213609	0.00602837	0.0192431	0.0491446
Q9Y3C6	PPIL1	unknown	Cytosol	0.487283	0.506701	0.240376	unknown	D8	0.00990653	0.733747	0.0541477	0.0328967	0.00357472	0.0117561	0.0460151	0.0416456	0.00709809	0.0226577	0.0365553
Q9Y3C8	UFC1	unknown	Cytosol	0.998269	0.0015601	0.996712	Cytosol	D8	2.9493e-05	0.999028	0.000167261	0.000101261	1.09487e-05	4.20908e-05	0.000141677	0.000128224	2.18545e-05	6.97616e-05	0.000259156
Q9Y3D0	CIAO2B	unknown	Postsynapse	0.00420569	0.994547	2.29349e-05	unknown	D8	0.0183722	0.483758	0.106238	0.0645557	0.0069948	0.0222368	0.0945237	0.0817416	0.013932	0.0444724	0.0631751
Q9Y3D2	MSRB2	unknown	Mitochondria	0.146907	0.852282	0.0217009	unknown	D8	0.0158787	0.414589	0.237948	0.055319	0.00598131	0.019543	0.0773985	0.0700488	0.0119391	0.0381108	0.0532441
Q9Y3D3	MRPS16	Mitochondria	Mitochondria	1	0	1	Mitochondria	D8	0	0	1	0	0	0	0	0	0	0	0
Q9Y3D6	FIS1	unknown	Cytosol	0.00225015	0.996471	7.94082e-06	unknown	D8	0.0184187	0.486942	0.106596	0.064682	0.00707821	0.0224759	0.0909509	0.0819488	0.013959	0.0445584	0.0623901
Q9Y3D7	PAM16	unknown	Postsynapse	0.626014	0.00664899	0.621852	unknown	D8	0.000122737	0.00323413	0.368047	0.000431565	4.66626e-05	0.000148087	0.626618	0.000546478	9.3142e-05	0.000297318	0.000414811
Q9Y3D8	AK6	unknown	Nucleus	5.51122e-07	0.999999	3.05711e-13	unknown	D8	0.0184594	0.486408	0.10682	0.0649074	0.00701799	0.022272	0.0908132	0.0821896	0.0140084	0.0447162	0.062387
Q9Y3D9	MRPS23	Mitochondria	Mitochondria	1	0	1	Mitochondria	D8	0	0	1	0	0	0	0	0	0	0	0
Q9Y3E0	GOLT1B	unknown	Cytosol	0.989549	0.00971711	0.979934	Cytosol	D8	0.000182699	0.994276	0.00104738	0.000630708	6.81946e-05	0.000276182	0.000882443	0.000798646	0.000136122	0.000434513	0.00126734
Q9Y3E1	HDGFL3	unknown	Cytoskeleton	0.0821011	0.915084	0.00697168	unknown	D8	0.0989931	0.445105	0.0977496	0.0593985	0.00642206	0.0231922	0.0831018	0.0752105	0.0128189	0.0409191	0.0570894
Q9Y3E2	BOLA1	unknown	Secretory Pathway	0.000440178	0.99934	2.90626e-07	unknown	D8	0.0184566	0.486088	0.106752	0.0648716	0.00702676	0.022355	0.0908422	0.0821355	0.0139992	0.0446867	0.062786
Q9Y3E5	PTRH2	unknown	Cytosol	0.676648	0.319221	0.460648	unknown	D8	0.00602619	0.831919	0.0340993	0.0207358	0.00224578	0.00744267	0.0289946	0.0272486	0.00447179	0.0142744	0.0225415
Q9Y3E7	CHMP3	unknown	Cytosol	0.832971	0.162313	0.697769	unknown	D8	0.00302432	0.911922	0.0173384	0.0105367	0.00130497	0.00555401	0.0147416	0.0134251	0.00227376	0.00725804	0.0126212
Q9Y3F4	STRAP	unknown	Cytosol	0.790189	0.208679	0.625293	unknown	D8	0.00397567	0.891692	0.0222914	0.0135534	0.0014742	0.00480078	0.018951	0.0171624	0.00292327	0.00933136	0.013844
Q9Y3I0	RTCB	unknown	Ribosome	0.97269	0.00475557	0.968065	Ribosome	D8	0.000144816	0.00231315	0.000507992	0.00138984	3.33746e-05	0.000105916	0.000431869	0.0217429	6.82626e-05	0.972903	0.00035881
Q9Y3I1	FBXO7	unknown	Cytosol	0.105138	0.850141	0.0157559	unknown	D8	0.0158873	0.518654	0.0908123	0.0552143	0.00597374	0.0222463	0.0773625	0.0852914	0.0119091	0.0380156	0.0786337
Q9Y3L3	SH3BP1	unknown	Secretory Pathway	0.0167566	0.981234	0.00031446	unknown	D8	0.0184856	0.477281	0.104816	0.065309	0.00688629	0.0218566	0.089109	0.080658	0.0137456	0.0438806	0.0779729
Q9Y3L5	RAP2C	unknown	Cytosol	0.708249	0.198601	0.56759	unknown	D8	0.00370315	0.80485	0.0212146	0.012891	0.00139569	0.00764039	0.0180418	0.0988422	0.00278209	0.00888069	0.0197584
Q9Y3P9	RABGAP1	unknown	Cytosol	0.77103	0.227701	0.595466	unknown	D8	0.00434236	0.881786	0.0243237	0.0147898	0.00160098	0.00518216	0.0206783	0.018716	0.00318974	0.010182	0.0152092
Q9Y3Q0	NAALAD2	unknown	Cytosol	0.986551	0.0131885	0.97354	Cytosol	D8	0.000243489	0.992966	0.00140882	0.000856022	9.25565e-05	0.000312496	0.00119769	0.00108396	0.00018475	0.000589738	0.00106485
Q9Y3Q4	HCN4	unknown	Cytosol	0.462518	0.520102	0.221961	unknown	D8	0.0105278	0.715499	0.0566939	0.0337583	0.00365012	0.0119601	0.0472321	0.042747	0.00728581	0.0232571	0.0473884
Q9Y3Q8	TSC22D4	unknown	Secretory Pathway	0.00391948	0.995094	1.92308e-05	unknown	D8	0.0188623	0.484023	0.106296	0.0648553	0.0069836	0.0223328	0.0903678	0.0818425	0.0139397	0.0444968	0.0660004
Q9Y3R0	GRIP1	unknown	Postsynapse	0.979016	0.00908141	0.970125	Postsynapse	D8	0.000167644	0.00441728	0.012873	0.000589446	6.37337e-05	0.000202273	0.97984	0.000746398	0.000127216	0.000406086	0.000566562
Q9Y3R5	DOP1B	unknown	Secretory Pathway	0.108241	0.891741	0.011718	unknown	D8	0.0164611	0.433751	0.0952562	0.0578948	0.00625824	0.019863	0.0809819	0.0732919	0.0124919	0.0398759	0.163874
Q9Y3S1	WNK2	unknown	Cytosol	0.480466	0.461445	0.258757	unknown	D8	0.0088387	0.704916	0.0492918	0.0299527	0.00324598	0.0105489	0.0419506	0.0936794	0.00646413	0.0206341	0.0304773
Q9Y3U8	RPL36	Ribosome	Ribosome	1	0	1	Ribosome	D8	0	0	0	0	0	0	0	0	0	1	0
Q9Y3X0	CCDC9	unknown	Cytosol	0.168616	0.80841	0.0323052	unknown	D8	0.0161368	0.561834	0.0872694	0.0524722	0.00567347	0.018691	0.0734144	0.066443	0.0113246	0.0361497	0.0705917
Q9Y3Y2	CHTOP	unknown	Nucleus	0.94086	0.0424773	0.900895	unknown	D8	0.0174421	0.0206613	0.00453744	0.943617	0.000298105	0.000950432	0.0038575	0.00349119	0.00059504	0.00189942	0.00265003
Q9Y3Z3	SAMHD1	Nucleus	Nucleus	1	0	1	Nucleus	D8	0	0	0	1	0	0	0	0	0	0	0
Q9Y426	C2CD2	unknown	Cytosol	0.01607	0.945803	0.00087094	unknown	D8	0.0180163	0.476117	0.101031	0.0613896	0.00730712	0.0259008	0.0949655	0.0876344	0.0132492	0.0422928	0.0720964
Q9Y450	HBS1L	unknown	Cytosol	0.0180657	0.978051	0.000396516	unknown	D8	0.0182951	0.493798	0.104476	0.0635192	0.00692003	0.0219703	0.0888422	0.0807497	0.013701	0.0437348	0.0639932
Q9Y467	SALL2	unknown	Secretory Pathway	0.00280596	0.99371	1.76502e-05	unknown	D8	0.0204826	0.483371	0.106148	0.0646262	0.0070196	0.0232811	0.0902422	0.0816729	0.0139203	0.044435	0.0648005
Q9Y478	PRKAB1	unknown	Cytosol	0.879974	0.114783	0.778968	unknown	D8	0.00219166	0.935805	0.0122612	0.00745097	0.00082289	0.00275318	0.0105134	0.0138538	0.00160793	0.00513266	0.00760739
Q9Y484	WDR45	unknown	Cytosol	0.657124	0.264281	0.483459	unknown	D8	0.00493939	0.785673	0.0282306	0.0171562	0.00186873	0.00888575	0.0241295	0.0862437	0.00370216	0.0118177	0.0273533
Q9Y485	DMXL1	unknown	Presynapse	0.297113	0.693145	0.0911707	unknown	D8	0.0136839	0.337874	0.074042	0.0450362	0.00486449	0.0161017	0.0629467	0.354082	0.00970988	0.0309948	0.0506642
Q9Y487	ATP6V0A2	unknown	Secretory Pathway	3.2199e-12	1	1.08017e-23	unknown	D8	0.0184594	0.486409	0.10682	0.0649069	0.00701799	0.0222721	0.0908133	0.0821897	0.0140084	0.0447162	0.062387
Q9Y490	TLN1	Cytoskeleton	Cytoskeleton	1	0	1	Cytoskeleton	D8	1	0	0	0	0	0	0	0	0	0	0
Q9Y496	KIF3A	unknown	Cytosol	0.638052	0.351266	0.413926	unknown	D8	0.00682976	0.808911	0.0375223	0.0227997	0.00246597	0.00840903	0.0319066	0.0351148	0.00492069	0.0157073	0.0254129
Q9Y4B5	MTCL1	unknown	Secretory Pathway	0.0095889	0.985964	0.000134593	unknown	D8	0.0184169	0.479581	0.105321	0.0647152	0.00691949	0.0252204	0.0895386	0.081284	0.0138118	0.044091	0.0711002
Q9Y4B6	DCAF1	unknown	Nucleus	0.930677	0.0692911	0.86619	unknown	D8	0.00131057	0.0337038	0.0074017	0.935175	0.000486285	0.00154326	0.00629255	0.00569501	0.00097066	0.00309844	0.00432286
Q9Y4C0	NRXN3	unknown	Cytosol	0.92744	0.0519317	0.879277	unknown	D8	0.00100134	0.9527	0.00554736	0.00337076	0.000395602	0.00198324	0.00477945	0.0235147	0.000727482	0.00232219	0.00365757
Q9Y4C2	TCAF1	unknown	Secretory Pathway	0.0191586	0.979537	0.000392052	unknown	D8	0.0181394	0.47647	0.104634	0.063888	0.00687551	0.0226813	0.0890118	0.0805079	0.0137218	0.0438012	0.080269
Q9Y4D1	DAAM1	unknown	Cytosol	0.716606	0.163966	0.599107	unknown	D8	0.00314323	0.79636	0.0175149	0.0106427	0.00140882	0.00599997	0.0161518	0.123163	0.00229691	0.00733193	0.015987
Q9Y4D2	DAGLA	unknown	Postsynapse	0.155287	0.833687	0.0258262	unknown	D8	0.0160168	0.414985	0.0890567	0.0541121	0.00590602	0.0190187	0.230997	0.0685471	0.0116787	0.0372794	0.0524028
Q9Y4D7	PLXND1	unknown	Postsynapse	0.0701192	0.805285	0.0136533	unknown	D8	0.0149406	0.425126	0.086021	0.0522693	0.0410804	0.0193982	0.14325	0.114914	0.0112808	0.0360093	0.0557108
Q9Y4D8	HECTD4	unknown	Cytosol	0.504473	0.46522	0.269782	unknown	D8	0.00883104	0.73076	0.049695	0.0301979	0.003277	0.0106108	0.0424051	0.0660432	0.006517	0.0208029	0.0308605
Q9Y4E1	WASHC2C	unknown	Secretory Pathway	4.48863e-05	0.999951	2.18628e-09	unknown	D8	0.0184585	0.486385	0.106815	0.0649076	0.00701765	0.022271	0.0908088	0.0821857	0.0140078	0.0447141	0.0624288
Q9Y4E6	WDR7	unknown	Presynapse	0.934345	0.063105	0.875384	unknown	D8	0.00129218	0.0306948	0.0067409	0.0042627	0.00044287	0.00141361	0.00573077	0.939532	0.000884002	0.00282935	0.00617691
Q9Y4E8	USP15	unknown	Cytosol	0.964552	0.0342745	0.931493	unknown	D8	0.000647745	0.981224	0.00366596	0.00222466	0.000240568	0.00079742	0.00311258	0.00281701	0.000480132	0.00153263	0.00325755
Q9Y4F1	FARP1	unknown	Cytosol	0.0753588	0.906348	0.00705747	unknown	D8	0.0177101	0.516215	0.0968165	0.0588441	0.00636088	0.0219339	0.0823111	0.0760354	0.0126965	0.0405285	0.0705485
Q9Y4F5	CEP170B	unknown	Postsynapse	0.0456677	0.937809	0.0028401	unknown	D8	0.0185545	0.461991	0.100177	0.0608703	0.00689856	0.0240246	0.130833	0.0783321	0.0131372	0.0419353	0.0632465
Q9Y4F9	RIPOR2	unknown	Secretory Pathway	0.000142906	0.999846	2.1955e-08	unknown	D8	0.0184566	0.486334	0.106804	0.0649012	0.00701949	0.0222724	0.0907994	0.082177	0.0140063	0.0447094	0.0625203
Q9Y4G6	TLN2	unknown	Cytosol	0.639894	0.358693	0.410368	unknown	D8	0.00693438	0.814366	0.0383831	0.0232878	0.00262487	0.00820683	0.0325743	0.0294932	0.00502473	0.0160394	0.0230659
Q9Y4G8	RAPGEF2	unknown	Cytosol	0.539092	0.443661	0.299918	unknown	D8	0.00875911	0.754893	0.0473923	0.0287969	0.00319193	0.0105464	0.0467263	0.0453196	0.006215	0.0198388	0.0283207
Q9Y4H2	IRS2	unknown	Cytosol	0.00605255	0.990293	5.87541e-05	unknown	D8	0.0183863	0.487739	0.105783	0.0642786	0.0069632	0.0225669	0.0904501	0.081586	0.0138725	0.0442822	0.0640914
Q9Y4I1	MYO5A	unknown	Presynapse	0.0562789	0.917151	0.00466268	unknown	D8	0.0190599	0.464133	0.0979704	0.0595302	0.00643657	0.0207822	0.0832894	0.131659	0.0128478	0.0410115	0.06328
Q9Y4J8	DTNA	unknown	Secretory Pathway	0.0167502	0.967815	0.0005391	unknown	D8	0.0184796	0.474504	0.103382	0.0628469	0.00693437	0.0265029	0.0891571	0.0842286	0.0135576	0.0432771	0.0771293
Q9Y4K3	TRAF6	unknown	Secretory Pathway	0.00560414	0.992533	4.1845e-05	unknown	D8	0.0184741	0.483651	0.106023	0.0646543	0.00696624	0.0226487	0.0901352	0.0816358	0.0139038	0.0443823	0.0675253
Q9Y4K4	MAP4K5	unknown	Secretory Pathway	0.000338568	0.999444	1.88406e-07	unknown	D8	0.018479	0.486138	0.106761	0.0648729	0.00701409	0.0224456	0.0907627	0.0821439	0.0140006	0.0446913	0.0626908
Q9Y4L1	HYOU1	Secretory Pathway	Secretory Pathway	1	0	1	Secretory Pathway	D8	0	0	0	0	0	0	0	0	0	0	1
Q9Y4P1	ATG4B	unknown	Cytosol	0.982927	0.0164037	0.966803	Cytosol	D8	0.0003125	0.990905	0.00175662	0.00106472	0.000115123	0.00040888	0.00148967	0.00134821	0.00022979	0.00073351	0.00163555
Q9Y4P3	TBL2	unknown	Secretory Pathway	0.0077562	0.991375	6.68971e-05	unknown	D8	0.0183205	0.482213	0.105899	0.0644303	0.00697981	0.0228229	0.09003	0.0814808	0.0138876	0.0443306	0.0696051
Q9Y4P8	WIPI2	unknown	Cytosol	0.311884	0.667589	0.103674	unknown	D8	0.0125766	0.636605	0.0713122	0.0433318	0.00482136	0.0162469	0.065735	0.0649101	0.00935189	0.0298521	0.0452567
Q9Y4R8	TELO2	unknown	Mitochondria	0.000759218	0.999213	5.97285e-07	unknown	D8	0.0184712	0.486026	0.107496	0.0648558	0.00701247	0.0222545	0.0907418	0.082125	0.0139974	0.0446811	0.0623391
Q9Y4W6	AFG3L2	Postsynapse	Postsynapse	1	0	1	Postsynapse	D8	0	0	0	0	0	0	1	0	0	0	0
Q9Y4X5	ARIH1	unknown	Cytosol	0.0705604	0.924419	0.00533302	unknown	D8	0.0185827	0.520206	0.0988124	0.0600064	0.00664528	0.0213536	0.085131	0.0768134	0.0129497	0.0413365	0.0581631
Q9Y4Z0	LSM4	unknown	Secretory Pathway	0.00241292	0.996605	8.19271e-06	unknown	D8	0.0193709	0.484757	0.106458	0.064688	0.00699418	0.0222031	0.0905049	0.0819106	0.0139609	0.0445644	0.0645881
Q9Y508	RNF114	unknown	Secretory Pathway	0.0179843	0.979857	0.00036225	unknown	D8	0.0180942	0.476611	0.104671	0.0636496	0.00839794	0.0224012	0.088984	0.0805342	0.0137263	0.0438155	0.0791146
Q9Y512	SAMM50	unknown	Mitochondria	0.65058	0.00427376	0.647799	unknown	D8	7.88911e-05	0.00207879	0.651036	0.000277396	2.99932e-05	9.51859e-05	0.345535	0.000351259	5.98687e-05	0.000191106	0.000266627
Q9Y519	TMEM184B	unknown	Cytosol	0.99854	0.00130601	0.997236	Cytosol	D8	2.41131e-05	0.999175	0.000139812	8.4769e-05	9.16557e-06	3.56189e-05	0.000118603	0.00010734	1.82952e-05	5.83998e-05	0.000228957
Q9Y520	PRRC2C	unknown	Ribosome	0.968051	0.00591762	0.962322	Ribosome	D8	0.000248081	0.00287838	0.000632132	0.00138561	4.15298e-05	0.000131798	0.000537398	0.00406116	0.0213429	0.968315	0.000425763
Q9Y530	OARD1	unknown	Secretory Pathway	0.031147	0.968208	0.000990225	unknown	D8	0.0182444	0.470955	0.103425	0.0629256	0.00679545	0.0217441	0.0879261	0.0795767	0.0135631	0.0432946	0.0915505
Q9Y547	IFT25	unknown	Cytosol	0.315639	0.654825	0.108951	unknown	D8	0.0120985	0.634151	0.0699761	0.0425028	0.00459582	0.0161441	0.0594668	0.0538198	0.00917307	0.0292813	0.0687902
Q9Y548	YIPF1	unknown	Presynapse	0.963307	0.036693	0.92796	unknown	D8	0.000677332	0.0178478	0.00391956	0.00238163	0.000257511	0.000817231	0.00333221	0.966322	0.000514012	0.00164077	0.0022896
Q9Y566	SHANK1	unknown	Postsynapse	0.997766	0.00223321	0.995538	Postsynapse	D8	4.12238e-05	0.00108625	0.000239296	0.000144951	1.56727e-05	4.97382e-05	0.997969	0.000183547	3.12838e-05	9.98607e-05	0.000139323
Q9Y570	PPME1	unknown	Cytosol	0.990146	0.00958789	0.980653	Cytosol	D8	0.000186097	0.99481	0.00103379	0.000622323	6.72883e-05	0.000238175	0.000870707	0.000788025	0.000134311	0.000428734	0.000820955
Q9Y576	ASB1	unknown	Cytosol	0.616925	0.372518	0.38711	unknown	D8	0.00701624	0.798121	0.0397925	0.0241844	0.00287067	0.00968651	0.0348106	0.0344726	0.00521839	0.0166576	0.0271696
Q9Y584	TIMM22	unknown	Postsynapse	0.820991	0.0147688	0.808866	unknown	D8	0.000272624	0.00718369	0.165818	0.0009586	0.000103648	0.000328933	0.822332	0.00121385	0.000206888	0.000660407	0.000921384
Q9Y587	AP4S1	unknown	Cytosol	0.131252	0.864659	0.0177637	unknown	D8	0.0170257	0.551829	0.0923661	0.0561508	0.006165	0.0198241	0.0785233	0.0710749	0.0121125	0.0386643	0.0562642
Q9Y5A7	NUB1	unknown	Secretory Pathway	0.0056514	0.992871	4.02895e-05	unknown	D8	0.0188188	0.483634	0.106059	0.0645239	0.00699053	0.022305	0.0901658	0.0816038	0.0139086	0.0443974	0.0675936
Q9Y5A9	YTHDF2	unknown	Secretory Pathway	0.0210243	0.967535	0.000682557	unknown	D8	0.018557	0.470617	0.103352	0.0635591	0.00679015	0.0248361	0.087865	0.0861465	0.0135537	0.0433367	0.0813859
Q9Y5B0	CTDP1	unknown	Mitochondria	0.0641857	0.93571	0.00412651	unknown	D8	0.0172727	0.455137	0.164139	0.0607558	0.00657585	0.0208867	0.0849749	0.0769057	0.0131078	0.0418414	0.0584032
Q9Y5B8	NME7	unknown	Presynapse	0.0971232	0.863694	0.0132385	unknown	D8	0.0168057	0.447824	0.0922601	0.0560604	0.00606142	0.0194503	0.0784349	0.16811	0.012099	0.0386211	0.0642734
Q9Y5B9	SUPT16H	unknown	Nucleus	0.933241	0.0329767	0.902466	unknown	D8	0.0343912	0.0160401	0.00352258	0.935381	0.00023143	0.000734495	0.00299472	0.00271034	0.000461952	0.00147459	0.00205732
Q9Y5E9	PCDHB14	unknown	Postsynapse	0.205474	0.792161	0.0427056	unknown	D8	0.0146228	0.385314	0.0846189	0.0514284	0.00631937	0.018289	0.277413	0.0651074	0.0110969	0.0354225	0.0503675
Q9Y5F6	PCDHGC5	unknown	Postsynapse	0.0144207	0.974488	0.0003679	unknown	D8	0.0180495	0.474004	0.104095	0.0632516	0.00841509	0.0243811	0.102917	0.0803964	0.0136511	0.0435754	0.0672632
Q9Y5G4	PCDHGA9	unknown	Plasma Membrane	0.000143154	0.9998	2.86194e-08	unknown	D8	0.0184557	0.486311	0.106799	0.0649334	0.00701664	0.0224108	0.0907952	0.0821732	0.0140056	0.0447073	0.0623916
Q9Y5I2	PCDHA10	unknown	Postsynapse	2.31669e-10	1	5.36706e-20	unknown	D8	0.0184594	0.486409	0.10682	0.0649069	0.00701799	0.0222721	0.0908133	0.0821897	0.0140084	0.0447162	0.062387
Q9Y5I4	PCDHAC2	unknown	Presynapse	0.0524885	0.878434	0.0063808	unknown	D8	0.0163888	0.432216	0.0938347	0.0570168	0.0209801	0.0236163	0.118998	0.124687	0.0123055	0.0392803	0.0606759
Q9Y5J5	PHLDA3	unknown	Secretory Pathway	0.0120991	0.984455	0.000188075	unknown	D8	0.0204151	0.478848	0.10516	0.0638981	0.00693575	0.0230292	0.0894741	0.0809121	0.0137907	0.0440211	0.0735163
Q9Y5J6	TIMM10B	unknown	Postsynapse	0.313114	0.554699	0.13943	unknown	D8	0.0102394	0.26981	0.191441	0.0360038	0.0038929	0.0123543	0.363488	0.0455905	0.00777046	0.024804	0.034606
Q9Y5J7	TIMM9	Mitochondria	Mitochondria	1	0	1	Mitochondria	D8	0	0	1	0	0	0	0	0	0	0	0
Q9Y5K3	PCYT1B	unknown	Mitochondria	0.00294359	0.997037	8.72175e-06	unknown	D8	0.0184048	0.484967	0.109447	0.0647159	0.00699731	0.0222225	0.0905442	0.0819461	0.0139669	0.0445837	0.0622036
Q9Y5K5	UCHL5	unknown	Presynapse	0.157762	0.832868	0.0263671	unknown	D8	0.0178196	0.405134	0.0889685	0.0541952	0.00584506	0.018586	0.0756354	0.226215	0.0116672	0.0372427	0.0586921
Q9Y5K6	CD2AP	unknown	Secretory Pathway	0.0275803	0.971308	0.000791334	unknown	D8	0.0180516	0.47265	0.103755	0.0630716	0.00699224	0.022162	0.0882561	0.0798434	0.0136065	0.0434332	0.0881773
Q9Y5K8	ATP6V1D	unknown	Presynapse	0.153011	0.831717	0.0257492	unknown	D8	0.0160713	0.404555	0.0888444	0.0542543	0.00583699	0.0207731	0.075531	0.22137	0.0116511	0.0371935	0.0639197
Q9Y5L0	TNPO3	unknown	Cytosol	0.637424	0.351172	0.413579	unknown	D8	0.00690681	0.808238	0.0375123	0.0227955	0.00247799	0.00823926	0.0324072	0.0368919	0.00491937	0.0157031	0.023909
Q9Y5L3	ENTPD2	unknown	Secretory Pathway	0.025251	0.955911	0.0011133	unknown	D8	0.0176456	0.464963	0.102111	0.0620452	0.00670858	0.0375642	0.0868094	0.0811302	0.0133908	0.0427447	0.0848874
Q9Y5L4	TIMM13	Mitochondria	Mitochondria	1	0	1	Mitochondria	D8	0	0	1	0	0	0	0	0	0	0	0
Q9Y5M8	SRPRB	unknown	Cytosol	0.330489	0.57272	0.141211	unknown	D8	0.0107914	0.609065	0.0611782	0.0371758	0.0040931	0.019326	0.0530302	0.109258	0.00802292	0.0256099	0.0624494
Q9Y5N5	N6AMT1	unknown	Secretory Pathway	0.069392	0.914021	0.00596625	unknown	D8	0.0168767	0.45054	0.0976361	0.0593315	0.0064147	0.0309787	0.0830052	0.0751231	0.012804	0.0408752	0.126415
Q9Y5P4	CERT1	unknown	Cytosol	0.0664496	0.862669	0.00912557	unknown	D8	0.0175079	0.486059	0.0921512	0.0559954	0.006322	0.0204677	0.141395	0.0720615	0.0120846	0.0385753	0.0573797
Q9Y5P6	GMPPB	unknown	Cytosol	0.997327	0.0025372	0.994797	Cytosol	D8	4.77022e-05	0.998561	0.000271873	0.000164682	1.78061e-05	6.38543e-05	0.000230412	0.000208532	3.55423e-05	0.000113454	0.000284671
Q9Y5Q0	FADS3	unknown	Secretory Pathway	0.0656037	0.934275	0.00431181	unknown	D8	0.0172462	0.454439	0.0997996	0.0606695	0.00655674	0.0209011	0.0848445	0.0767877	0.0130877	0.0417772	0.12389
Q9Y5R8	TRAPPC1	unknown	Cytosol	0.0514045	0.897462	0.0052709	unknown	D8	0.0170228	0.487938	0.0958673	0.0583398	0.00629859	0.021315	0.0815018	0.114484	0.012572	0.0401312	0.0645291
Q9Y5S1	TRPV2	unknown	Cytosol	0.966389	0.0317858	0.935672	unknown	D8	0.000590558	0.98185	0.00339549	0.00206312	0.000223073	0.000896077	0.00288657	0.00261246	0.000445269	0.00142134	0.00361574
Q9Y5S2	CDC42BPB	unknown	Cytosol	0.610453	0.354619	0.393975	unknown	D8	0.00686728	0.782942	0.0378806	0.0230173	0.0027237	0.00856704	0.0499581	0.0439101	0.00496766	0.0158572	0.0233086
Q9Y5S9	RBM8A	unknown	Cytoskeleton	0.651457	0.333814	0.433991	unknown	D8	0.657619	0.16237	0.0356581	0.0359059	0.0023427	0.00792492	0.0303147	0.0274361	0.00467621	0.0149269	0.0208257
Q9Y5U2	TSSC4	unknown	Nucleus	1.72027e-05	0.999983	2.95932e-10	unknown	D8	0.0184591	0.4864	0.106819	0.064923	0.00701787	0.0222717	0.0908117	0.0821883	0.0140082	0.0447155	0.0623859
Q9Y5U8	MPC1	Mitochondria	Mitochondria	1	0	1	Mitochondria	D8	0	0	1	0	0	0	0	0	0	0	0
Q9Y5U9	IER3IP1	unknown	Cytosol	0.980416	0.0180764	0.962693	Cytosol	D8	0.00034261	0.989208	0.00200344	0.00117329	0.00012686	0.00048144	0.00164158	0.0014857	0.000253223	0.00080831	0.00247549
Q9Y5V3	MAGED1	unknown	Secretory Pathway	0.00382086	0.995398	1.75844e-05	unknown	D8	0.0183745	0.48417	0.106329	0.0646094	0.0069857	0.0229497	0.0903953	0.0818114	0.013944	0.0445104	0.0659207
Q9Y5W7	SNX14	unknown	Cytosol	0.172962	0.817116	0.031632	unknown	D8	0.0152569	0.570414	0.0872851	0.0531432	0.00574572	0.0192054	0.074205	0.0671585	0.0114465	0.0365384	0.0596008
Q9Y5W8	SNX13	unknown	Cytosol	0.410399	0.584059	0.170702	unknown	D8	0.0111885	0.69449	0.0623894	0.0379381	0.00416082	0.0136937	0.0530403	0.0480067	0.00818175	0.0261169	0.0407934
Q9Y5W9	SNX11	unknown	Cytosol	0.064783	0.910487	0.00579892	unknown	D8	0.0169174	0.507652	0.0972586	0.0591475	0.00639724	0.0225572	0.0827028	0.0770208	0.0127545	0.0407136	0.0768787
Q9Y5X0	SNX10	unknown	Mitochondria	0.000565828	0.998648	7.64858e-07	unknown	D8	0.0184346	0.485751	0.107242	0.0648446	0.00700858	0.0225589	0.0906905	0.0820786	0.0139895	0.0446558	0.062746
Q9Y5X1	SNX9	unknown	Cytosol	0.82451	0.159913	0.692661	unknown	D8	0.00305733	0.902293	0.0170819	0.0103803	0.00113548	0.00380833	0.0146988	0.0270933	0.00224013	0.0071507	0.0110603
Q9Y5X2	SNX8	unknown	Secretory Pathway	0.0142502	0.980541	0.0002773	unknown	D8	0.0182085	0.476943	0.104743	0.0681127	0.00688143	0.0218934	0.0890461	0.0811657	0.0137358	0.0438467	0.0754232
Q9Y5X3	SNX5	unknown	Cytosol	0.935146	0.0636803	0.875595	unknown	D8	0.00122147	0.96612	0.00680374	0.00413354	0.000446927	0.00153674	0.00578301	0.00523386	0.000892061	0.00284755	0.00498078
Q9Y5Y2	NUBP2	unknown	Secretory Pathway	0.013522	0.983932	0.000217271	unknown	D8	0.0187681	0.478606	0.105104	0.0639678	0.00698658	0.0236024	0.0893936	0.0808838	0.0137834	0.0439977	0.0749066
Q9Y5Y5	PEX16	unknown	Postsynapse	0.266009	0.730666	0.0716452	unknown	D8	0.0134877	0.355402	0.07805	0.0474253	0.00845296	0.0162734	0.332363	0.0600532	0.0102355	0.0326726	0.0455841
Q9Y5Y7	LYVE1	unknown	Mitochondria	0.00206045	0.997469	5.21533e-06	unknown	D8	0.0184264	0.485177	0.10861	0.0647444	0.00700117	0.0222365	0.0905835	0.0821613	0.013973	0.044603	0.0624827
Q9Y5Z4	HEBP2	unknown	Cytosol	0.996212	0.003424	0.992801	Cytosol	D8	6.39447e-05	0.997877	0.000366079	0.000222241	2.40296e-05	9.54431e-05	0.000310945	0.000281417	4.79649e-05	0.000153108	0.000557821
Q9Y605	MRFAP1	unknown	Nucleus	1.42623e-10	1	2.03413e-20	unknown	D8	0.0184594	0.486409	0.10682	0.0649069	0.00701799	0.0222721	0.0908133	0.0821897	0.0140084	0.0447162	0.062387
Q9Y606	PUS1	unknown	Postsynapse	0.0497577	0.950239	0.00247599	unknown	D8	0.0175409	0.462204	0.101508	0.0616771	0.00666885	0.021164	0.136052	0.0780998	0.0133114	0.0424911	0.0592829
Q9Y608	LRRFIP2	unknown	Postsynapse	0.00836297	0.980629	0.000162002	unknown	D8	0.018643	0.478433	0.105153	0.0636501	0.00809081	0.022553	0.0974171	0.086772	0.0137371	0.04385	0.0617007
Q9Y617	PSAT1	Cytosol	Cytosol	1	0	1	Cytosol	D8	0	1	0	0	0	0	0	0	0	0	0
Q9Y619	SLC25A15	unknown	Postsynapse	1.27929e-05	0.999987	1.64121e-10	unknown	D8	0.0184592	0.486402	0.106819	0.0649061	0.0070179	0.0222718	0.0908249	0.0821886	0.0140083	0.0447157	0.0623862
Q9Y624	F11R	unknown	Plasma Membrane	0.0941174	0.896289	0.00976103	unknown	D8	0.016545	0.435963	0.0957419	0.0581753	0.00629017	0.11408	0.0813949	0.0736961	0.0125556	0.0400787	0.0654802
Q9Y625	GPC6	unknown	Cytosol	0.912139	0.0804291	0.838776	unknown	D8	0.00148474	0.95126	0.00861406	0.0052204	0.000564451	0.00219026	0.00730403	0.00661044	0.00112669	0.00359649	0.0120285
Q9Y639	NPTN	Plasma Membrane	Plasma Membrane	1	0	1	Plasma Membrane	D8	0	0	0	0	0	1	0	0	0	0	0
Q9Y646	CPQ	unknown	Cytosol	0.997984	0.00184764	0.99614	Cytosol	D8	3.45744e-05	0.998883	0.00019779	0.000119925	1.29668e-05	4.63203e-05	0.000167791	0.000151857	2.58826e-05	8.26197e-05	0.000277181
Q9Y653	ADGRG1	unknown	Secretory Pathway	0.0505975	0.903	0.00490795	unknown	D8	0.0167738	0.480335	0.0964588	0.0586416	0.00633774	0.0251116	0.0820044	0.074218	0.0126496	0.0405361	0.106933
Q9Y657	SPIN1	unknown	Nucleus	0.213431	0.740066	0.0554781	unknown	D8	0.0601637	0.359974	0.0790541	0.261467	0.00519378	0.0164831	0.0672078	0.0608258	0.0103672	0.033093	0.0461705
Q9Y666	SLC12A7	Plasma Membrane	Plasma Membrane	1	0	1	Plasma Membrane	D8	0	0	0	0	0	1	0	0	0	0	0
Q9Y672	ALG6	unknown	Secretory Pathway	0.0482885	0.948326	0.00249524	unknown	D8	0.0177046	0.464089	0.101317	0.0615534	0.00666132	0.0214702	0.0861206	0.0779426	0.0132846	0.0424056	0.107452
Q9Y673	ALG5	unknown	Cytosol	0.580598	0.394852	0.351348	unknown	D8	0.00778691	0.772658	0.0422123	0.0256286	0.00277109	0.00931827	0.0358578	0.0324528	0.00553126	0.0176563	0.0481269
Q9Y676	MRPS18B	Mitochondria	Mitochondria	1	0	1	Mitochondria	D8	0	0	1	0	0	0	0	0	0	0	0
Q9Y678	COPG1	Secretory Pathway	Secretory Pathway	1	0	1	Secretory Pathway	D8	0	0	0	0	0	0	0	0	0	0	1
Q9Y679	AUP1	unknown	Cytosol	0.385361	0.604566	0.152385	unknown	D8	0.0112161	0.679427	0.06458	0.0392728	0.0042647	0.0148123	0.0549026	0.0496893	0.00846903	0.027034	0.0463321
Q9Y680	FKBP7	unknown	Peroxisome	3.37003e-07	1	1.13763e-13	unknown	D8	0.0184594	0.486408	0.10682	0.0649069	0.00701833	0.0222721	0.0908132	0.0821896	0.0140084	0.0447162	0.062387
Q9Y689	ARL5A	unknown	Cytosol	0.0087557	0.983419	0.000145177	unknown	D8	0.0183585	0.487099	0.105127	0.0638621	0.0069027	0.0224361	0.0893075	0.0808269	0.0137762	0.0439748	0.0683286
Q9Y693	LHFPL6	unknown	Postsynapse	6.29065e-21	1	1.39681e-36	unknown	D8	0.0184594	0.486409	0.10682	0.0649069	0.00701799	0.0222721	0.0908133	0.0821897	0.0140084	0.0447162	0.062387
Q9Y696	CLIC4	unknown	Cytosol	0.252805	0.706824	0.0741164	unknown	D8	0.0132742	0.59661	0.0755034	0.0458779	0.00496065	0.0191037	0.064189	0.0580936	0.0099015	0.0316065	0.0808791
Q9Y697	NFS1	unknown	Mitochondria	0.930002	0.0133738	0.917564	unknown	D8	0.000246873	0.00650514	0.93143	0.000868053	9.38574e-05	0.000297866	0.057839	0.00109919	0.000187346	0.000598027	0.000834352
Q9Y698	CACNG2	Postsynapse	Postsynapse	1	0	1	Postsynapse	D8	0	0	0	0	0	0	1	0	0	0	0
Q9Y6A1	POMT1	unknown	Nucleus	3.40967e-18	1	3.78549e-34	unknown	D8	0.0184594	0.486409	0.10682	0.0649069	0.00701799	0.0222721	0.0908133	0.0821897	0.0140084	0.0447162	0.062387
Q9Y6A2	CYP46A1	unknown	Cytosol	0.29104	0.687162	0.0910483	unknown	D8	0.0131538	0.625282	0.0734029	0.0446016	0.0048921	0.0185838	0.0634885	0.0638013	0.00962607	0.0307273	0.052441
Q9Y6A4	CFAP20	unknown	Secretory Pathway	0.00646523	0.991585	5.44027e-05	unknown	D8	0.0183618	0.482331	0.105922	0.0644552	0.00768582	0.0230151	0.0901699	0.0815018	0.0138906	0.04434	0.0683273
Q9Y6A9	SPCS1	unknown	Presynapse	0.0406149	0.902273	0.00396919	unknown	D8	0.0171058	0.444041	0.0963811	0.0585714	0.00651257	0.0307245	0.0842782	0.114772	0.0126394	0.0403462	0.0946278
Q9Y6B6	SAR1B	unknown	Cytosol	0.848794	0.149188	0.722164	unknown	D8	0.00283932	0.921361	0.0159366	0.00968726	0.00105202	0.00353434	0.0135483	0.0122617	0.00208989	0.00667115	0.0110188
Q9Y6C2	EMILIN1	unknown	Nucleus	0.837378	0.162622	0.701202	unknown	D8	0.00300191	0.0791008	0.0173713	0.847933	0.00114128	0.00362193	0.0147682	0.0133659	0.00227808	0.00727184	0.0101455
Q9Y6C9	MTCH2	Mitochondria	Mitochondria	1	0	1	Mitochondria	D8	0	0	1	0	0	0	0	0	0	0	0
Q9Y6D5	ARFGEF2	unknown	Presynapse	0.503263	0.353494	0.325362	unknown	D8	0.00672918	0.293652	0.0377604	0.0229454	0.00248082	0.0115048	0.032102	0.532316	0.0049519	0.0158071	0.0397499
Q9Y6D6	ARFGEF1	unknown	Cytosol	0.386099	0.49777	0.193911	unknown	D8	0.0096122	0.628219	0.053172	0.0323174	0.0034935	0.0118653	0.0452051	0.149139	0.00697298	0.0222584	0.0377451
Q9Y6D9	MAD1L1	unknown	Nucleus	1.17885e-06	0.999998	2.22152e-12	unknown	D8	0.0184594	0.486408	0.10682	0.064908	0.00701798	0.0222727	0.0908131	0.0821895	0.0140084	0.0447161	0.0623869
Q9Y6E0	STK24	unknown	Cytosol	0.974197	0.0254424	0.949411	unknown	D8	0.000486644	0.986572	0.00271931	0.00165157	0.000178658	0.000605085	0.00231051	0.00209111	0.000356409	0.00113769	0.00189083
Q9Y6E2	BZW2	unknown	Secretory Pathway	0.0104036	0.986515	0.000140296	unknown	D8	0.0182831	0.481924	0.10538	0.0643975	0.00692352	0.0225325	0.0895886	0.0810881	0.0138195	0.0441137	0.0719493
Q9Y6F6	IRAG1	unknown	Plasma Membrane	0.0374461	0.961134	0.00145538	unknown	D8	0.017742	0.467504	0.102669	0.0623856	0.00674523	0.0588525	0.0872837	0.078996	0.013464	0.0429783	0.06138
Q9Y6G3	MRPL42	unknown	Mitochondria	5.20707e-07	0.999999	2.7114e-13	unknown	D8	0.0184594	0.486408	0.106821	0.0649069	0.00701799	0.022272	0.0908132	0.0821896	0.0140084	0.0447162	0.062387
Q9Y6G5	COMMD10	unknown	Cytosol	0.00884389	0.983738	0.000143823	unknown	D8	0.0182914	0.487342	0.105085	0.0640445	0.00690855	0.0222692	0.0893364	0.0808542	0.0137806	0.043989	0.0680981
Q9Y6G9	DYNC1LI1	Cytoskeleton	Cytoskeleton	1	0	1	Cytoskeleton	D8	1	0	0	0	0	0	0	0	0	0	0
Q9Y6I3	EPN1	unknown	Cytosol	0.828994	0.170006	0.68806	unknown	D8	0.00325499	0.911686	0.0181696	0.011037	0.0011934	0.0039738	0.0154388	0.0139727	0.00238152	0.00760203	0.0112898
Q9Y6I9	TEX264	unknown	Cytosol	0.0386406	0.93344	0.00257193	unknown	D8	0.0177479	0.492674	0.0997104	0.0605903	0.00655419	0.0238341	0.0847687	0.0767191	0.013076	0.0417399	0.0825856
Q9Y6K0	CEPT1	unknown	Secretory Pathway	0.0102993	0.98737	0.00013008	unknown	D8	0.0183812	0.480265	0.105471	0.0642571	0.00702785	0.0238974	0.0896668	0.0811516	0.0138315	0.0441515	0.0718984
Q9Y6K5	OAS3	unknown	Secretory Pathway	0.0329047	0.961005	0.0012831	unknown	D8	0.0230311	0.467878	0.102804	0.0623794	0.00674434	0.0216043	0.087272	0.0789847	0.0134629	0.0429805	0.0928589
Q9Y6K8	AK5	unknown	Cytosol	0.300625	0.691481	0.0927486	unknown	D8	0.0138624	0.636967	0.0738686	0.0448869	0.00502067	0.0159886	0.0665912	0.0577699	0.00968656	0.0309204	0.0444377
Q9Y6K9	IKBKG	unknown	Postsynapse	0.0268854	0.96488	0.000944204	unknown	D8	0.0186958	0.469759	0.103069	0.0626517	0.0068208	0.0223557	0.114509	0.0793037	0.0135165	0.0431458	0.0661731
Q9Y6M4	CSNK1G3	unknown	Cytosol	0.843364	0.133084	0.731126	unknown	D8	0.00253529	0.908098	0.0142161	0.0086393	0.000944449	0.00379917	0.0121539	0.0304675	0.0018643	0.00595101	0.0113315
Q9Y6M5	SLC30A1	Plasma Membrane	Plasma Membrane	1	0	1	Plasma Membrane	D8	0	0	0	0	0	1	0	0	0	0	0
Q9Y6M7	SLC4A7	Plasma Membrane	Plasma Membrane	1	0	1	Plasma Membrane	D8	0	0	0	0	0	1	0	0	0	0	0
Q9Y6M9	NDUFB9	Postsynapse	Postsynapse	1	0	1	Postsynapse	D8	0	0	0	0	0	0	1	0	0	0	0
Q9Y6N1	COX11	unknown	Postsynapse	0.0184655	0.981531	0.000341034	unknown	D8	0.0181185	0.477425	0.104851	0.0637082	0.00688838	0.0218607	0.107602	0.0806717	0.0137497	0.0438904	0.0612348
Q9Y6N5	SQOR	unknown	Secretory Pathway	0.00258062	0.995927	1.05114e-05	unknown	D8	0.0183881	0.48443	0.106386	0.0646753	0.00735948	0.0223574	0.0913396	0.0818652	0.0139514	0.0445341	0.0647135
Q9Y6N7	ROBO1	unknown	Cytosol	0.526361	0.462241	0.283055	unknown	D8	0.00873667	0.751199	0.0493768	0.0300213	0.00336977	0.0109242	0.0419786	0.0379935	0.00647528	0.0206697	0.0392549
Q9Y6N8	CDH10	unknown	Postsynapse	0.958756	0.0406283	0.919803	unknown	D8	0.00078562	0.0197619	0.00491649	0.00263705	0.000285279	0.000908557	0.962445	0.00333922	0.000569139	0.00181674	0.00253472
Q9Y6P5	SESN1	unknown	Secretory Pathway	0.000876907	0.999048	8.34941e-07	unknown	D8	0.018443	0.485946	0.106719	0.0648456	0.00701135	0.0223244	0.0907268	0.0821114	0.0139951	0.0446737	0.0632045
Q9Y6R0	NUMBL	unknown	Presynapse	0.801313	0.189322	0.649607	unknown	D8	0.00394301	0.092088	0.0202235	0.012303	0.00132866	0.00434276	0.017193	0.816874	0.00265211	0.00847077	0.0205814
Q9Y6R1	SLC4A4	unknown	Presynapse	0.917376	0.0516261	0.870015	unknown	D8	0.000953357	0.025217	0.00551472	0.00335089	0.000362375	0.00714868	0.00468834	0.921619	0.000723201	0.00230864	0.028114
Q9Y6R4	MAP3K4	unknown	Mitochondria	0.088099	0.911697	0.0077794	unknown	D8	0.01683	0.44346	0.185487	0.0591783	0.00650602	0.0203517	0.0827942	0.0749321	0.0127715	0.0407677	0.0569223
Q9Y6R7	FCGBP	unknown	Proteasome	0.962704	0.0365845	0.927484	unknown	D8	0.000936405	0.017795	0.00391036	0.0023746	0.00025675	0.000814812	0.00332236	0.00300687	0.963217	0.00163597	0.00273
Q9Y6T7	DGKB	unknown	Cytosol	0.0667719	0.922381	0.0051828	unknown	D8	0.0195948	0.515426	0.0985291	0.0598717	0.00648692	0.0213262	0.0864598	0.0760014	0.0129211	0.0412454	0.0621378
Q9Y6U3	SCIN	unknown	Secretory Pathway	0.0172031	0.979437	0.000353753	unknown	D8	0.0199795	0.476406	0.10463	0.065024	0.00687368	0.0218166	0.0889458	0.0804996	0.0137208	0.0437969	0.0783072
Q9Y6V0	PCLO	unknown	Postsynapse	0.984415	0.00836647	0.976179	Postsynapse	D8	0.000154808	0.00406952	0.00811204	0.000543042	5.87161e-05	0.000186367	0.985175	0.000687637	0.000117201	0.000374117	0.000521959
Q9Y6W3	CAPN7	unknown	Cytosol	0.141381	0.856117	0.0203423	unknown	D8	0.016634	0.557803	0.0914704	0.0555985	0.00605104	0.0197932	0.0777478	0.0703982	0.0119929	0.0382823	0.0542283
Q9Y6W5	WASF2	unknown	Secretory Pathway	0.0348268	0.939599	0.00210357	unknown	D8	0.0177456	0.479423	0.100368	0.061056	0.00659412	0.0235962	0.0853281	0.0772558	0.0131623	0.0420253	0.0934456
Q9Y6X4	FAM169A	unknown	Cytosol	0.984246	0.0140747	0.970393	Cytosol	D8	0.000262504	0.991092	0.00150357	0.000913544	9.8776e-05	0.000353496	0.00127817	0.00115679	0.000197164	0.000629366	0.00251442
Q9Y6X5	ENPP4	unknown	Presynapse	0.150548	0.674934	0.048938	unknown	D8	0.0125946	0.410751	0.0720967	0.043816	0.00473804	0.0333041	0.0613135	0.20602	0.00945477	0.0301842	0.115727
Q9Y6Y0	IVNS1ABP	unknown	Nucleus	1.52171e-10	1	2.50168e-20	unknown	D8	0.0184594	0.486409	0.10682	0.0649069	0.00701799	0.0222721	0.0908133	0.0821897	0.0140084	0.0447162	0.062387
Q9Y6Y8	SEC23IP	unknown	Secretory Pathway	0.0135517	0.981292	0.000253519	unknown	D8	0.0190739	0.478991	0.104822	0.0644247	0.00688672	0.0224863	0.0891144	0.0816902	0.0137464	0.0439928	0.0747716
A0A075B6H7	IGKV3-7	unknown	Cytosol	0.991713	0.00788386	0.983895	Cytosol	E1	0.000157897	0.994008	0.00075941	0.0005608	7.15586e-05	0.000174203	0.000549624	0.00239865	0.000303637	0.000282699	0.000733318
A0A075B6K4	IGLV3-10	unknown	Secretory Pathway	0.0157065	0.982521	0.000274533	unknown	E1	0.0116613	0.286008	0.090731	0.0698945	0.00892424	0.021429	0.0684965	0.29893	0.0225501	0.0352312	0.0861445
A0A075B6S2	IGKV2D-29	unknown	Plasma Membrane	0.0170128	0.964056	0.00061151	unknown	E1	0.0114671	0.280636	0.0873369	0.0685945	0.00875034	0.0380065	0.0672095	0.298534	0.0221263	0.0345691	0.0827699
A0A0A0MS15	IGHV3-49	unknown	Cytosol	0.980587	0.01875	0.962201	Cytosol	E1	0.000348346	0.986045	0.00170423	0.00133376	0.000170289	0.000439457	0.00130716	0.00570464	0.000432553	0.000672336	0.00184243
A0A0B4J1U7	IGHV6-1	unknown	Cytosol	0.996201	0.00362721	0.992587	Cytosol	E1	8.82071e-05	0.997257	0.000358072	0.000258013	3.29247e-05	8.2194e-05	0.000252871	0.00110357	8.41592e-05	0.000130064	0.000353284
A0A0B4J1V0	IGHV3-15	unknown	Cytosol	0.980464	0.0189098	0.961923	Cytosol	E1	0.000227405	0.985968	0.00172918	0.0013451	0.000171639	0.000430135	0.0013183	0.00575326	0.000434396	0.000678066	0.00194434
A0A0B4J1X5	IGHV3-74	unknown	Cytoskeleton	0.0088085	0.978394	0.000190319	unknown	E1	0.0204205	0.284896	0.0888506	0.0705498	0.00888047	0.0220726	0.0682088	0.297674	0.026386	0.0350836	0.0769776
A0A0B4J2F0	PIGBOS1	unknown	Postsynapse	0.461009	0.440484	0.257942	unknown	E1	0.00522787	0.12822	0.138323	0.0313328	0.00407677	0.00959289	0.491717	0.134016	0.0101097	0.0157949	0.0315881
A0A0C4DH25	IGKV3D-20	unknown	Secretory Pathway	0.0102304	0.983318	0.000170668	unknown	E1	0.0118009	0.289919	0.0896546	0.0699791	0.00892517	0.022405	0.068552	0.299172	0.0236067	0.0352597	0.0807254
A0A0C4DH38	IGHV5-51	unknown	Secretory Pathway	0.0299846	0.94569	0.00162845	unknown	E1	0.0112306	0.285071	0.0856734	0.0681141	0.00858364	0.0281229	0.0659288	0.293643	0.0217048	0.0341449	0.0977821
A0A0J9YX94	PNMA6F	unknown	Secretory Pathway	0.0219262	0.971681	0.000620918	unknown	E1	0.0115337	0.283046	0.0880279	0.069148	0.0112337	0.0221973	0.0681977	0.297885	0.0223014	0.0348425	0.091587
A0A0U1RQS6	TMEM275	unknown	Plasma Membrane	0.00276004	0.995118	1.34746e-05	unknown	E1	0.0134114	0.289674	0.0904908	0.0708099	0.00913871	0.0244302	0.0693748	0.302762	0.0228393	0.0356829	0.0713857
A0A0U1RRE5	NBDY	unknown	Secretory Pathway	0.00281384	0.997185	7.9198e-06	unknown	E1	0.0118351	0.29027	0.0903389	0.0709325	0.00905104	0.0217152	0.0695188	0.303391	0.0228867	0.035757	0.0743031
A0A0U1RRL7	MMP24OS	unknown	Postsynapse	0.91713	0.0770236	0.84649	unknown	E1	0.000914152	0.0224208	0.0128199	0.00547889	0.000699112	0.0016773	0.9225	0.0234343	0.00176779	0.00276191	0.00552604
A0A7I2V3R4	RNF228	unknown	Secretory Pathway	0.000193241	0.999806	3.74336e-08	unknown	E1	0.0118662	0.291033	0.0905756	0.0711189	0.0090753	0.0217722	0.0697015	0.304189	0.0229469	0.035851	0.0718704
A0AVI4	TMEM129	unknown	Cytosol	0.863414	0.131042	0.75027	unknown	E1	0.0015655	0.901559	0.0118892	0.00932138	0.00118942	0.00287297	0.00913561	0.0398693	0.00300759	0.0046989	0.0148916
A0AVT1	UBA6	unknown	Presynapse	0.852778	0.136794	0.736123	unknown	E1	0.00209933	0.0484154	0.0123927	0.0097446	0.00124162	0.00338432	0.00953729	0.894397	0.0031425	0.00490514	0.0107404
A0FGR8	ESYT2	unknown	Presynapse	0.74004	0.252077	0.553493	unknown	E1	0.00312488	0.0754402	0.0228364	0.0179333	0.00233445	0.00691182	0.0183784	0.816734	0.00578549	0.00903894	0.0214822
A0JNW5	BLTP3B	unknown	Presynapse	0.633407	0.347336	0.413402	unknown	E1	0.00413755	0.101266	0.0325054	0.024707	0.00343647	0.00770462	0.0417402	0.739084	0.00797183	0.0124548	0.024992
A0M8Q6	IGLC7	unknown	Cytosol	0.994271	0.00550821	0.988794	Cytosol	E1	8.76771e-05	0.995874	0.000518846	0.000391814	4.99958e-05	0.000123052	0.000384005	0.00167586	0.000202757	0.000197513	0.000494127
A0MZ66	SHTN1	Cytosol	Cytosol	1	0	1	Cytosol	E1	0	1	0	0	0	0	0	0	0	0	0
A0PJW6	TMEM223	unknown	Postsynapse	0.0011296	0.998847	1.30289e-06	unknown	E1	0.0118548	0.290754	0.0904886	0.0710506	0.00906614	0.0217751	0.0707642	0.303897	0.0229248	0.0358166	0.0716083
A0PK00	TMEM120B	unknown	Cytosol	0.999109	0.000847784	0.998262	Cytosol	E1	1.61318e-05	0.999356	8.13411e-05	6.03052e-05	7.69522e-06	1.9341e-05	5.91033e-05	0.000257936	1.9507e-05	3.03998e-05	9.21722e-05
A1A5C7	SLC22A23	unknown	Presynapse	0.639115	0.328852	0.428941	unknown	E1	0.00442689	0.123569	0.0297918	0.0234172	0.00298533	0.00848769	0.0229646	0.739168	0.0075476	0.011792	0.0258498
A1IGU5	ARHGEF37	unknown	Secretory Pathway	0.014424	0.976105	0.000344668	unknown	E1	0.0116267	0.284134	0.0884306	0.0694969	0.011913	0.0275651	0.0680497	0.296978	0.0224029	0.0350011	0.0844019
A1L0T0	ILVBL	unknown	Presynapse	0.968527	0.0260049	0.94334	unknown	E1	0.000343682	0.011412	0.00235587	0.00185314	0.000236036	0.00104108	0.00181294	0.976439	0.000596846	0.000932486	0.00297722
A1L4H1	SSC5D	unknown	Presynapse	0.251901	0.74548	0.064114	unknown	E1	0.0090401	0.21734	0.0675372	0.0530339	0.00679202	0.0167484	0.0527436	0.478712	0.0171098	0.0267314	0.054212
A1X283	SH3PXD2B	unknown	Secretory Pathway	0.0107922	0.989017	0.00011853	unknown	E1	0.0117391	0.287893	0.0896326	0.0704051	0.00897694	0.0215924	0.068952	0.30095	0.0226992	0.0354641	0.0816959
A1Z1Q3	MACROD2	unknown	Cytosol	0.936919	0.0620886	0.878747	unknown	E1	0.000993381	0.954993	0.00582885	0.00441686	0.000564036	0.00147712	0.00432851	0.0188903	0.00142502	0.00222637	0.0048568
A2A3K4	PTPDC1	unknown	Secretory Pathway	0.0095804	0.987905	0.000115879	unknown	E1	0.0117843	0.287992	0.0898326	0.070279	0.00900157	0.0231691	0.0688718	0.300568	0.0226737	0.0354242	0.0804043
A2RRP1	NBAS	Secretory Pathway	Secretory Pathway	1	0	1	Secretory Pathway	E1	0	0	0	0	0	0	0	0	0	0	1
A2RTX5	TARS3	unknown	Presynapse	0.809002	0.181318	0.662315	unknown	E1	0.00269047	0.0602695	0.0164262	0.0129631	0.00164575	0.00455294	0.0126409	0.864167	0.00417355	0.00650169	0.0139687
A2RU30	TESPA1	unknown	Secretory Pathway	0.0097992	0.989039	0.000107414	unknown	E1	0.0117393	0.287906	0.0896211	0.0706124	0.00897987	0.0223628	0.0689513	0.300958	0.0226997	0.0354649	0.0807044
A2RU67	FAM234B	unknown	Secretory Pathway	0.0116607	0.98369	0.000190187	unknown	E1	0.0118843	0.288536	0.0891159	0.0702058	0.00907785	0.022657	0.0685812	0.299909	0.022577	0.0352731	0.0821825
A2RUB1	MEIOC	unknown	Presynapse	0.665157	0.330166	0.445545	unknown	E1	0.00394177	0.0961078	0.0299113	0.0254504	0.00299678	0.00903584	0.0230175	0.765609	0.00759541	0.0118426	0.0244919
A2RUC4	TYW5	unknown	Secretory Pathway	0.00298826	0.997011	8.93229e-06	unknown	E1	0.011833	0.29022	0.0903232	0.0709201	0.00904945	0.0217114	0.0695067	0.303338	0.0228827	0.0357507	0.074465
A3KMH1	VWA8	unknown	Mitochondria	0.696395	0.0244747	0.679351	unknown	E1	0.000290477	0.00712432	0.698612	0.00174095	0.000222242	0.000532971	0.280837	0.00744636	0.000561726	0.000877611	0.00175461
A4D126	CRPPA	unknown	Cytosol	0.0250657	0.945518	0.00136562	unknown	E1	0.0142638	0.300296	0.103876	0.0672576	0.00858274	0.0207556	0.0659169	0.287672	0.0217012	0.0339043	0.0757734
A4D161	FAM221A	unknown	Cytoskeleton	0.00339146	0.99512	1.65512e-05	unknown	E1	0.015202	0.289669	0.090151	0.0708581	0.00903328	0.023069	0.0693886	0.302763	0.0228393	0.0356829	0.0713438
A4D1E1	ZNF804B	unknown	Secretory Pathway	6.05674e-17	1	0	unknown	E1	0.0118685	0.29109	0.0905931	0.0711327	0.00907658	0.0217765	0.0697151	0.304248	0.0229513	0.0358579	0.071691
A4D1E9	GTPBP10	unknown	Presynapse	0.164458	0.822068	0.0292624	unknown	E1	0.0104665	0.248923	0.0745795	0.0584806	0.00773337	0.0183875	0.0579443	0.414571	0.0188675	0.0294777	0.0605693
A4D1P6	WDR91	unknown	Presynapse	0.921084	0.0695373	0.857035	unknown	E1	0.00112136	0.02848	0.00629963	0.00494661	0.000631282	0.00193966	0.00486473	0.942241	0.00159597	0.00249346	0.00538634
A4D1S5	RAB19	unknown	Postsynapse	1.95465e-05	0.999971	5.70086e-10	unknown	E1	0.0118681	0.291081	0.090599	0.0711306	0.0090764	0.0217758	0.0697326	0.304239	0.0229506	0.0358569	0.0716899
A4D1U4	DENND11	unknown	Mitochondria	0.00142835	0.997755	3.20608e-06	unknown	E1	0.011842	0.290436	0.0918181	0.070973	0.00938056	0.0217346	0.0700137	0.303571	0.0228998	0.0357774	0.0715532
A4D2B0	MBLAC1	unknown	Cytosol	0.99848	0.00145734	0.997025	Cytosol	E1	2.35769e-05	0.998904	0.000140557	0.000103664	1.32278e-05	3.31725e-05	0.000101598	0.000443391	3.3697e-05	5.22571e-05	0.000150646
A5D8V6	VPS37C	unknown	Secretory Pathway	0.0933613	0.904232	0.00894099	unknown	E1	0.0107344	0.263213	0.0819179	0.0644116	0.00826426	0.0219162	0.0630647	0.275114	0.0207533	0.0324239	0.158187
A5PKW4	PSD	unknown	Postsynapse	0.0422143	0.95764	0.00178819	unknown	E1	0.0113657	0.278759	0.0868524	0.0681195	0.00869217	0.0209027	0.108976	0.29136	0.0219791	0.034339	0.0686542
A5PLN9	TRAPPC13	unknown	Secretory Pathway	0.00157672	0.995586	6.96008e-06	unknown	E1	0.0123649	0.289822	0.0912381	0.0713274	0.00903875	0.0217108	0.0694073	0.302906	0.0235313	0.035703	0.0729513
A5YKK6	CNOT1	unknown	Presynapse	0.857161	0.136063	0.740533	unknown	E1	0.00197671	0.0437119	0.0123264	0.00968125	0.00123874	0.003821	0.009575	0.898557	0.00312283	0.00487895	0.0111097
A5YM72	CARNS1	unknown	Plasma Membrane	0.00110956	0.998501	1.66356e-06	unknown	E1	0.0118869	0.290653	0.0904573	0.0713654	0.00906299	0.0228534	0.0696246	0.303792	0.0229169	0.0358042	0.0715835
A6NCS6	C2orf72	unknown	Secretory Pathway	0.00613604	0.985832	8.69356e-05	unknown	E1	0.0117877	0.288348	0.0893138	0.0702402	0.00898173	0.022778	0.0687385	0.305025	0.0226261	0.0353499	0.0768113
A6NDB9	PALM3	unknown	Postsynapse	0.000453422	0.998891	5.02654e-07	unknown	E1	0.0118925	0.290767	0.0905061	0.0710546	0.0090901	0.0221137	0.0700912	0.304108	0.0229259	0.0358182	0.0716324
A6NDG6	PGP	unknown	Cytosol	0.999516	0.000456404	0.999059	Cytosol	E1	6.53326e-06	0.999648	4.20162e-05	3.24653e-05	4.14259e-06	1.02913e-05	3.18183e-05	0.00013886	1.04763e-05	1.63657e-05	5.86046e-05
A6NDU8	RIMOC1	unknown	Mitochondria	0.00801952	0.985414	0.000116974	unknown	E1	0.0125086	0.290739	0.0972912	0.0701031	0.0089605	0.0215164	0.0686984	0.299846	0.022617	0.0353349	0.0723848
A6NE02	BTBD17	unknown	Proteasome	0.0351668	0.960015	0.00140615	unknown	E1	0.0114458	0.27945	0.0889126	0.0710915	0.00871366	0.0209057	0.0669275	0.292082	0.0572004	0.0344454	0.0688248
A6NFN3	RBFOX3	unknown	Secretory Pathway	0.00805133	0.991917	6.50784e-05	unknown	E1	0.0117725	0.288737	0.0898609	0.0705583	0.00903427	0.0216004	0.0691516	0.301789	0.0227658	0.0355681	0.0791629
A6NGB9	WIPF3	unknown	Cytosol	0.0274866	0.9473	0.00144856	unknown	E1	0.0161425	0.303236	0.0924254	0.0674717	0.00859951	0.0208029	0.066041	0.288214	0.0265661	0.0339682	0.0765333
A6NGN9	IGLON5	unknown	Presynapse	0.776951	0.216645	0.608628	unknown	E1	0.00273326	0.0662161	0.0196266	0.0154107	0.00196802	0.00663186	0.0152258	0.842864	0.00497228	0.00776843	0.0165826
A6NHL2	TUBAL3	unknown	Secretory Pathway	1.86758e-23	1	0	unknown	E1	0.0118685	0.29109	0.0905931	0.0711327	0.00907658	0.0217765	0.0697151	0.304248	0.0229513	0.0358579	0.071691
A6NHR9	SMCHD1	unknown	Nucleus	0.999989	1.07933e-05	0.999978	Nucleus	E1	1.281e-07	3.14183e-06	9.77803e-07	0.99999	9.79667e-08	2.35041e-07	7.52459e-07	3.28385e-06	2.47721e-07	3.87027e-07	7.73786e-07
A6NHX0	CASTOR2	unknown	Cytosol	0.997467	0.00239349	0.995079	Cytosol	E1	4.80856e-05	0.998163	0.000229667	0.000170256	2.17255e-05	5.48707e-05	0.000166862	0.000728215	5.50627e-05	8.58257e-05	0.000276023
A6NIH7	UNC119B	unknown	Presynapse	0.0276175	0.968639	0.000866104	unknown	E1	0.0115365	0.282246	0.0877547	0.0689202	0.00897467	0.021884	0.0685964	0.322324	0.0222315	0.0347334	0.0707984
A6NJ78	METTL15	unknown	Postsynapse	6.90724e-25	1	7.66858e-41	unknown	E1	0.0118685	0.29109	0.0905931	0.0711327	0.00907658	0.0217765	0.0697151	0.304248	0.0229513	0.0358579	0.071691
A6NKD9	CCDC85C	unknown	Peroxisome	4.95434e-27	1	0	unknown	E1	0.0118685	0.29109	0.0905931	0.0711327	0.00907658	0.0217765	0.0697151	0.304248	0.0229513	0.0358579	0.071691
A6NKN8	PCP4L1	unknown	Ribosome	0.820112	0.0462444	0.782187	unknown	E1	0.000553573	0.0134613	0.00419113	0.136275	0.000419742	0.00100727	0.00322393	0.0143025	0.00147914	0.821771	0.0033159
A6NL88	SHISA7	Postsynapse	Postsynapse	1	0	1	Postsynapse	E1	0	0	0	0	0	0	1	0	0	0	0
A6NNL5	C15orf61	unknown	Plasma Membrane	0.00286514	0.996129	1.10915e-05	unknown	E1	0.0119324	0.289963	0.0902424	0.0708574	0.00904263	0.0245573	0.0699505	0.30307	0.0228625	0.0357191	0.0718028
A6QL63	ABTB3	unknown	Postsynapse	9.35459e-14	1	8.73436e-27	unknown	E1	0.0118685	0.29109	0.0905931	0.0711327	0.00907658	0.0217765	0.0697151	0.304248	0.0229513	0.0358579	0.071691
A6XGL0	YJEFN3	unknown	Presynapse	0.194747	0.797612	0.0394145	unknown	E1	0.00946665	0.232176	0.0736703	0.0567362	0.00725705	0.017382	0.0614667	0.437418	0.0183062	0.0286007	0.0575194
A6ZKI3	RTL8C	unknown	Presynapse	0.0573813	0.935052	0.00372681	unknown	E1	0.0174004	0.272249	0.0847101	0.0666335	0.00848716	0.0210205	0.0651971	0.341869	0.0215439	0.033529	0.0673605
A7E2V4	ZSWIM8	unknown	Secretory Pathway	0.000154098	0.999668	5.11979e-08	unknown	E1	0.0118647	0.290993	0.0905631	0.0711638	0.00907357	0.0218923	0.069692	0.304147	0.0229437	0.035846	0.0718213
A7KAX9	ARHGAP32	unknown	Postsynapse	0.27058	0.726898	0.0738959	unknown	E1	0.00862995	0.211593	0.0678661	0.0517062	0.00660528	0.0162194	0.321256	0.22126	0.0166833	0.0260651	0.0521165
A7MBM2	DISP2	unknown	Secretory Pathway	6.52385e-05	0.999853	9.61449e-09	unknown	E1	0.0118667	0.291047	0.0905934	0.0711222	0.00913724	0.0217766	0.0697079	0.304203	0.0229479	0.0358526	0.0717457
A8MSI8	LYRM9	unknown	Mitochondria	0.0792135	0.908368	0.00725848	unknown	E1	0.0107809	0.264417	0.161505	0.0646147	0.00824489	0.019781	0.0633269	0.276369	0.0208482	0.0325722	0.0775402
A8MTT3	CEBPZOS	unknown	Postsynapse	9.2639e-07	0.999999	1.16877e-12	unknown	E1	0.0118685	0.291089	0.090593	0.0711326	0.00907657	0.0217764	0.0697159	0.304247	0.0229513	0.0358579	0.0716913
A8MVW0	FAM171A2	unknown	Presynapse	0.710607	0.284172	0.508672	unknown	E1	0.00338103	0.083061	0.0257505	0.0202143	0.00385797	0.00695053	0.021899	0.797065	0.00652211	0.0101898	0.0211087
A8MWY0	ELAPOR2	unknown	Cytosol	0.999899	0.000100237	0.999799	Cytosol	E1	1.18992e-06	0.999928	9.0815e-06	7.13015e-06	9.09813e-07	2.1832e-06	6.98805e-06	3.0497e-05	2.30058e-06	3.5943e-06	8.06094e-06
A8MXV4	NUDT19	unknown	Mitochondria	0.78791	0.0520237	0.74692	unknown	E1	0.000617442	0.0151436	0.792623	0.00370059	0.000472907	0.00113289	0.163692	0.0158281	0.00119401	0.00186546	0.00372963
A9UHW6	MIF4GD	unknown	Proteasome	0.0165659	0.961262	0.000641728	unknown	E1	0.0264296	0.279826	0.0914201	0.0703005	0.00872499	0.0210011	0.0670144	0.29257	0.0386281	0.0344693	0.0696154
B2RTY4	MYO9A	unknown	Presynapse	0.503416	0.478315	0.262624	unknown	E1	0.00627197	0.139233	0.0433354	0.0340238	0.00435589	0.0109645	0.0503455	0.648942	0.010978	0.0171514	0.0343991
B2RUZ4	SMIM1	unknown	Plasma Membrane	6.7003e-26	1	0	unknown	E1	0.0118685	0.29109	0.0905931	0.0711327	0.00907658	0.0217765	0.0697151	0.304248	0.0229513	0.0358579	0.071691
B4DS77	SHISA9	unknown	Postsynapse	0.466398	0.514907	0.226246	unknown	E1	0.00611133	0.149884	0.0646733	0.0366267	0.00467668	0.011878	0.502295	0.156659	0.0118178	0.0184635	0.0369142
B7ZAP0	RABGAP1L_B7ZAP0	unknown	Mitochondria	0.0204501	0.95898	0.000838866	unknown	E1	0.0113816	0.27915	0.107327	0.0682152	0.00947747	0.0210118	0.0668553	0.291767	0.0220098	0.034387	0.0884174
B7ZBB8	PPP1R3G	unknown	Secretory Pathway	0.00205166	0.996928	6.30194e-06	unknown	E1	0.0120081	0.290212	0.0906855	0.0709166	0.00930457	0.0219082	0.0695009	0.303313	0.0228808	0.0357478	0.0735225
B9A064	IGLL5	unknown	Cytosol	0.965828	0.0321522	0.934775	unknown	E1	0.000680032	0.975187	0.00297763	0.00228707	0.000291838	0.000730238	0.00224149	0.00978224	0.00175679	0.00115291	0.00291227
C9J069	AJM1	unknown	Postsynapse	0.997058	0.00292519	0.994141	Postsynapse	E1	3.47175e-05	0.000851492	0.000282061	0.000208076	2.65507e-05	6.37007e-05	0.997262	0.000889981	6.71369e-05	0.000104891	0.00020971
C9J7I0	UMAD1	unknown	Secretory Pathway	0.00443326	0.991885	3.59746e-05	unknown	E1	0.011774	0.288728	0.0898589	0.0706485	0.00901768	0.0251701	0.0691498	0.301779	0.0227651	0.035567	0.0755425
C9JLW8	MCRIP1	unknown	Secretory Pathway	0.00395016	0.99363	2.51634e-05	unknown	E1	0.0119364	0.290072	0.0900229	0.0709127	0.00903576	0.0228195	0.0692711	0.30231	0.0228054	0.0356295	0.0751845
E9PAV3	NACA	unknown	Ribosome	0.937763	0.0181531	0.920739	unknown	E1	0.000215903	0.00528418	0.00165561	0.0432576	0.000164768	0.000395311	0.00126555	0.00552315	0.002523	0.938414	0.00130143
E9PRG8	C11orf98	unknown	Nucleus	0.660644	0.322943	0.447293	unknown	E1	0.00383284	0.0940055	0.0292565	0.683616	0.00293122	0.00703256	0.022514	0.0982548	0.00741197	0.0279924	0.0231521
G9CGD6	CNK3/IPCEF1	unknown	Cytosol	0.124401	0.862894	0.0170562	unknown	E1	0.0129346	0.375581	0.0802446	0.0614579	0.00784415	0.01904	0.0601567	0.262533	0.0203751	0.0309416	0.0688913
H3BS89	TMEM178B	unknown	Presynapse	0.00530015	0.98541	7.73316e-05	unknown	E1	0.0116953	0.286846	0.0899885	0.0700948	0.00987529	0.0215076	0.0730773	0.305109	0.0226164	0.0353348	0.0738555
L0R6Q1	SLC35A4	unknown	Postsynapse	0.512726	0.472792	0.270313	unknown	E1	0.00561132	0.137625	0.0428564	0.033631	0.0186291	0.0102979	0.545687	0.143846	0.0108512	0.0169533	0.0340123
L0R819	ASDURF	unknown	Nucleus	0.00634179	0.988035	7.58769e-05	unknown	E1	0.0117317	0.287607	0.0895143	0.0766234	0.00896799	0.022375	0.0688809	0.300612	0.0226776	0.0354292	0.0755811
L0R8F8	MIEF1_L0R8F8	unknown	Secretory Pathway	1.85555e-48	1	0	unknown	E1	0.0118685	0.29109	0.0905931	0.0711327	0.00907658	0.0217765	0.0697151	0.304248	0.0229513	0.0358579	0.071691
O00115	DNASE2	unknown	Cytosol	0.999852	0.000142065	0.99971	Cytosol	E1	1.75519e-06	0.999893	1.29597e-05	1.01055e-05	1.28946e-06	3.12214e-06	9.90407e-06	4.32229e-05	3.26059e-06	5.09416e-06	1.62795e-05
O00116	AGPS	Peroxisome	Peroxisome	1	0	1	Peroxisome	E1	0	0	0	0	1	0	0	0	0	0	0
O00139	KIF2A	unknown	Presynapse	0.868481	0.127846	0.757449	unknown	E1	0.00159435	0.0373757	0.0115836	0.00909401	0.00120474	0.00308049	0.0117515	0.907378	0.00293423	0.00458428	0.00941937
O00142	TK2	unknown	Mitochondria	0.0304307	0.966828	0.00100946	unknown	E1	0.0114775	0.281521	0.118019	0.0687731	0.00932245	0.0213207	0.067412	0.295186	0.02219	0.0346684	0.0701094
O00148	DDX39A	unknown	Nucleus	0.026333	0.971542	0.00074938	unknown	E1	0.012179	0.282806	0.088015	0.0954414	0.00881828	0.0226333	0.0677311	0.295589	0.0222982	0.0348375	0.0696509
O00151	PDLIM1	unknown	Cytoskeleton	0.0032335	0.994604	1.74491e-05	unknown	E1	0.0150379	0.289694	0.0901462	0.0707491	0.00902816	0.0232896	0.0693388	0.302606	0.0228275	0.0356644	0.0716183
O00154	ACOT7	unknown	Cytosol	0.998784	0.00115748	0.997627	Cytosol	E1	2.12618e-05	0.99912	0.000112525	8.23344e-05	1.05063e-05	2.6538e-05	8.06934e-05	0.000352159	2.65746e-05	4.15047e-05	0.000125452
O00159	MYO1C	unknown	Cytoskeleton	0.00546926	0.987829	6.65688e-05	unknown	E1	0.0171933	0.287547	0.0894905	0.0721827	0.00896611	0.0253567	0.0688665	0.30127	0.0228047	0.0354215	0.0709016
O00160	MYO1F	unknown	Plasma Membrane	0.00608198	0.991218	5.34138e-05	unknown	E1	0.011765	0.288533	0.0897975	0.0705084	0.00899687	0.0276672	0.0691028	0.301595	0.0227497	0.035543	0.0737407
O00161	SNAP23	Plasma Membrane	Plasma Membrane	1	0	1	Plasma Membrane	E1	0	0	0	0	0	1	0	0	0	0	0
O00165	HAX1	unknown	Postsynapse	0.533366	0.377623	0.331955	unknown	E1	0.00448629	0.109922	0.121648	0.0268613	0.00344177	0.00828025	0.559692	0.116388	0.00866694	0.0135408	0.0270722
O00168	FXYD1	unknown	Presynapse	0.846861	0.122783	0.742881	unknown	E1	0.00145726	0.035745	0.0111233	0.0087339	0.00111445	0.00850956	0.00855983	0.884218	0.00281803	0.00440275	0.0333184
O00170	AIP	unknown	Presynapse	0.244661	0.748951	0.0614218	unknown	E1	0.0100107	0.21812	0.0678499	0.0532796	0.0068162	0.0181119	0.0535926	0.472527	0.0171894	0.0268558	0.055646
O00178	GTPBP1	unknown	Presynapse	0.236356	0.755917	0.0576905	unknown	E1	0.00985011	0.222965	0.0685005	0.0537857	0.00686134	0.0168292	0.0527457	0.466342	0.0173522	0.0271056	0.0576622
O00180	KCNK1	unknown	Secretory Pathway	0.00555138	0.990545	5.24901e-05	unknown	E1	0.011766	0.288411	0.0925064	0.0704601	0.00899113	0.0226203	0.0690559	0.301371	0.0227343	0.0355189	0.0765645
O00182	LGALS9	unknown	Presynapse	0.963326	0.0271299	0.937191	unknown	E1	0.000324337	0.0105979	0.00245778	0.00192993	0.000246326	0.0022309	0.00189201	0.97158	0.000622666	0.000972821	0.00714494
O00186	STXBP3	unknown	Presynapse	0.81559	0.172441	0.674949	unknown	E1	0.00256663	0.0573736	0.015622	0.0122709	0.00156522	0.00528281	0.0120292	0.868055	0.00395775	0.00618338	0.0150932
O00189	AP4M1	unknown	Cytosol	0.968967	0.0300652	0.939835	unknown	E1	0.000545268	0.977719	0.00272844	0.00213864	0.000273003	0.00070825	0.002096	0.00914727	0.000690313	0.00107808	0.00287608
O00192	ARVCF	unknown	Presynapse	0.859359	0.136034	0.742456	unknown	E1	0.00162461	0.0396976	0.0123314	0.00967649	0.00129855	0.00314967	0.0136554	0.900747	0.00312217	0.00487791	0.00981932
O00193	SMAP	unknown	Cytosol	0.98958	0.00989548	0.979788	Cytosol	E1	0.000136729	0.992461	0.000904931	0.000703892	8.98175e-05	0.000227024	0.000689864	0.00301068	0.000227287	0.000354831	0.00119406
O00194	RAB27B	unknown	Presynapse	0.592176	0.404259	0.352783	unknown	E1	0.00576892	0.119594	0.036633	0.0287613	0.00366935	0.00910977	0.028195	0.715171	0.00927875	0.0144959	0.029323
O00203	AP3B1	unknown	Presynapse	0.882306	0.114646	0.781153	unknown	E1	0.00192394	0.0339542	0.0103865	0.00851696	0.0010406	0.00286882	0.00799258	0.917187	0.00265518	0.00411497	0.00935947
O00213	APBB1	unknown	Presynapse	0.919243	0.0736517	0.851539	unknown	E1	0.000886455	0.0214449	0.00673855	0.00523904	0.000706824	0.00165449	0.0120514	0.941651	0.0016904	0.002641	0.00529582
O00214	LGALS8	unknown	Secretory Pathway	0.0105515	0.989061	0.000115424	unknown	E1	0.0117388	0.287905	0.0896412	0.0703576	0.00927195	0.021578	0.0689615	0.300921	0.0227002	0.0354657	0.0814583
O00217	NDUFS8	Mitochondria	Mitochondria	1	0	1	Mitochondria	E1	0	0	1	0	0	0	0	0	0	0	0
O00222	GRM8	unknown	Postsynapse	0.00443004	0.995541	1.97547e-05	unknown	E1	0.0118155	0.289792	0.0901926	0.0708155	0.0090541	0.0216871	0.0738342	0.302891	0.022849	0.035698	0.0713713
O00230	CORT	unknown	Secretory Pathway	0.0761577	0.923842	0.0058	unknown	E1	0.0109646	0.268921	0.0836938	0.0657154	0.00838533	0.020118	0.0644057	0.281077	0.0212034	0.0331271	0.142389
O00231	PSMD11	Proteasome	Proteasome	1	0	1	Proteasome	E1	0	0	0	0	0	0	0	0	1	0	0
O00232	PSMD12	Cytoskeleton	Cytoskeleton	1	0	1	Cytoskeleton	E1	1	0	0	0	0	0	0	0	0	0	0
O00233	PSMD9	unknown	Cytosol	0.116397	0.850177	0.0174388	unknown	E1	0.0186064	0.363874	0.0772352	0.0610277	0.00771705	0.0189146	0.0592702	0.258718	0.0413937	0.0304884	0.0627546
O00241	SIRPB1_O00241	unknown	Secretory Pathway	5.72556e-44	1	-1.27133e-59	unknown	E1	0.0118685	0.29109	0.0905931	0.0711327	0.00907658	0.0217765	0.0697151	0.304248	0.0229513	0.0358579	0.071691
O00244	ATOX1	unknown	Cytosol	0.999808	0.000182657	0.999625	Cytosol	E1	2.42218e-06	0.999861	1.68793e-05	1.29929e-05	1.6579e-06	4.07117e-06	1.2734e-05	5.5573e-05	4.19393e-06	6.54971e-06	2.17431e-05
O00258	GET1	unknown	Presynapse	0.378142	0.493882	0.191385	unknown	E1	0.00711936	0.2677	0.0447437	0.035154	0.00451684	0.0117765	0.03458	0.528405	0.0113353	0.0177096	0.0369598
O00264	PGRMC1	Secretory Pathway	Secretory Pathway	1	0	1	Secretory Pathway	E1	0	0	0	0	0	0	0	0	0	0	1
O00267	SUPT5H	unknown	Plasma Membrane	0.000255358	0.999707	7.48245e-08	unknown	E1	0.0118869	0.291004	0.0905666	0.0711271	0.00907427	0.0220254	0.0696946	0.304159	0.0229446	0.0358474	0.0716701
O00273	DFFA	unknown	Secretory Pathway	0.010304	0.981059	0.000195165	unknown	E1	0.0119365	0.292809	0.0888843	0.0699652	0.00922632	0.0219627	0.0683947	0.298489	0.0225166	0.0351788	0.0806372
O00291	HIP1	unknown	Presynapse	0.17722	0.785106	0.0380836	unknown	E1	0.00931803	0.228536	0.0711252	0.05816	0.00712608	0.0485536	0.0547337	0.416087	0.0180192	0.0281889	0.060152
O00299	CLIC1	unknown	Cytosol	0.990607	0.00896673	0.981725	Cytosol	E1	0.000112842	0.993217	0.000813964	0.000637831	8.14228e-05	0.000210946	0.000625116	0.00272811	0.000205799	0.000321529	0.00104526
O00303	EIF3F	unknown	Ribosome	0.999035	0.000147158	0.998888	Ribosome	E1	1.74654e-06	4.2836e-05	1.33402e-05	0.0008285	1.33569e-06	3.20457e-06	1.02591e-05	4.47723e-05	3.37749e-06	0.99904	1.05499e-05
O00305	CACNB4	unknown	Presynapse	0.815961	0.127443	0.711972	unknown	E1	0.00151345	0.0370974	0.0117596	0.00906536	0.00119552	0.00283577	0.0651657	0.854735	0.00292498	0.00456984	0.00913752
O00308	WWP2	unknown	Secretory Pathway	0.0106522	0.988802	0.000119282	unknown	E1	0.0117356	0.28783	0.0896389	0.0703371	0.00945209	0.0215356	0.0689385	0.300841	0.0226943	0.0354564	0.0815405
O00329	PIK3CD	unknown	Presynapse	0.167416	0.828626	0.0286907	unknown	E1	0.0110047	0.24121	0.0760742	0.0589425	0.00754554	0.0183083	0.0590822	0.419523	0.0190181	0.0297128	0.0595785
O00330	PDHX	Mitochondria	Mitochondria	1	0	1	Mitochondria	E1	0	0	1	0	0	0	0	0	0	0	0
O00391	QSOX1	unknown	Secretory Pathway	0.00274499	0.996554	9.4592e-06	unknown	E1	0.0118293	0.290087	0.0908993	0.0709611	0.00904531	0.0217017	0.0694748	0.303199	0.0228793	0.0357344	0.074189
O00399	DCTN6	unknown	Cytosol	0.141605	0.852428	0.020897	unknown	E1	0.0134093	0.389738	0.0776785	0.0607203	0.0077423	0.0187539	0.0594272	0.259543	0.0197537	0.0305663	0.0626674
O00400	SLC33A1	unknown	Cytosol	0.998288	0.00163394	0.996656	Cytosol	E1	2.70329e-05	0.998763	0.000149269	0.000116226	1.48307e-05	3.75771e-05	0.00011391	0.000497122	3.75352e-05	5.85897e-05	0.000184749
O00401	WASL	unknown	Cytosol	0.247093	0.743746	0.0633187	unknown	E1	0.0120884	0.46359	0.0673829	0.0532641	0.00675104	0.0169834	0.0518505	0.228366	0.0173294	0.0266706	0.0557235
O00408	PDE2A	unknown	Presynapse	0.871695	0.11287	0.773307	unknown	E1	0.00134194	0.0328597	0.0103502	0.00802875	0.00151126	0.00265006	0.0224605	0.906036	0.00259052	0.00404729	0.00812414
O00410	IPO5	unknown	Cytosol	0.943982	0.0551277	0.891942	unknown	E1	0.000893887	0.960029	0.00504533	0.00392273	0.000504481	0.00127278	0.00384323	0.0167725	0.0012654	0.00197677	0.00447404
O00411	POLRMT	Mitochondria	Mitochondria	1	0	1	Mitochondria	E1	0	0	1	0	0	0	0	0	0	0	0
O00422	SAP18	unknown	Nucleus	0.268089	0.731428	0.0720012	unknown	E1	0.00873443	0.212911	0.0662623	0.320117	0.00663887	0.0163576	0.0509915	0.222535	0.0167872	0.0262275	0.0524368
O00423	EML1	unknown	Proteasome	0.0150034	0.974955	0.000375758	unknown	E1	0.0161644	0.284114	0.0901775	0.0701433	0.00884942	0.0213	0.0679691	0.296801	0.0373799	0.0349608	0.0721407
O00429	DNM1L	unknown	Presynapse	0.609946	0.385992	0.374512	unknown	E1	0.00477762	0.113063	0.0353773	0.0274567	0.00370796	0.00861527	0.0291134	0.727383	0.00885902	0.0138409	0.0278061
O00442	RTCA	unknown	Presynapse	0.159577	0.834482	0.0264128	unknown	E1	0.0136559	0.243123	0.0755985	0.0593622	0.00757432	0.0191142	0.0582054	0.413466	0.0191632	0.0299228	0.0608142
O00443	PIK3C2A	unknown	Presynapse	0.883112	0.10105	0.793873	unknown	E1	0.00119931	0.0294147	0.00915445	0.0072708	0.000917191	0.00857578	0.00704472	0.913856	0.00231923	0.00410877	0.0161386
O00445	SYT5	unknown	Presynapse	0.605748	0.359437	0.38802	unknown	E1	0.00470308	0.137135	0.0325636	0.0255749	0.00328783	0.00834466	0.0254341	0.715106	0.00824959	0.0128887	0.0267124
O00451	GFRA2	unknown	Mitochondria	0.00819435	0.985559	0.000118331	unknown	E1	0.0117101	0.286886	0.0974793	0.0748225	0.00894551	0.0214622	0.0687083	0.299866	0.022796	0.0353401	0.0719838
O00453	LST1	unknown	Secretory Pathway	0.93154	0.0403533	0.893949	unknown	E1	0.000478931	0.0117464	0.00365573	0.00287044	0.00036627	0.00103185	0.00281323	0.0402312	0.00092616	0.00144698	0.934433
O00459	PIK3R2	unknown	Mitochondria	0.121889	0.819755	0.02197	unknown	E1	0.00972924	0.238622	0.196154	0.0583114	0.00829993	0.0178633	0.113396	0.249545	0.0188144	0.0293947	0.0598698
O00461	GOLIM4	Secretory Pathway	Secretory Pathway	1	0	1	Secretory Pathway	E1	0	0	0	0	0	0	0	0	0	0	1
O00468	AGRN	unknown	Nucleus	0.429976	0.569292	0.185194	unknown	E1	0.00726113	0.165715	0.0515739	0.470472	0.00516723	0.0126245	0.0396882	0.173206	0.013066	0.0204136	0.0408131
O00469	PLOD2	unknown	Secretory Pathway	0.0925164	0.907484	0.00855928	unknown	E1	0.0107704	0.264159	0.0822118	0.0645517	0.00823685	0.0197618	0.0632653	0.2761	0.0208279	0.0325405	0.157575
O00471	EXOC5	unknown	Presynapse	0.874144	0.1214	0.768023	unknown	E1	0.00155172	0.0386239	0.0109985	0.00863555	0.00110736	0.00294383	0.00890422	0.91108	0.00278629	0.00435315	0.00901533
O00478	BTN3A3	unknown	Presynapse	0.495974	0.484745	0.255553	unknown	E1	0.00576023	0.1428	0.0439151	0.0344816	0.00605949	0.0183459	0.0378407	0.643457	0.0111255	0.017382	0.0388322
O00483	NDUFA4	unknown	Postsynapse	0.597891	0.0299727	0.57997	unknown	E1	0.00035573	0.00872474	0.374852	0.00213204	0.000272064	0.000652702	0.59998	0.00911912	0.000687912	0.00107476	0.00214877
O00487	PSMD14	Proteasome	Proteasome	1	0	1	Proteasome	E1	0	0	0	0	0	0	0	0	1	0	0
O00499	BIN1	unknown	Cytosol	0.219884	0.77282	0.0499533	unknown	E1	0.0126514	0.444844	0.0700195	0.0550489	0.00707146	0.0176402	0.0538772	0.23513	0.0177388	0.0277117	0.0582671
O00501	CLDN5	unknown	Plasma Membrane	0.000200693	0.999799	4.02827e-08	unknown	E1	0.0118661	0.291031	0.0905749	0.0711184	0.00907476	0.0219728	0.0697011	0.304187	0.0229467	0.0358507	0.0716767
O00505	KPNA3	unknown	Cytoskeleton	0.00727772	0.991433	6.23506e-05	unknown	E1	0.0190445	0.288596	0.089817	0.070688	0.00900193	0.0226803	0.0691382	0.301641	0.0227547	0.0355507	0.0710878
O00506	STK25	unknown	Presynapse	0.730599	0.267264	0.535336	unknown	E1	0.00384344	0.0778935	0.0242171	0.0190115	0.00243794	0.0063084	0.0193089	0.811913	0.00613405	0.00958352	0.0193487
O00507	USP9Y	unknown	Secretory Pathway	0.254421	0.743686	0.0652116	unknown	E1	0.00882641	0.216479	0.0673733	0.0529009	0.00833041	0.0162376	0.0521151	0.226265	0.0170686	0.026667	0.307736
O00519	FAAH	unknown	Presynapse	0.646706	0.349001	0.421005	unknown	E1	0.00442045	0.101778	0.0317047	0.0248254	0.00321736	0.00773393	0.0276213	0.752889	0.00801004	0.0125145	0.025285
O00522	KRIT1	unknown	Peroxisome	0.000569845	0.999143	4.88602e-07	unknown	E1	0.0118597	0.29084	0.0907196	0.0710869	0.00963865	0.0218001	0.0696553	0.303987	0.0229316	0.0358272	0.071654
O00533	CHL1	unknown	Cytosol	0.691734	0.303062	0.482096	unknown	E1	0.00513666	0.779952	0.0275629	0.0216041	0.00275095	0.00700597	0.021128	0.0922059	0.00727927	0.0108672	0.0245071
O00534	VWA5A	unknown	Cytosol	0.994253	0.00554003	0.988745	Cytosol	E1	0.000134178	0.995866	0.000509444	0.000394091	5.03109e-05	0.000129247	0.000386223	0.00168554	0.000135948	0.000198654	0.000510703
O00555	CACNA1A	unknown	Postsynapse	0.58553	0.410966	0.344897	unknown	E1	0.00488845	0.119628	0.0372472	0.0292331	0.00373225	0.0124239	0.61418	0.125036	0.00943221	0.0147364	0.0294626
O00560	SDCBP	unknown	Presynapse	0.677896	0.24511	0.511737	unknown	E1	0.00333291	0.071349	0.0222067	0.0548635	0.00222476	0.00553419	0.0170879	0.75247	0.0217852	0.0312748	0.0178712
O00562	PITPNM1	unknown	Presynapse	0.945742	0.052282	0.896297	unknown	E1	0.000664472	0.0152488	0.00473708	0.00371897	0.000503059	0.00127592	0.00533734	0.961649	0.00119994	0.00187473	0.00379089
O00567	NOP56	Nucleus	Nucleus	1	0	1	Nucleus	E1	0	0	0	1	0	0	0	0	0	0	0
O00571	DDX3X	unknown	Presynapse	0.639321	0.355054	0.412328	unknown	E1	0.00581956	0.104634	0.0321655	0.0252573	0.00322305	0.00911277	0.0248343	0.747346	0.00814934	0.0127315	0.0267266
O00584	RNASET2	unknown	Cytosol	0.706067	0.275495	0.511549	unknown	E1	0.00327072	0.786261	0.0249735	0.0195969	0.00250355	0.00613776	0.0192062	0.0838189	0.00632298	0.0098787	0.0380302
O00592	PODXL	unknown	Plasma Membrane	0.0767036	0.923289	0.005884	unknown	E1	0.010958	0.26876	0.0836436	0.065676	0.00838031	0.0968095	0.0643671	0.280909	0.0211907	0.0331072	0.0661986
O00623	PEX12	unknown	Peroxisome	0.828453	0.170806	0.686948	unknown	E1	0.00202721	0.0497199	0.015474	0.0121499	0.830003	0.00371955	0.012111	0.0519673	0.00392022	0.00612475	0.0127829
O00625	PIR	Cytosol	Cytosol	1	0	1	Cytosol	E1	0	1	0	0	0	0	0	0	0	0	0
O00629	KPNA4	unknown	Cytoskeleton	0.00318522	0.995853	1.32097e-05	unknown	E1	0.0150045	0.289882	0.0902174	0.0711745	0.00904062	0.0223073	0.069426	0.302986	0.0228561	0.0357092	0.0713959
O00712	NFIB	unknown	Mitochondria	4.54666e-28	1	0	unknown	E1	0.0118685	0.29109	0.0905931	0.0711327	0.00907658	0.0217765	0.0697151	0.304248	0.0229513	0.0358579	0.071691
O00743	PPP6C	unknown	Cytosol	0.179607	0.668847	0.0594773	unknown	E1	0.00880508	0.374301	0.0605942	0.0476925	0.00607629	0.0158464	0.0466446	0.347654	0.015351	0.0239835	0.0530516
O00748	CES2	unknown	Postsynapse	2.15498e-27	1	0	unknown	E1	0.0118685	0.29109	0.0905931	0.0711327	0.00907658	0.0217765	0.0697151	0.304248	0.0229513	0.0358579	0.071691
O00750	PIK3C2B	unknown	Secretory Pathway	1.23777e-05	0.999988	1.53209e-10	unknown	E1	0.0118683	0.291086	0.090592	0.0711318	0.00907647	0.0217762	0.0697142	0.304244	0.022951	0.0358575	0.0717025
O00754	MAN2B1	Secretory Pathway	Secretory Pathway	1	0	1	Secretory Pathway	E1	0	0	0	0	0	0	0	0	0	0	1
O00764	PDXK	unknown	Presynapse	0.738025	0.24417	0.557821	unknown	E1	0.00343727	0.0871483	0.022128	0.0173699	0.00224512	0.00564541	0.0174075	0.812313	0.00560403	0.00875544	0.017946
O00767	SCD	Secretory Pathway	Secretory Pathway	1	0	1	Secretory Pathway	E1	0	0	0	0	0	0	0	0	0	0	1
O14490	DLGAP1	unknown	Postsynapse	0.983738	0.0161237	0.967876	Postsynapse	E1	0.000191363	0.00469343	0.00159937	0.00114692	0.000146348	0.000351129	0.984862	0.00490559	0.000370059	0.000578161	0.00115592
O14494	PLPP1	unknown	Secretory Pathway	0.244089	0.594628	0.0989469	unknown	E1	0.00705732	0.17309	0.0538692	0.0422975	0.00539719	0.083733	0.0414545	0.271413	0.0136475	0.0213221	0.286719
O14495	PLPP3	unknown	Presynapse	0.609601	0.360315	0.389953	unknown	E1	0.00429256	0.105456	0.032642	0.0256302	0.00327381	0.0289337	0.0251215	0.719225	0.00826969	0.0129201	0.0342348
O14497	ARID1A	unknown	Nucleus	0.87737	0.12263	0.769777	unknown	E1	0.00145543	0.0356964	0.0111095	0.886093	0.00111307	0.00267045	0.00854918	0.03731	0.00281453	0.00439727	0.0087915
O14498	ISLR	unknown	Secretory Pathway	0.0570566	0.887057	0.00644416	unknown	E1	0.0105287	0.311972	0.0803629	0.0632279	0.00805343	0.0213096	0.0618412	0.269885	0.0203591	0.0318096	0.120651
O14514	ADGRB1	unknown	Mitochondria	0.040404	0.958003	0.00169685	unknown	E1	0.0113702	0.278865	0.127193	0.0681453	0.00869624	0.0210946	0.0681466	0.29147	0.0219874	0.034352	0.0686802
O14521	SDHD	unknown	Postsynapse	0.463713	0.181674	0.379468	unknown	E1	0.0021562	0.0528833	0.371066	0.0129229	0.00165391	0.00395692	0.476378	0.0552738	0.00416965	0.00651444	0.0130244
O14522	PTPRT	unknown	Presynapse	0.845469	0.123957	0.740667	unknown	E1	0.00147158	0.0360828	0.0113294	0.0088174	0.00139966	0.00284553	0.0386893	0.883182	0.00284498	0.00444484	0.00889209
O14523	C2CD2L	unknown	Presynapse	0.949993	0.0455144	0.906755	unknown	E1	0.000543951	0.0132488	0.00412979	0.00323756	0.000443338	0.00105661	0.00755084	0.963841	0.00104461	0.00163205	0.00327131
O14525	ASTN1	unknown	Presynapse	0.423638	0.570934	0.181768	unknown	E1	0.00733884	0.168132	0.0518004	0.0406127	0.0053202	0.0127304	0.0414352	0.597343	0.0131037	0.0204725	0.0417109
O14530	TXNDC9	unknown	Presynapse	0.0825622	0.916073	0.00692917	unknown	E1	0.0114649	0.26666	0.0834333	0.065191	0.00831514	0.0199804	0.0638647	0.361275	0.0210279	0.0328485	0.0659387
O14531	DPYSL4	unknown	Cytosol	0.6605	0.336675	0.438126	unknown	E1	0.00486024	0.758502	0.0311099	0.0239551	0.0030975	0.00752986	0.0234713	0.102433	0.00772725	0.0120725	0.0252416
O14545	TRAFD1	unknown	Secretory Pathway	0.00688058	0.991705	5.70737e-05	unknown	E1	0.0117722	0.288675	0.0911851	0.0705621	0.0090145	0.0216319	0.0691368	0.301724	0.0227609	0.0355605	0.0779769
O14548	COX7A2L	Postsynapse	Postsynapse	1	0	1	Postsynapse	E1	0	0	0	0	0	0	1	0	0	0	0
O14558	HSPB6	unknown	Proteasome	0.0933666	0.857001	0.0133514	unknown	E1	0.0123961	0.249509	0.0776715	0.0775442	0.00777864	0.0200188	0.0597458	0.287716	0.113036	0.0319961	0.0625887
O14559	ARHGAP33	unknown	Mitochondria	0.737625	0.261856	0.544474	unknown	E1	0.00310783	0.0762236	0.761348	0.0186265	0.00237687	0.00570229	0.0185478	0.0796691	0.00600994	0.00938961	0.018999
O14561	NDUFAB1	unknown	Postsynapse	0.640505	0.0208341	0.627161	unknown	E1	0.000247269	0.00606459	0.340548	0.00148199	0.000189103	0.000453693	0.641958	0.00633873	0.00047817	0.000747068	0.00149362
O14562	UBFD1	unknown	Cytosol	0.8763	0.121616	0.769728	unknown	E1	0.00177303	0.911701	0.0110649	0.00865568	0.00112174	0.00288885	0.00847846	0.0370014	0.00279125	0.0043609	0.0101631
O14569	CYB561D2	unknown	Secretory Pathway	6.95398e-12	1	4.83572e-23	unknown	E1	0.0118685	0.29109	0.0905931	0.0711327	0.00907658	0.0217765	0.0697151	0.304248	0.0229513	0.0358579	0.071691
O14576	DYNC1I1	unknown	Presynapse	0.679798	0.316991	0.464309	unknown	E1	0.00416449	0.0924354	0.0287452	0.0225485	0.00291779	0.00706727	0.0242748	0.776242	0.00727535	0.0113666	0.0229627
O14578	CIT	unknown	Postsynapse	0.980131	0.0198422	0.960683	Postsynapse	E1	0.000235497	0.00577587	0.00182373	0.00141143	0.0001801	0.000432405	0.981515	0.00603695	0.000455405	0.000711501	0.00142251
O14579	COPE	Secretory Pathway	Secretory Pathway	1	0	1	Secretory Pathway	E1	0	0	0	0	0	0	0	0	0	0	1
O14594	NCAN	unknown	Presynapse	0.158839	0.764347	0.037431	unknown	E1	0.0206988	0.222506	0.0696952	0.055761	0.00693766	0.0167739	0.0532865	0.39139	0.0803545	0.0274084	0.0551886
O14613	CDC42EP2	unknown	Secretory Pathway	3.54021e-11	1	1.25331e-21	unknown	E1	0.0118685	0.29109	0.0905931	0.0711327	0.00907658	0.0217765	0.0697151	0.304248	0.0229513	0.0358579	0.071691
O14617	AP3D1	unknown	Presynapse	0.8775	0.120479	0.77178	unknown	E1	0.00179017	0.036375	0.0109209	0.00857004	0.0010943	0.00274786	0.00855729	0.914156	0.00276516	0.00432011	0.00870362
O14618	CCS	unknown	Cytosol	0.99297	0.00677732	0.98624	Cytosol	E1	0.000124001	0.994943	0.000629811	0.000482094	6.15252e-05	0.000160325	0.000472481	0.00206198	0.000155557	0.000243021	0.000666244
O14639	ABLIM1	unknown	Cytosol	0.194962	0.798637	0.0392582	unknown	E1	0.0113909	0.427437	0.0724992	0.0568241	0.00736443	0.0178123	0.0556825	0.245693	0.0183299	0.0286375	0.0583288
O14640	DVL1	unknown	Presynapse	0.0197594	0.973964	0.000514449	unknown	E1	0.0115612	0.283572	0.0882362	0.0692875	0.00976807	0.0217371	0.0702533	0.316086	0.0223538	0.0349243	0.0722213
O14641	DVL2	unknown	Cytosol	0.928407	0.0703266	0.863115	unknown	E1	0.000940664	0.948878	0.00639608	0.00500334	0.000639344	0.00161616	0.00490282	0.0213967	0.00161461	0.00252177	0.00609043
O14653	GOSR2	Secretory Pathway	Secretory Pathway	1	0	1	Secretory Pathway	E1	0	0	0	0	0	0	0	0	0	0	1
O14656	TOR1A	Peroxisome	Peroxisome	1	0	1	Peroxisome	E1	0	0	0	0	1	0	0	0	0	0	0
O14657	TOR1B	unknown	Secretory Pathway	0.179532	0.820468	0.0322318	unknown	E1	0.0097377	0.23883	0.0743288	0.0583621	0.00744705	0.0178669	0.057199	0.249625	0.0188308	0.0294203	0.238352
O14662	STX16	unknown	Presynapse	0.825322	0.169858	0.685135	unknown	E1	0.00284166	0.053117	0.0153997	0.0120831	0.00154181	0.00385017	0.0118648	0.877001	0.00389864	0.00609075	0.0123115
O14672	ADAM10	Presynapse	Presynapse	1	0	1	Presynapse	E1	0	0	0	0	0	0	0	1	0	0	0
O14678	ABCD4	unknown	Secretory Pathway	1.05217e-05	0.999989	1.10732e-10	unknown	E1	0.0118683	0.291087	0.0905922	0.0711319	0.00907649	0.0217762	0.0697143	0.304245	0.0229511	0.0358576	0.0717008
O14681	EI24	unknown	Cytosol	0.0438992	0.936017	0.00280882	unknown	E1	0.0131447	0.316364	0.0853064	0.0665962	0.00852662	0.0221868	0.0652544	0.284781	0.0214839	0.0335636	0.0827925
O14682	ENC1	unknown	Nucleus	0.000179662	0.99982	3.22787e-08	unknown	E1	0.0118663	0.291037	0.0905768	0.0712996	0.00907495	0.0217725	0.0697025	0.304193	0.0229472	0.0358515	0.0716781
O14683	TP53I11	unknown	Presynapse	0.937	0.0472894	0.89269	unknown	E1	0.000561253	0.0137655	0.00428409	0.0033649	0.000429226	0.00709026	0.00329678	0.951388	0.00108535	0.00177574	0.0129592
O14713	ITGB1BP1	unknown	Secretory Pathway	0.000299149	0.999699	9.00709e-08	unknown	E1	0.0118649	0.291002	0.0905658	0.0711113	0.00907398	0.0217717	0.0696941	0.304156	0.0229444	0.0358471	0.0719686
O14727	APAF1	unknown	Plasma Membrane	0.00495441	0.994753	2.59979e-05	unknown	E1	0.0119143	0.289562	0.0901206	0.070826	0.00904387	0.0266166	0.0694241	0.302651	0.0228309	0.0356698	0.0713403
O14733	MAP2K7	unknown	Secretory Pathway	0.00663147	0.986241	9.12392e-05	unknown	E1	0.0117052	0.287085	0.0893467	0.0701543	0.00901162	0.0221833	0.0751162	0.300062	0.0226355	0.0353646	0.0773361
O14734	ACOT8	Peroxisome	Peroxisome	1	0	1	Peroxisome	E1	0	0	0	0	1	0	0	0	0	0	0
O14735	CDIPT	unknown	Presynapse	0.684657	0.302602	0.477478	unknown	E1	0.00397389	0.09084	0.0274137	0.0215266	0.0027466	0.0105802	0.0210985	0.776723	0.00694512	0.0108507	0.0273018
O14737	PDCD5	Cytosol	Cytosol	1	0	1	Cytosol	E1	0	1	0	0	0	0	0	0	0	0	0
O14744	PRMT5	unknown	Proteasome	0.460815	0.0967848	0.416215	unknown	E1	0.00152573	0.028173	0.00892777	0.134863	0.000878475	0.00210777	0.00674736	0.0295029	0.463036	0.317288	0.00694931
O14745	NHERF1	unknown	Nucleus	0.130305	0.732807	0.0348167	unknown	E1	0.00932492	0.213312	0.0664665	0.182432	0.00665138	0.0161839	0.0510876	0.225583	0.0284882	0.146634	0.0538364
O14763	TNFRSF10B	unknown	Plasma Membrane	0.00308579	0.996914	9.52214e-06	unknown	E1	0.0118318	0.290191	0.0903136	0.0709132	0.00904858	0.024795	0.0694999	0.303309	0.0228805	0.0357473	0.0714698
O14764	GABRD	unknown	Secretory Pathway	6.69616e-05	0.999868	8.85916e-09	unknown	E1	0.0118669	0.291051	0.0905848	0.0711233	0.00907538	0.0217737	0.0697674	0.304207	0.0229483	0.0358532	0.0717485
O14772	FPGT	unknown	Cytosol	0.0224975	0.965199	0.000782945	unknown	E1	0.0124491	0.303457	0.0880178	0.068662	0.008765	0.0217817	0.0672889	0.293659	0.0221531	0.03461	0.0791562
O14773	TPP1	unknown	Cytosol	0.00319027	0.992786	2.3016e-05	unknown	E1	0.0126424	0.29218	0.0902018	0.0707081	0.00903408	0.0227434	0.0692121	0.302053	0.0227908	0.0355992	0.0728348
O14775	GNB5	unknown	Presynapse	0.666742	0.318337	0.454494	unknown	E1	0.00381698	0.092667	0.031043	0.0226442	0.00325529	0.0071915	0.0342362	0.763596	0.00730625	0.0114149	0.0228292
O14776	TCERG1	unknown	Nucleus	0.96424	0.0357581	0.929761	unknown	E1	0.000425292	0.0104088	0.00323944	0.966784	0.000324561	0.000779264	0.00249288	0.0108793	0.000820694	0.00128221	0.00256353
O14782	KIF3C	unknown	Mitochondria	0.0214252	0.977168	0.000489177	unknown	E1	0.0115975	0.284444	0.10995	0.0695086	0.0088873	0.0226487	0.0681407	0.297301	0.0224273	0.0350392	0.0700561
O14786	NRP1	unknown	Presynapse	0.965869	0.0281201	0.938708	unknown	E1	0.000333768	0.00819208	0.00254749	0.00200791	0.000255235	0.0024704	0.0019604	0.974424	0.000645394	0.00101825	0.00614497
O14787	TNPO2	unknown	Presynapse	0.783934	0.211832	0.617872	unknown	E1	0.00271514	0.0616776	0.019191	0.0150682	0.00194119	0.00489318	0.0182763	0.848383	0.00486181	0.00759584	0.0153962
O14791	APOL1	unknown	Secretory Pathway	0.243153	0.756822	0.0591295	unknown	E1	0.00898232	0.220303	0.0685629	0.0538559	0.00686942	0.0164843	0.0527619	0.230261	0.0173701	0.0271381	0.297411
O14807	MRAS	unknown	Presynapse	0.89135	0.103908	0.798732	unknown	E1	0.00131799	0.0305811	0.00941344	0.00751685	0.000943129	0.00304579	0.00724395	0.922964	0.00238482	0.00372598	0.0108631
O14810	CPLX1	unknown	Cytosol	0.964318	0.0348245	0.930736	unknown	E1	0.000565269	0.974455	0.00354403	0.00247717	0.000316103	0.000800983	0.00242779	0.0105953	0.000799278	0.00124873	0.0027708
O14818	PSMA7	Proteasome	Proteasome	1	0	1	Proteasome	E1	0	0	0	0	0	0	0	0	1	0	0
O14827	RASGRF2	unknown	Presynapse	0.361722	0.629791	0.133913	unknown	E1	0.00865724	0.183327	0.0570619	0.0447988	0.00579748	0.0145074	0.0500056	0.553335	0.0144545	0.022583	0.0454721
O14828	SCAMP3	unknown	Presynapse	0.899703	0.0986492	0.810948	unknown	E1	0.00123668	0.0287167	0.00893704	0.00712283	0.000895398	0.00292257	0.00687733	0.929717	0.00226462	0.0035374	0.00777226
O14829	PPEF1	unknown	Cytosol	0.14942	0.836991	0.0243568	unknown	E1	0.0100154	0.39306	0.0758628	0.0596341	0.00767261	0.0188794	0.0583509	0.254653	0.0192101	0.0300128	0.0726496
O14832	PHYH	unknown	Postsynapse	1.94985e-08	1	3.80193e-16	unknown	E1	0.0118685	0.29109	0.0905931	0.0711327	0.00907658	0.0217765	0.0697151	0.304248	0.0229513	0.0358579	0.071691
O14841	OPLAH	unknown	Presynapse	0.730435	0.263854	0.537707	unknown	E1	0.00576225	0.0770877	0.0239083	0.0195163	0.0023949	0.00606492	0.0183946	0.810713	0.0060742	0.00946198	0.0206223
O14874	BCKDK	Mitochondria	Mitochondria	1	0	1	Mitochondria	E1	0	0	1	0	0	0	0	0	0	0	0
O14879	IFIT3	unknown	Presynapse	0.851857	0.144476	0.728784	unknown	E1	0.0017336	0.0420556	0.0130886	0.010582	0.00131135	0.00482391	0.0100722	0.895814	0.00331592	0.00518243	0.0120207
O14880	MGST3	unknown	Postsynapse	0.346835	0.398538	0.208608	unknown	E1	0.00473006	0.11601	0.290686	0.0283491	0.00366233	0.00867961	0.374619	0.121254	0.00914697	0.0142908	0.0285716
O14893	GEMIN2	unknown	Plasma Membrane	0.0456493	0.953099	0.00214101	unknown	E1	0.0113586	0.277437	0.0863442	0.0677979	0.00865088	0.0664044	0.0664455	0.289978	0.0218749	0.0341761	0.0695322
O14907	TAX1BP3	unknown	Cytosol	0.0120448	0.979013	0.000252783	unknown	E1	0.0132228	0.297025	0.0886925	0.0699784	0.00888703	0.0220968	0.0682546	0.301004	0.0224915	0.0351054	0.0732415
O14908	GIPC1	unknown	Presynapse	0.662366	0.333507	0.441463	unknown	E1	0.00410058	0.0971846	0.0302135	0.0237234	0.00306188	0.00781967	0.0258802	0.763835	0.00765441	0.0119589	0.0245679
O14910	LIN7A	unknown	Presynapse	0.392679	0.445999	0.217544	unknown	E1	0.0053648	0.129826	0.0418842	0.0317251	0.00406423	0.00982121	0.190724	0.528373	0.0102362	0.0159926	0.0319895
O14917	PCDH17	unknown	Presynapse	0.733129	0.26148	0.54143	unknown	E1	0.00330857	0.0776735	0.0237068	0.0186001	0.00248963	0.00656778	0.0207823	0.812683	0.00600132	0.00937615	0.0188106
O14920	IKBKB	unknown	Cytosol	0.316853	0.405814	0.18827	unknown	E1	0.00584859	0.434982	0.0367667	0.0289237	0.0036846	0.00960097	0.0283115	0.396015	0.00931407	0.0145516	0.0320022
O14924	RGS12	unknown	Presynapse	0.886928	0.102895	0.795667	unknown	E1	0.00123067	0.0299548	0.00955555	0.00731923	0.000986861	0.00228472	0.0169869	0.918233	0.00236158	0.00368962	0.00739685
O14925	TIMM23	Mitochondria	Mitochondria	1	0	1	Mitochondria	E1	0	0	1	0	0	0	0	0	0	0	0
O14933	UBE2L6	unknown	Cytosol	0.222036	0.761452	0.0529663	unknown	E1	0.00943493	0.443687	0.0689834	0.0542143	0.00692791	0.0182388	0.0530851	0.231694	0.0174763	0.0273041	0.0689544
O14936	CASK	unknown	Presynapse	0.155863	0.837845	0.0252738	unknown	E1	0.0110552	0.243902	0.0770339	0.0595983	0.00788153	0.0190877	0.0613062	0.410775	0.0192296	0.0300434	0.0600868
O14939	PLD2	unknown	Cytosol	0.998686	0.00125384	0.997434	Cytosol	E1	2.25269e-05	0.999051	0.00011675	8.91891e-05	1.13822e-05	2.90546e-05	8.74113e-05	0.000381477	2.8808e-05	4.496e-05	0.00013773
O14949	UQCRQ	Mitochondria	Mitochondria	1	0	1	Mitochondria	E1	0	0	1	0	0	0	0	0	0	0	0
O14957	UQCR11	unknown	Postsynapse	0.575628	0.216488	0.451011	unknown	E1	0.00256938	0.0630175	0.227496	0.0153994	0.00196529	0.00471436	0.59072	0.065866	0.00496869	0.00776282	0.0155203
O14964	HGS	unknown	Cytosol	0.203885	0.790546	0.0427045	unknown	E1	0.0124543	0.434004	0.071779	0.0562544	0.00728169	0.0179455	0.055113	0.240531	0.0181443	0.0283473	0.0581453
O14966	RAB29	unknown	Cytosol	0.85728	0.13897	0.738144	unknown	E1	0.00186245	0.897733	0.0125943	0.00989014	0.00127649	0.00359466	0.00968828	0.0422812	0.00318954	0.00498317	0.0129071
O14967	CLGN	unknown	Secretory Pathway	0.050634	0.937686	0.00315518	unknown	E1	0.011232	0.272974	0.0849479	0.066725	0.00892441	0.0249988	0.0655501	0.291646	0.0215211	0.0336235	0.117858
O14972	VPS26C	unknown	Presynapse	0.0418882	0.94823	0.00216854	unknown	E1	0.0112884	0.277126	0.0875242	0.0674518	0.00873863	0.0208847	0.0699931	0.330385	0.0217631	0.0340016	0.0708434
O14974	PPP1R12A	unknown	Presynapse	0.425073	0.570798	0.182442	unknown	E1	0.0076741	0.166181	0.0517428	0.0406025	0.00527863	0.0128578	0.0420577	0.598738	0.0131006	0.0204677	0.0412998
O14975	SLC27A2	unknown	Plasma Membrane	0.0027391	0.995864	1.13283e-05	unknown	E1	0.0129697	0.289886	0.0902989	0.0709861	0.00904475	0.0244255	0.0694276	0.30299	0.0228564	0.0357096	0.071406
O14976	GAK	unknown	Presynapse	0.848468	0.149805	0.721363	unknown	E1	0.00184309	0.0436202	0.0135722	0.0108788	0.00135972	0.00373722	0.0104437	0.894046	0.00346825	0.00537178	0.0116591
O14979	HNRNPDL	unknown	Nucleus	0.0666619	0.928639	0.00475708	unknown	E1	0.0149734	0.270317	0.0841283	0.132718	0.00842887	0.0209701	0.0647401	0.282536	0.0213135	0.0332991	0.0665751
O14980	XPO1	unknown	Presynapse	0.477574	0.517014	0.230662	unknown	E1	0.008212	0.150815	0.0468379	0.0367811	0.00469579	0.0127121	0.0365211	0.634874	0.0118665	0.0185391	0.0381455
O14986	PIP5K1B	unknown	Secretory Pathway	5.60062e-09	1	5.30569e-17	unknown	E1	0.0118685	0.29109	0.0905931	0.0711327	0.00907658	0.0217765	0.0697151	0.304248	0.0229513	0.0358579	0.071691
O14994	SYN3	unknown	Presynapse	0.0740504	0.921673	0.00580012	unknown	E1	0.0122182	0.268377	0.0847465	0.0655614	0.00870545	0.0208591	0.0646467	0.354467	0.0211536	0.0330493	0.0662155
O15013	ARHGEF10	unknown	Secretory Pathway	0.0519549	0.94035	0.0030991	unknown	E1	0.0114728	0.273726	0.0851951	0.069326	0.00853517	0.0213654	0.0655566	0.290152	0.0215823	0.033719	0.11937
O15018	PDZD2	unknown	Secretory Pathway	0.0129724	0.985144	0.000192713	unknown	E1	0.0116922	0.286765	0.0892479	0.0702174	0.00894198	0.0229625	0.0686814	0.299957	0.0226103	0.0353252	0.0835984
O15020	SPTBN2	unknown	Postsynapse	0.824413	0.172484	0.682214	unknown	E1	0.00204895	0.0502084	0.0157732	0.0122693	0.00156713	0.00388314	0.836437	0.0553031	0.00395874	0.00618493	0.0123658
O15021	MAST4	unknown	Postsynapse	0.924448	0.0755226	0.854631	unknown	E1	0.000896338	0.0219839	0.00684183	0.00537213	0.000685487	0.00167385	0.929713	0.0229776	0.00173334	0.00270808	0.00541429
O15027	SEC16A	unknown	Presynapse	0.811784	0.182833	0.663363	unknown	E1	0.00219885	0.0532393	0.0165635	0.014067	0.0016595	0.00645676	0.0127462	0.867411	0.00419664	0.00672691	0.0147344
O15031	PLXNB2	Plasma Membrane	Plasma Membrane	1	0	1	Plasma Membrane	E1	0	0	0	0	0	1	0	0	0	0	0
O15034	RIMBP2	unknown	Mitochondria	0.501562	0.483858	0.258877	unknown	E1	0.00574266	0.140846	0.545397	0.0344181	0.00439205	0.0105398	0.0483078	0.147213	0.0111052	0.0173502	0.0346883
O15040	TECPR2	unknown	Cytoskeleton	0.00483159	0.988442	5.58459e-05	unknown	E1	0.0165629	0.289584	0.0926036	0.0704857	0.00897274	0.021713	0.0689093	0.300803	0.0233614	0.0354435	0.0715618
O15042	U2SURP	unknown	Nucleus	0.00165991	0.998321	2.78771e-06	unknown	E1	0.0118529	0.290601	0.090441	0.0726731	0.00906134	0.0217551	0.069598	0.303737	0.0229128	0.0357977	0.0715706
O15056	SYNJ2	unknown	Secretory Pathway	0.000706319	0.999225	5.47684e-07	unknown	E1	0.0118593	0.290864	0.0905229	0.0710775	0.00906964	0.0218281	0.0696614	0.304012	0.0229335	0.0358301	0.0723418
O15061	SYNM	unknown	Nucleus	0.800352	0.158924	0.673157	unknown	E1	0.00188619	0.0462612	0.0144086	0.811657	0.00144249	0.00346081	0.0110794	0.0483526	0.00364763	0.0464109	0.0113934
O15066	KIF3B	unknown	Presynapse	0.878144	0.119143	0.773519	unknown	E1	0.00160751	0.0347095	0.0107973	0.00847495	0.00110712	0.00273307	0.0105473	0.914392	0.00273448	0.00427221	0.00862408
O15067	PFAS	unknown	Cytosol	0.997846	0.00205279	0.995797	Cytosol	E1	2.55115e-05	0.998443	0.00019069	0.00014602	1.86323e-05	4.55067e-05	0.00014311	0.000624556	4.71153e-05	7.36087e-05	0.000241944
O15068	MCF2L	unknown	Presynapse	0.145371	0.839637	0.0233122	unknown	E1	0.00999901	0.244512	0.0803419	0.0597257	0.0076779	0.0183579	0.068174	0.400829	0.0192708	0.0301077	0.0610037
O15069	NACAD	unknown	Presynapse	0.209856	0.752686	0.0519002	unknown	E1	0.0141008	0.245584	0.0681973	0.0543178	0.00683183	0.0169149	0.0524739	0.438859	0.0196617	0.0269909	0.0560678
O15075	DCLK1	unknown	Presynapse	0.706281	0.291813	0.500179	unknown	E1	0.00405924	0.0853548	0.0264605	0.0207576	0.00266109	0.00649613	0.0209469	0.795064	0.0066975	0.0104638	0.0210384
O15079	SNPH	unknown	Mitochondria	0.494154	0.0856379	0.451835	unknown	E1	0.00101639	0.0249283	0.501912	0.00609165	0.000777387	0.00186492	0.426177	0.0260565	0.0019655	0.0030708	0.00613947
O15083	ERC2	unknown	Postsynapse	0.941286	0.0436431	0.900205	unknown	E1	0.000517977	0.0127041	0.0190209	0.00310445	0.000396141	0.000951151	0.944329	0.0132812	0.00100167	0.00156495	0.00312882
O15084	ANKRD28	unknown	Presynapse	0.0028608	0.993643	1.81858e-05	unknown	E1	0.012039	0.289245	0.090032	0.0707047	0.00915391	0.023765	0.0693553	0.305174	0.0228054	0.03563	0.0720956
O15085	ARHGEF11	unknown	Presynapse	0.748983	0.231503	0.575591	unknown	E1	0.00290132	0.0673881	0.021356	0.0164674	0.00214514	0.00516715	0.0349288	0.819417	0.00531329	0.0083012	0.0166148
O15091	PRORP	Mitochondria	Mitochondria	1	0	1	Mitochondria	E1	0	0	1	0	0	0	0	0	0	0	0
O15111	CHUK	unknown	Presynapse	0.549901	0.440791	0.307509	unknown	E1	0.00566614	0.128809	0.0399327	0.0313678	0.0040213	0.0120687	0.0308578	0.684011	0.0101167	0.0158059	0.0373437
O15116	LSM1	unknown	Cytosol	0.595128	0.391849	0.361928	unknown	E1	0.00466318	0.709191	0.0355359	0.0278737	0.00355949	0.00879487	0.0273177	0.119219	0.00899344	0.0140509	0.0408007
O15117	FYB1	unknown	Presynapse	0.865018	0.0493893	0.822296	unknown	E1	0.000586334	0.0144373	0.00447433	0.00351319	0.000448286	0.00907338	0.00344318	0.880045	0.00113355	0.001771	0.0810746
O15118	NPC1	unknown	Presynapse	0.765318	0.225647	0.592626	unknown	E1	0.00269108	0.0656945	0.0204421	0.0164247	0.0020481	0.00963648	0.015731	0.833971	0.00517889	0.00817859	0.0200038
O15121	DEGS1	unknown	Presynapse	0.906088	0.0783032	0.835139	unknown	E1	0.000931959	0.0245759	0.00709373	0.0055729	0.000710734	0.00394313	0.00545912	0.929912	0.00179716	0.00280782	0.0171955
O15126	SCAMP1	unknown	Presynapse	0.208832	0.789777	0.0439012	unknown	E1	0.00958022	0.2299	0.071658	0.0561806	0.0071685	0.0175016	0.0550724	0.44912	0.0181265	0.0283198	0.0573727
O15127	SCAMP2	unknown	Cytosol	0.999784	0.000206517	0.999578	Cytosol	E1	2.50971e-06	0.999844	1.90983e-05	1.46901e-05	1.87447e-06	4.5564e-06	1.43973e-05	6.28323e-05	4.74041e-06	7.40527e-06	2.34576e-05
O15131	KPNA5	unknown	Plasma Membrane	0.000992001	0.998423	1.56483e-06	unknown	E1	0.011852	0.29063	0.0904502	0.0715429	0.0090623	0.0227341	0.0696617	0.303768	0.0229151	0.0358014	0.071582
O15143	ARPC1B	unknown	Proteasome	0.927569	0.0697399	0.862881	unknown	E1	0.00262112	0.0203046	0.0069747	0.00496638	0.000633	0.00152607	0.00486192	0.0212182	0.92917	0.00250073	0.00522333
O15144	ARPC2	Cytosol	Cytosol	1	0	1	Cytosol	E1	0	1	0	0	0	0	0	0	0	0	0
O15145	ARPC3	Cytoskeleton	Cytoskeleton	1	0	1	Cytoskeleton	E1	1	0	0	0	0	0	0	0	0	0	0
O15155	BET1	unknown	Secretory Pathway	0.101239	0.85223	0.0149601	unknown	E1	0.0101211	0.248157	0.0772062	0.0606487	0.00793383	0.0226513	0.0594173	0.301409	0.0195598	0.0305592	0.162336
O15160	POLR1C	unknown	Cytoskeleton	0.000391	0.999455	2.12932e-07	unknown	E1	0.012253	0.290931	0.090544	0.0711142	0.00907169	0.0218519	0.0696792	0.304116	0.0229388	0.0358384	0.071662
O15162	PLSCR1	unknown	Cytosol	0.99995	4.95761e-05	0.9999	Cytosol	E1	5.89079e-07	0.999964	4.49359e-06	3.52648e-06	4.49982e-07	1.08007e-06	3.4562e-06	1.50834e-05	1.13784e-06	1.7777e-06	4.14795e-06
O15173	PGRMC2	unknown	Presynapse	0.899939	0.0790109	0.828834	unknown	E1	0.000961137	0.0266354	0.00715785	0.00562174	0.000717149	0.00527928	0.00550827	0.923978	0.0018134	0.00283317	0.0194949
O15197	EPHB6	unknown	Presynapse	0.0986116	0.878733	0.0119583	unknown	E1	0.0116012	0.25579	0.101039	0.0625066	0.00797599	0.0191638	0.0612749	0.365964	0.0201681	0.0315095	0.0630063
O15211	RGL2	unknown	Secretory Pathway	0.00035873	0.999641	1.28824e-07	unknown	E1	0.0118642	0.290985	0.0905606	0.0711071	0.00907332	0.021769	0.06969	0.304138	0.0229431	0.0358451	0.072024
O15212	PFDN6	unknown	Cytosol	0.856155	0.141237	0.735234	unknown	E1	0.00217413	0.897267	0.0134065	0.0100487	0.00128826	0.00316721	0.00984636	0.0429711	0.00324199	0.00506447	0.0115238
O15217	GSTA4	unknown	Cytosol	0.984958	0.0146183	0.970559	Cytosol	E1	0.000344273	0.989213	0.00133549	0.00103987	0.000132739	0.000341829	0.00101912	0.00444759	0.000343217	0.000524183	0.0012588
O15228	GNPAT	Peroxisome	Peroxisome	1	0	1	Peroxisome	E1	0	0	0	0	1	0	0	0	0	0	0
O15230	LAMA5	unknown	Nucleus	0.999104	0.000895874	0.998209	Nucleus	E1	1.06327e-05	0.00026078	8.116e-05	0.999168	8.13148e-06	1.9509e-05	6.24559e-05	0.000272568	2.05615e-05	3.21242e-05	6.42261e-05
O15235	MRPS12	unknown	Secretory Pathway	0.00212615	0.99529	1.0014e-05	unknown	E1	0.0118126	0.289719	0.0901664	0.0708426	0.00903435	0.0223988	0.0712001	0.302815	0.0228432	0.035689	0.0734795
O15239	NDUFA1	unknown	Mitochondria	0.0408742	0.952205	0.00195359	unknown	E1	0.0114341	0.277177	0.127137	0.0677329	0.00867906	0.0207818	0.0698741	0.292909	0.0218543	0.0341441	0.0682764
O15240	VGF	unknown	Presynapse	0.0922571	0.903098	0.00893992	unknown	E1	0.011407	0.263164	0.083505	0.0642401	0.0087399	0.0207002	0.063243	0.367022	0.0207273	0.0323832	0.0648679
O15243	LEPROT	unknown	Cytosol	0.999921	7.83068e-05	0.999843	Cytosol	E1	9.29782e-07	0.999944	7.09656e-06	5.57017e-06	7.10758e-07	1.70572e-06	5.45916e-06	2.38247e-05	1.79724e-06	2.80792e-06	6.48094e-06
O15244	SLC22A2	unknown	Cytosol	0.999903	9.58744e-05	0.999808	Cytosol	E1	1.13797e-06	0.999931	8.68591e-06	6.8198e-06	8.70212e-07	2.08796e-06	6.68389e-06	2.91696e-05	2.20044e-06	3.43786e-06	7.51156e-06
O15247	CLIC2	unknown	Secretory Pathway	0.0183176	0.981337	0.000341856	unknown	E1	0.0116471	0.285657	0.0889024	0.0698224	0.00911376	0.021488	0.0684166	0.29857	0.022523	0.0351887	0.0886707
O15254	ACOX3	Peroxisome	Peroxisome	1	0	1	Peroxisome	E1	0	0	0	0	1	0	0	0	0	0	0
O15258	RER1	Secretory Pathway	Secretory Pathway	1	0	1	Secretory Pathway	E1	0	0	0	0	0	0	0	0	0	0	1
O15260	SURF4	Secretory Pathway	Secretory Pathway	1	0	1	Secretory Pathway	E1	0	0	0	0	0	0	0	0	0	0	1
O15269	SPTLC1	Secretory Pathway	Secretory Pathway	1	0	1	Secretory Pathway	E1	0	0	0	0	0	0	0	0	0	0	1
O15270	SPTLC2	Secretory Pathway	Secretory Pathway	1	0	1	Secretory Pathway	E1	0	0	0	0	0	0	0	0	0	0	1
O15294	OGT	unknown	Postsynapse	0.721882	0.259347	0.534664	unknown	E1	0.0030784	0.0754934	0.0240202	0.0184481	0.00235444	0.00566621	0.739963	0.0971305	0.00595236	0.00929966	0.018594
O15305	PMM2	unknown	Cytosol	0.0364528	0.953461	0.00169648	unknown	E1	0.0118143	0.313995	0.0867467	0.0679041	0.00923179	0.0217739	0.0664728	0.290104	0.0218832	0.0341891	0.075885
O15321	TM9SF1	unknown	Secretory Pathway	0.916444	0.0825581	0.840784	unknown	E1	0.000979838	0.0240318	0.0074792	0.00587258	0.000749346	0.00219699	0.00575554	0.0257165	0.00189482	0.00296036	0.922363
O15327	INPP4B	unknown	Presynapse	0.0192054	0.974546	0.000488861	unknown	E1	0.0117084	0.284333	0.0883994	0.0693281	0.00921378	0.0215913	0.0686109	0.315709	0.0223671	0.0349452	0.0737941
O15344	MID1	unknown	Secretory Pathway	0.0165461	0.978333	0.000358503	unknown	E1	0.0116582	0.289014	0.0892221	0.0696369	0.00896053	0.0214294	0.0682045	0.297656	0.022454	0.035081	0.0866838
O15347	HMGB3	unknown	Nucleus	0.0128588	0.986897	0.00016849	unknown	E1	0.0117131	0.287276	0.0894061	0.0830595	0.00895765	0.0217351	0.0688016	0.300261	0.0226506	0.0353881	0.0707517
O15354	GPR37	unknown	Proteasome	0.00494086	0.985786	7.02289e-05	unknown	E1	0.0148888	0.287658	0.0893092	0.0722684	0.00894758	0.0224733	0.0687242	0.300752	0.0275659	0.0353508	0.0720615
O15355	PPM1G	unknown	Nucleus	0.00475804	0.994509	2.61261e-05	unknown	E1	0.0123426	0.289491	0.0900957	0.0755001	0.00902675	0.0218505	0.0693323	0.302577	0.0228253	0.035661	0.0712974
O15357	INPPL1	unknown	Presynapse	0.687097	0.286834	0.490014	unknown	E1	0.00357333	0.104133	0.0259853	0.0204096	0.0026041	0.00870545	0.0200561	0.774365	0.00658321	0.0102853	0.0232994
O15371	EIF3D	unknown	Ribosome	0.900245	0.0177945	0.884226	unknown	E1	0.000216117	0.00517978	0.00162486	0.0674724	0.000161513	0.0003875	0.00124054	0.00541479	0.0161433	0.900884	0.00127571
O15372	EIF3H	unknown	Ribosome	0.98054	0.00582292	0.974831	Ribosome	E1	6.99933e-05	0.00169499	0.000555678	0.0127472	5.28522e-05	0.000126803	0.000405945	0.00177162	0.00140854	0.980749	0.000417452
O15382	BCAT2	unknown	Cytosol	0.898316	0.0996823	0.80877	unknown	E1	0.00142376	0.927332	0.00997888	0.00709071	0.000904869	0.00231859	0.00694936	0.0303281	0.00228785	0.0035744	0.0078113
O15394	NCAM2	Plasma Membrane	Plasma Membrane	1	0	1	Plasma Membrane	E1	0	0	0	0	0	1	0	0	0	0	0
O15400	STX7	unknown	Presynapse	0.925041	0.0695153	0.860736	unknown	E1	0.000830293	0.0208806	0.00629761	0.00496957	0.000630961	0.00337445	0.00484627	0.94619	0.00159547	0.00249508	0.00788923
O15427	SLC16A3	unknown	Cytosol	0.999922	7.67449e-05	0.999845	Cytosol	E1	9.20339e-07	0.999944	6.97768e-06	5.45907e-06	6.96582e-07	1.6757e-06	5.35028e-06	2.33495e-05	1.76143e-06	2.75191e-06	7.05296e-06
O15431	SLC31A1	unknown	Cytosol	0.647111	0.33579	0.429818	unknown	E1	0.00400035	0.744857	0.0304344	0.0238857	0.00304783	0.00740959	0.0234097	0.102163	0.00770683	0.0120408	0.0410448
O15439	ABCC4	unknown	Cytosol	0.938523	0.0596655	0.882526	unknown	E1	0.000792706	0.955891	0.00540973	0.00424429	0.000541657	0.00145067	0.00415959	0.0181531	0.00136951	0.00213948	0.00584809
O15455	TLR3	unknown	Secretory Pathway	0.20485	0.6765	0.0662689	unknown	E1	0.00802902	0.196922	0.0612863	0.0481213	0.00614031	0.112915	0.0471623	0.22629	0.0155266	0.0242579	0.253349
O15484	CAPN5	unknown	Presynapse	0.981897	0.0153104	0.966864	Presynapse	E1	0.000185384	0.00519335	0.00138702	0.00109098	0.000138966	0.000991706	0.00106737	0.986556	0.000351394	0.000549002	0.0024893
O15488	GYG2	unknown	Presynapse	0.0872694	0.864392	0.0118345	unknown	E1	0.010309	0.251634	0.0783082	0.0629538	0.00784572	0.0314978	0.0602611	0.350259	0.0198389	0.0312349	0.0958582
O15498	YKT6	unknown	Cytosol	0.471173	0.5149	0.228566	unknown	E1	0.00704652	0.621055	0.0466543	0.0366967	0.00468967	0.0118055	0.0359008	0.166727	0.0118178	0.0184632	0.0391435
O15511	ARPC5	unknown	Proteasome	0.743666	0.243845	0.562327	unknown	E1	0.00758471	0.070981	0.0292048	0.0174062	0.00221328	0.00531554	0.0169997	0.0741893	0.749263	0.00874386	0.0180986
O15523	DDX3Y	unknown	Presynapse	0.0209402	0.974946	0.000524646	unknown	E1	0.0126632	0.284108	0.0883243	0.0693649	0.00900839	0.0221674	0.0681743	0.317565	0.0223763	0.0349595	0.0712882
O15530	PDPK1	unknown	Presynapse	0.34256	0.633937	0.125399	unknown	E1	0.00810947	0.184533	0.0574311	0.0450937	0.00588397	0.0158403	0.0647237	0.535434	0.0145497	0.0227317	0.0456699
O15533	TAPBP	unknown	Presynapse	0.945205	0.00583075	0.939694	unknown	E1	6.92021e-05	0.00169727	0.000528226	0.000414757	5.29233e-05	0.00140669	0.000406491	0.946979	0.000133823	0.000209079	0.0481027
O15540	FABP7	unknown	Cytosol	0.999535	0.000443295	0.999092	Cytosol	E1	5.35255e-06	0.999664	4.09342e-05	3.15327e-05	4.0236e-06	9.79448e-06	3.09043e-05	0.000134871	1.01746e-05	1.58956e-05	5.2165e-05
O43143	DHX15	unknown	Cytoskeleton	0.0117012	0.98319	0.000196695	unknown	E1	0.0233702	0.286197	0.0890703	0.0736243	0.00892401	0.0228317	0.0685432	0.299133	0.0225655	0.0352552	0.0704859
O43147	SGSM2	unknown	Postsynapse	0.0489198	0.915345	0.00414133	unknown	E1	0.0108637	0.266448	0.103057	0.0651109	0.0111315	0.0199789	0.112733	0.290959	0.0210084	0.0328224	0.0658878
O43148	RNMT	unknown	Cytoskeleton	0.0015046	0.997349	3.98906e-06	unknown	E1	0.0133416	0.290328	0.0903535	0.0711193	0.00905704	0.0220788	0.0695302	0.303441	0.0228916	0.0357629	0.0720959
O43149	ZZEF1	unknown	Proteasome	0.862339	0.0807322	0.792721	unknown	E1	0.0014055	0.0235003	0.0074188	0.0405045	0.000732773	0.00175815	0.00562825	0.0254376	0.864192	0.0236296	0.00579238
O43150	ASAP2	unknown	Presynapse	0.204513	0.78635	0.0436941	unknown	E1	0.00936761	0.234387	0.0712472	0.0559497	0.00718045	0.0173766	0.0551775	0.443758	0.0180478	0.0281969	0.0593111
O43155	FLRT2	unknown	Mitochondria	0.0411058	0.939197	0.00249935	unknown	E1	0.0122365	0.273391	0.126191	0.0668079	0.00852569	0.0204723	0.0655191	0.304257	0.0215558	0.0336777	0.0673669
O43157	PLXNB1	unknown	Presynapse	0.843033	0.129542	0.733824	unknown	E1	0.0018197	0.0620034	0.0117358	0.00921956	0.00117581	0.00430819	0.00903371	0.882446	0.00297316	0.00464511	0.01064
O43164	PJA2	unknown	Presynapse	0.0042581	0.989798	4.34415e-05	unknown	E1	0.0154041	0.28812	0.0915823	0.0704194	0.00898483	0.0218775	0.0690121	0.305402	0.0227185	0.0354921	0.0709874
O43166	SIPA1L1	unknown	Postsynapse	0.852603	0.104952	0.76312	unknown	E1	0.00124564	0.0305506	0.0519396	0.00746555	0.000952816	0.00228655	0.859919	0.0319435	0.0024088	0.00376338	0.00752416
O43169	CYB5B	unknown	Presynapse	0.60608	0.390875	0.369178	unknown	E1	0.0048192	0.113793	0.0354116	0.0278087	0.00354788	0.0107012	0.0272685	0.725003	0.00897111	0.014016	0.0286596
O43172	PRPF4	unknown	Nucleus	0.996385	0.00361546	0.992782	Nucleus	E1	4.29109e-05	0.00105242	0.000327535	0.996642	3.2816e-05	7.87326e-05	0.000252052	0.00109999	8.29794e-05	0.000129643	0.000259196
O43173	ST8SIA3	unknown	Secretory Pathway	0.0307783	0.968843	0.00095897	unknown	E1	0.0114987	0.28202	0.0877742	0.0689529	0.00908832	0.0211422	0.0675429	0.294768	0.0222362	0.0347407	0.100236
O43175	PHGDH	unknown	Cytosol	0.0561041	0.921994	0.00437643	unknown	E1	0.012974	0.324487	0.0835373	0.0671178	0.00836856	0.0228271	0.0642769	0.288273	0.0211692	0.0331344	0.0738348
O43181	NDUFS4	Mitochondria	Mitochondria	1	0	1	Mitochondria	E1	0	0	1	0	0	0	0	0	0	0	0
O43236	SEPTIN4	unknown	Cytoskeleton	0.00818239	0.990006	8.17767e-05	unknown	E1	0.0199322	0.28818	0.0896877	0.0706108	0.00898655	0.023083	0.0691144	0.301207	0.0227219	0.0354996	0.0709764
O43237	DYNC1LI2	unknown	Presynapse	0.735396	0.260233	0.544022	unknown	E1	0.00476766	0.077473	0.0235798	0.0185341	0.00236203	0.00583965	0.0181435	0.814572	0.00638205	0.00933143	0.0190149
O43242	PSMD3	Proteasome	Proteasome	1	0	1	Proteasome	E1	0	0	0	0	0	0	0	0	1	0	0
O43252	PAPSS1	unknown	Cytosol	0.97779	0.0212309	0.957031	Cytosol	E1	0.000322805	0.98397	0.00193201	0.00151022	0.000192764	0.00049464	0.00148012	0.00645946	0.00048821	0.000761297	0.00238812
O43264	ZW10	unknown	Presynapse	0.339266	0.626665	0.12666	unknown	E1	0.00753878	0.183606	0.0567717	0.0445784	0.00590274	0.0208476	0.0462075	0.529927	0.0143828	0.0224709	0.0677662
O43272	PRODH	unknown	Postsynapse	0.2208	0.77721	0.0491921	unknown	E1	0.00922429	0.226238	0.0717519	0.055285	0.00770136	0.0169256	0.274983	0.236464	0.017838	0.0278691	0.0557191
O43283	MAP3K13	unknown	Presynapse	0.251309	0.746072	0.0638145	unknown	E1	0.00904764	0.217518	0.0675908	0.0530761	0.00679724	0.0167607	0.0527776	0.4783	0.0171234	0.0267526	0.0542564
O43290	SART1	unknown	Nucleus	0.994713	0.00528672	0.989455	Nucleus	E1	6.27453e-05	0.00153891	0.00047894	0.995089	4.79854e-05	0.000115126	0.000368564	0.00160847	0.000121337	0.000189571	0.00037901
O43291	SPINT2	unknown	Cytosol	0.0124692	0.975621	0.000303994	unknown	E1	0.0116041	0.296462	0.0884248	0.0696596	0.008874	0.0215957	0.0680155	0.296835	0.0223918	0.0349837	0.081153
O43292	GPAA1	unknown	Cytosol	0.0104419	0.982012	0.000187827	unknown	E1	0.0126651	0.296296	0.0889683	0.0699586	0.00893925	0.0224611	0.0684708	0.301501	0.0225393	0.0352129	0.0729884
O43293	DAPK3	unknown	Peroxisome	2.40161e-06	0.999995	1.15959e-11	unknown	E1	0.0118684	0.291088	0.0905927	0.0711323	0.00907894	0.0217766	0.0697166	0.304246	0.0229512	0.0358578	0.0716909
O43294	TGFB1I1	unknown	Nucleus	0.175423	0.824551	0.0307777	unknown	E1	0.00979674	0.240018	0.0746987	0.234075	0.00748411	0.0179713	0.0574836	0.250868	0.0189245	0.0295667	0.0591129
O43295	SRGAP3	unknown	Presynapse	0.310265	0.66269	0.104655	unknown	E1	0.00794663	0.192902	0.069078	0.0471389	0.00610331	0.0145906	0.0638409	0.511886	0.0152096	0.0237627	0.0475408
O43299	AP5Z1	unknown	Cytosol	0.896272	0.101981	0.804869	unknown	E1	0.00151296	0.925957	0.00924713	0.00726437	0.000932837	0.00242829	0.00710961	0.0310275	0.00234061	0.00365683	0.00852251
O43300	LRRTM2	Postsynapse	Postsynapse	1	0	1	Postsynapse	E1	0	0	0	0	0	0	1	0	0	0	0
O43301	HSPA12A	unknown	Presynapse	0.690819	0.282867	0.495409	unknown	E1	0.00360708	0.0823398	0.025628	0.0201211	0.00258542	0.00667168	0.0451782	0.776881	0.00649218	0.010143	0.0203523
O43303	CCP110	unknown	Postsynapse	0.000776952	0.999223	6.03813e-07	unknown	E1	0.0118592	0.290863	0.0905227	0.0710774	0.00906953	0.0217595	0.0704378	0.304011	0.0229335	0.0358301	0.0716355
O43306	ADCY6	unknown	Cytosol	0.0310223	0.956908	0.00133681	unknown	E1	0.0115503	0.309568	0.0884724	0.0680807	0.00869745	0.0210501	0.0667109	0.291137	0.0219623	0.0343127	0.0784577
O43307	ARHGEF9	unknown	Presynapse	0.62703	0.316795	0.42839	unknown	E1	0.00382619	0.0922159	0.0289603	0.0225345	0.00289189	0.006995	0.0777679	0.723414	0.00727087	0.0113596	0.0227638
O43310	CTIF	unknown	Cytoskeleton	0.0010266	0.997901	2.15458e-06	unknown	E1	0.0128702	0.290479	0.090403	0.0710397	0.00907463	0.0224128	0.0696944	0.30361	0.0229031	0.0357827	0.0717302
O43312	MTSS1	unknown	Plasma Membrane	0.00368045	0.996279	1.36943e-05	unknown	E1	0.0118243	0.290007	0.090256	0.070868	0.00904331	0.0253759	0.0694955	0.303116	0.0228659	0.0357245	0.0714243
O43314	PPIP5K2	unknown	Presynapse	0.0321583	0.960719	0.0012632	unknown	E1	0.0147084	0.279662	0.0870347	0.0683469	0.00875732	0.0224305	0.0684543	0.324455	0.0220498	0.0344494	0.0696519
O43318	MAP3K7	unknown	Presynapse	0.348079	0.614634	0.134138	unknown	E1	0.00799796	0.212119	0.0556885	0.0437379	0.00561661	0.0140914	0.0429907	0.53508	0.0141067	0.0220395	0.0465322
O43324	EEF1E1	unknown	Presynapse	0.824637	0.167307	0.68667	unknown	E1	0.00199295	0.0487014	0.0151569	0.0134422	0.00151858	0.00638009	0.0116638	0.87554	0.00383992	0.00724563	0.0145184
O43325	LYRM1	unknown	Mitochondria	0.104765	0.891417	0.0113756	unknown	E1	0.0105798	0.259482	0.185521	0.0634089	0.00809321	0.019412	0.0659196	0.271212	0.0204592	0.0319644	0.0639481
O43374	RASA4	unknown	Secretory Pathway	0.0155686	0.981506	0.000287918	unknown	E1	0.0117196	0.285785	0.089588	0.0698861	0.00966101	0.022631	0.0684513	0.298622	0.0225269	0.0351948	0.0859338
O43390	HNRNPR	unknown	Nucleus	0.82691	0.172946	0.6839	unknown	E1	0.0021921	0.0503427	0.0156677	0.839212	0.00156976	0.00377054	0.0120569	0.0526184	0.00396933	0.00620148	0.0123987
O43395	PRPF3	Nucleus	Nucleus	1	0	1	Nucleus	E1	0	0	0	1	0	0	0	0	0	0	0
O43396	TXNL1	unknown	Cytosol	0.979258	0.0201229	0.959553	Cytosol	E1	0.000536983	0.985116	0.00186351	0.00143156	0.000182929	0.000460817	0.00140287	0.00612234	0.000470559	0.000721565	0.00169125
O43399	TPD52L2	unknown	Proteasome	0.874238	0.119285	0.769955	unknown	E1	0.00309957	0.0347225	0.0113913	0.0115804	0.0010827	0.00261052	0.00831593	0.0363224	0.876976	0.00526241	0.0086364
O43402	EMC8	unknown	Presynapse	0.537295	0.432226	0.305062	unknown	E1	0.00527178	0.140731	0.0391568	0.0307574	0.0041549	0.0155943	0.0301639	0.668799	0.00992016	0.0154987	0.0399519
O43414	ERI3	unknown	Cytosol	0.0149704	0.977047	0.000343615	unknown	E1	0.0130832	0.299379	0.0885776	0.0695464	0.00887677	0.0215967	0.0681149	0.297264	0.0227122	0.0350349	0.0758141
O43424	GRID2	Postsynapse	Postsynapse	1	0	1	Postsynapse	E1	0	0	0	0	0	0	1	0	0	0	0
O43426	SYNJ1	unknown	Cytosol	0.862099	0.134972	0.745739	unknown	E1	0.00310468	0.901388	0.0123533	0.00961442	0.0012262	0.0030337	0.00940961	0.0410651	0.00354971	0.00483984	0.0104154
O43427	FIBP	unknown	Presynapse	0.20752	0.78477	0.0446646	unknown	E1	0.0101451	0.228438	0.0715437	0.0558228	0.00714014	0.0176495	0.060485	0.446284	0.0180115	0.0281402	0.0563391
O43432	EIF4G3	unknown	Presynapse	0.520615	0.475517	0.273054	unknown	E1	0.00770014	0.13883	0.0430793	0.0338276	0.00431766	0.0109347	0.0333962	0.66529	0.0109148	0.0170511	0.0346582
O43447	PPIH	unknown	Cytoskeleton	0.00239553	0.996212	9.07335e-06	unknown	E1	0.014219	0.289987	0.09025	0.0710073	0.00906977	0.0226899	0.0694598	0.303101	0.0228644	0.0357221	0.0716293
O43464	HTRA2	unknown	Cytosol	0.457925	0.531917	0.214347	unknown	E1	0.0067889	0.612761	0.0516071	0.0378404	0.00484191	0.0117275	0.0370826	0.161835	0.0122082	0.0190735	0.0442346
O43488	AKR7A2	unknown	Cytosol	0.996624	0.00325458	0.99338	Cytosol	E1	6.10912e-05	0.997571	0.000313068	0.000231508	2.95415e-05	7.53368e-05	0.000226893	0.0009902	7.47604e-05	0.000116703	0.000309638
O43491	EPB41L2	unknown	Presynapse	0.0535686	0.930799	0.00370701	unknown	E1	0.0148058	0.279332	0.0843243	0.0668355	0.00844853	0.0215305	0.0648924	0.336762	0.0216688	0.0333766	0.0680233
O43493	TGOLN2	unknown	Presynapse	0.607708	0.14063	0.522247	unknown	E1	0.00166906	0.0409359	0.0127401	0.010004	0.00127644	0.0107095	0.00980401	0.650495	0.00322764	0.00505861	0.25408
O43504	LAMTOR5	unknown	Presynapse	0.502752	0.428262	0.287442	unknown	E1	0.00511675	0.140138	0.0387976	0.0304708	0.00388717	0.0240936	0.0298573	0.63305	0.00982918	0.0153566	0.0694038
O43505	B4GAT1	unknown	Cytosol	0.0975544	0.799593	0.0195506	unknown	E1	0.00984261	0.330308	0.0724398	0.0569471	0.00728809	0.0184726	0.0558833	0.337119	0.0183517	0.0286718	0.0646759
O43516	WIPF1	unknown	Presynapse	0.0624298	0.925145	0.00467317	unknown	E1	0.0111688	0.270942	0.083815	0.0658768	0.00840055	0.0210911	0.0646616	0.343903	0.0212334	0.0331738	0.0757335
O43525	KCNQ3	unknown	Postsynapse	0.467378	0.486919	0.239803	unknown	E1	0.00577898	0.141737	0.0490389	0.0346359	0.00442688	0.0106058	0.501324	0.188909	0.0111754	0.0174599	0.0349077
O43526	KCNQ2	unknown	Presynapse	0.847353	0.140275	0.72849	unknown	E1	0.00166525	0.0408449	0.0127219	0.00997816	0.00220821	0.00333627	0.0208404	0.890031	0.0032195	0.00502998	0.0101243
O43556	SGCE	unknown	Cytosol	0.937507	0.0605757	0.880717	unknown	E1	0.000719911	0.95514	0.00559054	0.00430891	0.000549836	0.001356	0.00422304	0.01843	0.00139043	0.00217212	0.00611937
O43559	FRS3	unknown	Postsynapse	0.0126002	0.981034	0.000238979	unknown	E1	0.0116434	0.285569	0.0888749	0.0697836	0.00890446	0.0277294	0.0809931	0.298477	0.022516	0.0351778	0.0703313
O43566	RGS14	unknown	Presynapse	0.822991	0.164577	0.687545	unknown	E1	0.001954	0.0479067	0.0149099	0.0117068	0.00188962	0.00460055	0.0224647	0.873063	0.00377726	0.0059014	0.0118259
O43567	RNF13	unknown	Nucleus	0.000138409	0.999858	1.96214e-08	unknown	E1	0.011867	0.291048	0.0905803	0.071261	0.0090753	0.0217765	0.0697052	0.304205	0.0229481	0.0358529	0.0716809
O43572	AKAP10	unknown	Presynapse	0.879167	0.11279	0.780005	unknown	E1	0.00136311	0.0328449	0.0103933	0.00802308	0.00114932	0.00257624	0.0154381	0.913483	0.00258869	0.00404443	0.00809597
O43581	SYT7	unknown	Presynapse	0.839744	0.158008	0.707058	unknown	E1	0.00223597	0.0470203	0.0143239	0.0112395	0.00143668	0.00378844	0.0114473	0.887818	0.00362648	0.00566583	0.011398
O43583	DENR	unknown	Cytoskeleton	0.00887282	0.985153	0.000131736	unknown	E1	0.0205651	0.289534	0.0893858	0.0700902	0.00894524	0.0229247	0.06868	0.299731	0.0226213	0.0353255	0.0721977
O43592	XPOT	unknown	Presynapse	0.210422	0.737833	0.0551657	unknown	E1	0.0103413	0.261643	0.0668435	0.0525291	0.00671675	0.017256	0.0515996	0.434907	0.0169347	0.0264572	0.0547723
O43597	SPRY2	unknown	Secretory Pathway	0.00374305	0.994926	1.89905e-05	unknown	E1	0.0119762	0.289658	0.09028	0.0707789	0.0094527	0.0218537	0.0693717	0.303048	0.0228349	0.035676	0.0750704
O43598	DNPH1	unknown	Cytosol	0.971588	0.0272148	0.945146	unknown	E1	0.00035311	0.97951	0.00247559	0.00193587	0.000247096	0.000636498	0.00189728	0.00828003	0.000624618	0.000975865	0.00306435
O43602	DCX	unknown	Presynapse	0.00054721	0.998973	5.61861e-07	unknown	E1	0.0119704	0.290791	0.0905008	0.0710913	0.00907665	0.0218568	0.0696456	0.304483	0.0229277	0.0358211	0.0718362
O43615	TIMM44	Postsynapse	Postsynapse	1	0	1	Postsynapse	E1	0	0	0	0	0	0	1	0	0	0	0
O43617	TRAPPC3	unknown	Cytosol	0.725139	0.272507	0.527534	unknown	E1	0.00354523	0.804463	0.0247578	0.0194115	0.00248996	0.00611392	0.0189978	0.0829095	0.00625463	0.00977153	0.0212856
O43633	CHMP2A	unknown	Cytosol	0.485479	0.497074	0.24416	unknown	E1	0.00628251	0.630172	0.0450328	0.0354275	0.00460791	0.0132079	0.0346551	0.153521	0.0114085	0.017824	0.0478605
O43639	NCK2	unknown	Presynapse	0.943385	0.0471756	0.89888	unknown	E1	0.000564417	0.0137324	0.00429132	0.00335573	0.000467021	0.00111382	0.012579	0.957738	0.00108274	0.00169162	0.00338438
O43660	PLRG1	unknown	Nucleus	0.194773	0.805122	0.0379569	unknown	E1	0.00964101	0.234363	0.0729386	0.252044	0.00730776	0.0175517	0.0561292	0.244957	0.0184786	0.02887	0.0577201
O43665	RGS10	unknown	Cytosol	0.602812	0.382571	0.372194	unknown	E1	0.00473225	0.714175	0.0347028	0.0272133	0.00347299	0.00877044	0.026671	0.116396	0.00878083	0.0137182	0.0413671
O43670	ZNF207	unknown	Cytoskeleton	0.00854404	0.989408	9.04991e-05	unknown	E1	0.0202868	0.288006	0.0896357	0.0706561	0.00898044	0.0232272	0.0689766	0.301025	0.022783	0.0354781	0.0709445
O43674	NDUFB5	Mitochondria	Mitochondria	1	0	1	Mitochondria	E1	0	0	1	0	0	0	0	0	0	0	0
O43676	NDUFB3	Mitochondria	Mitochondria	1	0	1	Mitochondria	E1	0	0	1	0	0	0	0	0	0	0	0
O43677	NDUFC1	unknown	Postsynapse	0.474452	0.5251	0.225317	unknown	E1	0.00623213	0.152851	0.048017	0.0373517	0.00476805	0.0114348	0.511059	0.15976	0.0120517	0.018829	0.0376449
O43678	NDUFA2	Mitochondria	Mitochondria	1	0	1	Mitochondria	E1	0	0	1	0	0	0	0	0	0	0	0
O43681	GET3	unknown	Presynapse	0.70158	0.278729	0.506029	unknown	E1	0.00390726	0.0991102	0.0252517	0.0198315	0.00253493	0.00639279	0.0196278	0.786383	0.00639746	0.00999466	0.0205689
O43684	BUB3	unknown	Cytoskeleton	0.00935413	0.978527	0.000200859	unknown	E1	0.0209678	0.284923	0.0886527	0.0720338	0.00888169	0.0223157	0.0682181	0.297865	0.0304991	0.0350887	0.0705541
O43707	ACTN4	Cytosol	Cytosol	1	0	1	Cytosol	E1	0	1	0	0	0	0	0	0	0	0	0
O43708	GSTZ1	unknown	Cytosol	0.286572	0.679546	0.0918332	unknown	E1	0.00868125	0.484381	0.0893096	0.048338	0.00616882	0.0151441	0.0473746	0.20675	0.0155965	0.0243671	0.0538887
O43715	TRIAP1	unknown	Secretory Pathway	0.687037	0.312963	0.47202	unknown	E1	0.00371439	0.0911003	0.0283523	0.0222619	0.00284063	0.00681522	0.0218182	0.0952182	0.00718291	0.0112222	0.709474
O43716	GATC	unknown	Mitochondria	0.0509839	0.942726	0.00292005	unknown	E1	0.0111887	0.274418	0.136388	0.0670586	0.0146082	0.0205292	0.0659608	0.286822	0.0216368	0.0338042	0.067585
O43719	HTATSF1	unknown	Nucleus	0.845817	0.154183	0.715407	unknown	E1	0.00182991	0.0448809	0.0139679	0.856785	0.00139945	0.00335755	0.0107488	0.0469097	0.00353869	0.00552867	0.0110535
O43736	ITM2A	unknown	Secretory Pathway	0.0322653	0.946167	0.00173693	unknown	E1	0.0112386	0.280154	0.10251	0.0673034	0.00858814	0.0206349	0.0659621	0.287869	0.0217158	0.0339276	0.100097
O43739	CYTH3	unknown	Cytosol	0.00832218	0.986808	0.000109789	unknown	E1	0.0132527	0.295572	0.0899844	0.0701961	0.00906666	0.021843	0.068798	0.301102	0.0226485	0.0353849	0.0721517
O43741	PRKAB2	unknown	Presynapse	0.845604	0.152035	0.717043	unknown	E1	0.00205785	0.044356	0.0137823	0.0108147	0.00141845	0.00350383	0.0122144	0.891861	0.0034894	0.00545166	0.0110509
O43747	AP1G1	unknown	Presynapse	0.880369	0.0928096	0.798662	unknown	E1	0.00149498	0.0529077	0.0084084	0.00660421	0.000842527	0.00224001	0.00648414	0.908606	0.00213014	0.00332796	0.00695391
O43752	STX6	unknown	Presynapse	0.503228	0.491746	0.255768	unknown	E1	0.00884145	0.143162	0.0445505	0.0349825	0.00446338	0.0124445	0.0342885	0.652841	0.0112903	0.017633	0.0355026
O43759	SYNGR1	unknown	Presynapse	0.070734	0.923675	0.0053988	unknown	E1	0.0112215	0.268872	0.0836818	0.0657083	0.00838381	0.0243728	0.064394	0.35176	0.0212691	0.0331211	0.0672156
O43760	SYNGR2	unknown	Presynapse	0.968069	0.0278602	0.941098	unknown	E1	0.000330659	0.00810981	0.00252394	0.00198401	0.000252875	0.00374953	0.00194227	0.976545	0.000639427	0.00102617	0.0028964
O43761	SYNGR3	unknown	Presynapse	0.052369	0.945456	0.00285639	unknown	E1	0.0124739	0.275213	0.0858048	0.0672689	0.00858151	0.0210748	0.0659125	0.340022	0.0217987	0.0339021	0.0679483
O43765	SGTA	unknown	Cytosol	0.00765218	0.979045	0.000160348	unknown	E1	0.0117546	0.292642	0.0887368	0.0696781	0.00992708	0.0226539	0.0683352	0.301401	0.0224704	0.0351065	0.0772938
O43766	LIAS	unknown	Presynapse	0.251693	0.745688	0.0640087	unknown	E1	0.00904275	0.217402	0.067556	0.0530487	0.00679385	0.0167527	0.0527555	0.478567	0.0171145	0.0267388	0.0542276
O43768	ENSA	unknown	Cytosol	0.999643	0.000337738	0.999305	Cytosol	E1	4.81273e-06	0.999741	3.15778e-05	2.40242e-05	3.06552e-06	7.60446e-06	2.35454e-05	0.000102756	7.7534e-06	1.21106e-05	4.17083e-05
O43772	SLC25A20	unknown	Postsynapse	0.512098	0.484367	0.264055	unknown	E1	0.00574869	0.140994	0.0461016	0.0344543	0.00570994	0.0105479	0.545866	0.147368	0.0111169	0.0173684	0.0347248
O43776	NARS1	unknown	Cytosol	0.953087	0.045791	0.909444	unknown	E1	0.00105323	0.966416	0.00418478	0.00325944	0.000416073	0.00104373	0.00319232	0.0139318	0.00112855	0.00164197	0.00373229
O43795	MYO1B	unknown	Cytoskeleton	0.00919268	0.989481	9.66968e-05	unknown	E1	0.0209363	0.288028	0.0896402	0.0705354	0.0089813	0.0226967	0.0690055	0.301047	0.0227099	0.0354807	0.0709389
O43808	SLC25A17	Peroxisome	Peroxisome	1	0	1	Peroxisome	E1	0	0	0	0	1	0	0	0	0	0	0
O43809	NUDT21	unknown	Cytoskeleton	0.00378973	0.994391	2.12582e-05	unknown	E1	0.0155916	0.289457	0.0900862	0.0709835	0.00902586	0.0232088	0.069324	0.302541	0.0228227	0.0356568	0.0713026
O43813	LANCL1	unknown	Cytosol	0.946405	0.0523042	0.896904	unknown	E1	0.00132717	0.961631	0.00476948	0.00372171	0.000475364	0.0011993	0.00364639	0.0159134	0.00123598	0.00187552	0.00420506
O43815	STRN	unknown	Presynapse	0.253589	0.684042	0.0801235	unknown	E1	0.00959404	0.258455	0.0619781	0.0486731	0.00624081	0.0153535	0.0478455	0.461707	0.0157005	0.0245283	0.0499241
O43819	SCO2	unknown	Postsynapse	0.618869	0.0244661	0.603728	unknown	E1	0.000290375	0.00712182	0.358881	0.00174034	0.00022207	0.000532785	0.620575	0.00744375	0.000561528	0.000877303	0.001754
O43822	CFAP410	unknown	Plasma Membrane	0.0024399	0.996463	8.62894e-06	unknown	E1	0.0123369	0.290061	0.0903287	0.0709082	0.00920402	0.0241393	0.0694746	0.303179	0.0228701	0.0357311	0.0717668
O43824	GTPBP6	unknown	Postsynapse	2.07268e-09	1	4.29598e-18	unknown	E1	0.0118685	0.29109	0.0905931	0.0711327	0.00907658	0.0217765	0.0697151	0.304248	0.0229513	0.0358579	0.071691
O43826	SLC37A4	unknown	Secretory Pathway	0.16673	0.826756	0.028885	unknown	E1	0.00981233	0.24066	0.0748984	0.0588094	0.00750412	0.0241747	0.0576374	0.251881	0.0189751	0.0296458	0.226001
O43837	IDH3B	Mitochondria	Mitochondria	1	0	1	Mitochondria	E1	0	0	1	0	0	0	0	0	0	0	0
O43847	NRDC	unknown	Cytosol	0.317939	0.662662	0.107253	unknown	E1	0.00789883	0.510833	0.063007	0.0471381	0.00601982	0.0146292	0.0461975	0.201613	0.015209	0.0237617	0.0636924
O43852	CALU	Secretory Pathway	Secretory Pathway	1	0	1	Secretory Pathway	E1	0	0	0	0	0	0	0	0	0	0	1
O43854	EDIL3	unknown	Presynapse	0.787654	0.200316	0.629874	unknown	E1	0.0024047	0.0583099	0.0181473	0.0209882	0.00181818	0.00588997	0.013965	0.848599	0.0046038	0.0105903	0.0146833
O43865	AHCYL1	unknown	Cytosol	0.942672	0.0563516	0.88955	unknown	E1	0.000903624	0.959075	0.00514371	0.00400932	0.000513237	0.00134017	0.00392855	0.0171448	0.00129341	0.00202065	0.00462759
O43896	KIF1C	unknown	Cytosol	0.988761	0.0109037	0.97798	Cytosol	E1	0.000209483	0.991935	0.000994082	0.000775628	9.90091e-05	0.000256348	0.000760149	0.00331741	0.000258724	0.000390983	0.00100316
O43914	TYROBP	unknown	Secretory Pathway	0.000692423	0.999308	4.7945e-07	unknown	E1	0.0118602	0.290888	0.0905304	0.0710834	0.0090703	0.0217614	0.0696668	0.304037	0.0229354	0.0358331	0.0723338
O43920	NDUFS5	unknown	Postsynapse	0.816422	0.0221983	0.798298	unknown	E1	0.00026346	0.0064617	0.163391	0.00157903	0.000201486	0.000483403	0.817969	0.00675379	0.00050948	0.000795985	0.00159142
O43924	PDE6D	unknown	Cytosol	0.625327	0.371217	0.393195	unknown	E1	0.00474878	0.733385	0.0336507	0.0264609	0.00338425	0.00842292	0.0258794	0.112942	0.00852058	0.0133111	0.0292944
O43933	PEX1	unknown	Peroxisome	0.261328	0.738541	0.0683265	unknown	E1	0.00876535	0.214982	0.0670184	0.0525344	0.268031	0.0160828	0.0515067	0.224699	0.0169505	0.0264826	0.0529468
O60220	TIMM8A	unknown	Mitochondria	0.222686	0.776469	0.0497772	unknown	E1	0.00921551	0.226022	0.293028	0.0552323	0.00705027	0.0169109	0.0541316	0.236239	0.017821	0.0278426	0.0565066
O60229	KALRN	unknown	Presynapse	0.386762	0.356228	0.248987	unknown	E1	0.00429346	0.103694	0.0358893	0.0253394	0.00326343	0.0079735	0.277915	0.495143	0.00817589	0.0127736	0.0255391
O60231	DHX16	unknown	Nucleus	0.00935945	0.990509	8.88274e-05	unknown	E1	0.0117558	0.288327	0.0897333	0.079817	0.00899044	0.021701	0.0690534	0.30136	0.0227335	0.0355176	0.0710106
O60232	ZNRD2	unknown	Mitochondria	0.014287	0.984034	0.00022811	unknown	E1	0.0116791	0.286442	0.103434	0.069997	0.00893785	0.0214296	0.0696048	0.299391	0.0225849	0.0352854	0.0712151
O60237	PPP1R12B	unknown	Secretory Pathway	0.00163335	0.995366	7.56947e-06	unknown	E1	0.0118135	0.289741	0.0917155	0.070803	0.00903564	0.0216771	0.0708479	0.302838	0.0228449	0.0356918	0.0729921
O60238	BNIP3L	unknown	Mitochondria	0.00287101	0.996032	1.13929e-05	unknown	E1	0.0118214	0.289935	0.0931046	0.0708504	0.00905588	0.0216901	0.0704694	0.30304	0.0228602	0.0357156	0.0714574
O60241	ADGRB2	unknown	Postsynapse	7.2882e-06	0.999993	5.34244e-11	unknown	E1	0.0118684	0.291088	0.0905925	0.0711322	0.00907652	0.0217763	0.0697218	0.304245	0.0229511	0.0358577	0.0716905
O60242	ADGRB3	Postsynapse	Postsynapse	1	0	1	Postsynapse	E1	0	0	0	0	0	0	1	0	0	0	0
O60245	PCDH7	Plasma Membrane	Plasma Membrane	1	0	1	Plasma Membrane	E1	0	0	0	0	0	1	0	0	0	0	0
O60256	PRPSAP2	unknown	Proteasome	0.959588	0.0391128	0.922056	unknown	E1	0.00132082	0.0113854	0.0039052	0.00279661	0.00035501	0.000854612	0.00272675	0.0119	0.960485	0.00140253	0.00286764
O60260	PRKN	unknown	Presynapse	0.635426	0.350168	0.41292	unknown	E1	0.00418354	0.10193	0.0323966	0.0249084	0.00323297	0.00772033	0.0378433	0.741964	0.00803682	0.0125563	0.0252274
O60262	GNG7	unknown	Presynapse	0.335893	0.63916	0.121204	unknown	E1	0.00902763	0.187163	0.0579035	0.0454736	0.00580139	0.0244661	0.0445595	0.530356	0.0146696	0.0229189	0.0576607
O60264	SMARCA5	Nucleus	Nucleus	1	0	1	Nucleus	E1	0	0	0	1	0	0	0	0	0	0	0
O60266	ADCY3	unknown	Secretory Pathway	0.00453054	0.993497	2.94632e-05	unknown	E1	0.0117913	0.289197	0.0919766	0.0706701	0.00901758	0.0216349	0.0692617	0.302269	0.022802	0.0356247	0.0757553
O60268	KIAA0513	unknown	Presynapse	0.820938	0.167608	0.683342	unknown	E1	0.00222308	0.0487891	0.0152004	0.0119224	0.00155876	0.00398042	0.0225055	0.871932	0.00384682	0.00601008	0.0120312
O60271	SPAG9	Cytosol	Cytosol	1	0	1	Cytosol	E1	0	1	0	0	0	0	0	0	0	0	0
O60279	SUSD5	unknown	Secretory Pathway	0.0146993	0.982596	0.000255822	unknown	E1	0.0116619	0.286024	0.0917174	0.0698953	0.00891993	0.0213988	0.0685019	0.298953	0.0225519	0.0352339	0.0851427
O60282	KIF5C	unknown	Presynapse	0.241692	0.729899	0.0652813	unknown	E1	0.00897686	0.237561	0.0662164	0.0519233	0.00696087	0.0163755	0.0515828	0.463762	0.0167521	0.0261727	0.0537156
O60285	NUAK1	unknown	Postsynapse	0.379452	0.489494	0.193713	unknown	E1	0.00581163	0.142487	0.0446258	0.034819	0.00444606	0.010708	0.413577	0.279618	0.0112345	0.0175522	0.0351206
O60291	MGRN1	unknown	Plasma Membrane	0.00163431	0.997015	4.87859e-06	unknown	E1	0.0120047	0.290249	0.0903315	0.0709486	0.00937707	0.0233458	0.0696198	0.303561	0.0228828	0.0357509	0.0719295
O60292	SIPA1L3	unknown	Cytosol	0.0370179	0.958139	0.00154962	unknown	E1	0.0145755	0.315922	0.0875642	0.0681962	0.00873461	0.0213243	0.0667971	0.291548	0.0219911	0.0343569	0.0689904
O60299	LZTS3	unknown	Mitochondria	0.0377261	0.959013	0.00154627	unknown	E1	0.0113826	0.279159	0.124606	0.0682172	0.00870522	0.0209596	0.0700413	0.291778	0.0220106	0.0343882	0.0687526
O60307	MAST3	unknown	Presynapse	0.731266	0.239677	0.555998	unknown	E1	0.00305964	0.0697676	0.0218464	0.0170489	0.00225953	0.0058315	0.0447185	0.804187	0.0055009	0.00859433	0.017186
O60313	OPA1	unknown	Mitochondria	0.512023	0.415552	0.299251	unknown	E1	0.00493206	0.120963	0.54967	0.0295593	0.00378056	0.00905054	0.101051	0.126763	0.00953746	0.0149008	0.0297924
O60331	PIP5K1C	unknown	Presynapse	0.946361	0.0491707	0.899827	unknown	E1	0.000624045	0.0143133	0.00446549	0.00349764	0.000473789	0.00116769	0.00771421	0.961321	0.00112853	0.00176316	0.00353144
O60333	KIF1B	unknown	Secretory Pathway	0.223063	0.776934	0.0497577	unknown	E1	0.00922102	0.226157	0.0703849	0.0552654	0.00705191	0.0169222	0.054164	0.23638	0.0178317	0.0278592	0.278762
O60341	KDM1A	unknown	Postsynapse	9.53668e-11	1	9.09485e-21	unknown	E1	0.0118685	0.29109	0.0905931	0.0711327	0.00907658	0.0217765	0.0697151	0.304248	0.0229513	0.0358579	0.071691
O60343	TBC1D4	unknown	Presynapse	0.408508	0.585663	0.16926	unknown	E1	0.0079958	0.170486	0.0530684	0.0416599	0.00535734	0.0131456	0.0448273	0.586695	0.0134417	0.0210007	0.0423226
O60346	PHLPP1	unknown	Cytoskeleton	0.00300706	0.995924	1.22555e-05	unknown	E1	0.0148272	0.289903	0.0902239	0.0709608	0.00904021	0.0226371	0.0694309	0.303008	0.0228578	0.0357118	0.0713993
O60359	CACNG3	Postsynapse	Postsynapse	1	0	1	Postsynapse	E1	0	0	0	0	0	0	1	0	0	0	0
O60427	FADS1	unknown	Secretory Pathway	9.62745e-11	1	9.26879e-21	unknown	E1	0.0118685	0.29109	0.0905931	0.0711327	0.00907658	0.0217765	0.0697151	0.304248	0.0229513	0.0358579	0.071691
O60437	PPL	unknown	Nucleus	0.335963	0.663761	0.112964	unknown	E1	0.00788017	0.193214	0.0601322	0.383179	0.00602468	0.0147278	0.0462741	0.201948	0.0152342	0.0238011	0.0475857
O60443	GSDME	unknown	Cytosol	0.988208	0.0115273	0.976816	Cytosol	E1	0.000210758	0.991563	0.00105695	0.000820132	0.00010488	0.000266886	0.000803626	0.00350715	0.00026485	0.000413345	0.000988224
O60447	EVI5	unknown	Plasma Membrane	0.0043475	0.995244	2.06771e-05	unknown	E1	0.0118167	0.289705	0.0901623	0.0707944	0.00904531	0.0260204	0.0697484	0.302804	0.0228421	0.0356874	0.0713743
O60449	LY75	unknown	Presynapse	0.636166	0.0215249	0.622473	unknown	E1	0.000255468	0.00626568	0.00195001	0.00153112	0.000195373	0.00158121	0.00150061	0.642715	0.000494025	0.000771839	0.342739
O60462	NRP2	unknown	Presynapse	0.398692	0.53864	0.183941	unknown	E1	0.00639785	0.157184	0.0487971	0.0383157	0.00488902	0.0238364	0.0375514	0.562573	0.0123625	0.0193145	0.0887792
O60476	MAN1A2	Secretory Pathway	Secretory Pathway	1	0	1	Secretory Pathway	E1	0	0	0	0	0	0	0	0	0	0	1
O60477	BRINP1	unknown	Presynapse	0.378206	0.61305	0.146347	unknown	E1	0.00773498	0.178454	0.0563063	0.0436079	0.00559918	0.0135552	0.0499461	0.564725	0.0140703	0.0219827	0.0440186
O60486	PLXNC1	unknown	Presynapse	0.848216	0.123988	0.743048	unknown	E1	0.00172037	0.0616695	0.0112326	0.00882229	0.00114277	0.0033291	0.00873057	0.885939	0.00284568	0.00444594	0.0101223
O60488	ACSL4	unknown	Presynapse	0.760566	0.215357	0.596773	unknown	E1	0.00308742	0.084198	0.0195101	0.0153449	0.00195471	0.00514084	0.0150156	0.826088	0.00494295	0.00772226	0.0169952
O60493	SNX3	unknown	Presynapse	0.626234	0.369653	0.394745	unknown	E1	0.00620136	0.107717	0.0334881	0.0262958	0.00335588	0.00946867	0.0259997	0.7387	0.00848441	0.013255	0.0270338
O60499	STX10	unknown	Secretory Pathway	0.0200275	0.97806	0.000439396	unknown	E1	0.0116081	0.284703	0.0886055	0.0695721	0.00887745	0.0232102	0.0681855	0.297573	0.0224478	0.0350712	0.0901456
O60502	OGA	unknown	Cytosol	0.928823	0.0702327	0.863589	unknown	E1	0.00114506	0.949267	0.0063992	0.00499942	0.000644485	0.00161123	0.00489628	0.0213681	0.00161209	0.0025184	0.00553878
O60503	ADCY9	unknown	Presynapse	0.644983	0.344206	0.422976	unknown	E1	0.00437863	0.100198	0.0313699	0.0244843	0.0032696	0.00803351	0.0336317	0.749707	0.00789998	0.0123425	0.0246851
O60504	SORBS3	unknown	Cytoskeleton	0.00195063	0.9968	6.24182e-06	unknown	E1	0.0137811	0.290158	0.0903032	0.0709226	0.00904754	0.0229374	0.069493	0.303274	0.0228779	0.0357432	0.0714616
O60506	SYNCRIP	unknown	Proteasome	0.381226	0.357623	0.244891	unknown	E1	0.00615634	0.1041	0.0330199	0.264472	0.003246	0.00778829	0.0249317	0.108835	0.389434	0.0323779	0.025639
O60518	RANBP6	unknown	Cytosol	0.0170535	0.970527	0.000502612	unknown	E1	0.0120301	0.299564	0.0881343	0.0690432	0.00901494	0.0215007	0.0676998	0.304383	0.0222749	0.0348011	0.071554
O60524	NEMF	unknown	Presynapse	0.837163	0.130835	0.727633	unknown	E1	0.00187346	0.0675892	0.0118527	0.00933279	0.00118754	0.00355571	0.00912226	0.876969	0.00300289	0.00469146	0.0108227
O60547	GMDS	unknown	Cytosol	0.189589	0.78905	0.0399939	unknown	E1	0.00938788	0.419273	0.0716937	0.0561276	0.00716514	0.0182482	0.0550086	0.240067	0.0181098	0.0282937	0.0766253
O60551	NMT2	unknown	Proteasome	0.243443	0.659068	0.0829972	unknown	E1	0.0197417	0.191858	0.0606496	0.0491913	0.00598209	0.0144182	0.045947	0.282295	0.258569	0.023647	0.0477014
O60568	PLOD3	Secretory Pathway	Secretory Pathway	1	0	1	Secretory Pathway	E1	0	0	0	0	0	0	0	0	0	0	1
O60573	EIF4E2	unknown	Secretory Pathway	0.011891	0.981882	0.000215437	unknown	E1	0.011656	0.285816	0.0924319	0.069849	0.00900451	0.0214866	0.0709916	0.298738	0.0225355	0.0352083	0.0822831
O60603	TLR2	unknown	Secretory Pathway	0.924681	0.0574961	0.871515	unknown	E1	0.000682391	0.0167365	0.00520875	0.00408985	0.000521868	0.00253806	0.00400834	0.0340304	0.00131961	0.00206169	0.928802
O60610	DIAPH1	unknown	Presynapse	0.661339	0.307256	0.458139	unknown	E1	0.00410055	0.119151	0.02784	0.0218589	0.00282093	0.0070183	0.0218266	0.754822	0.00705196	0.0110176	0.0224926
O60613	SELENOF	unknown	Presynapse	0.426877	0.555018	0.189953	unknown	E1	0.00688288	0.165016	0.0502808	0.0395309	0.00503985	0.0159093	0.0387259	0.59574	0.0127384	0.0199018	0.0502346
O60636	TSPAN2	unknown	Cytosol	0.975266	0.0236183	0.952232	Cytosol	E1	0.000281029	0.982141	0.00214635	0.00168003	0.000214386	0.000533655	0.00164655	0.0071858	0.000542071	0.000846902	0.00278208
O60637	TSPAN3	unknown	Ribosome	0.463046	0.386518	0.284071	unknown	E1	0.00458953	0.112511	0.0350161	0.0871837	0.00350826	0.00862186	0.0269461	0.208101	0.00887145	0.476906	0.027745
O60641	SNAP91	unknown	Cytosol	0.746055	0.249444	0.559956	unknown	E1	0.00311586	0.818666	0.0227378	0.0177518	0.00226426	0.00578948	0.01739	0.0758927	0.00582622	0.00894454	0.0216217
O60645	EXOC3	unknown	Presynapse	0.848535	0.14987	0.721365	unknown	E1	0.00263055	0.043875	0.0135785	0.0106609	0.00136071	0.00351796	0.0105762	0.894133	0.0034399	0.00537403	0.0108535
O60658	PDE8A	unknown	Cytoskeleton	0.00603625	0.9921	4.76852e-05	unknown	E1	0.017811	0.28879	0.0898775	0.0711768	0.00900509	0.0228617	0.0691643	0.301844	0.02277	0.0355747	0.0711247
O60664	PLIN3	unknown	Cytosol	0.798572	0.198073	0.640396	unknown	E1	0.00300435	0.856229	0.0180396	0.014108	0.00179816	0.0045289	0.0138087	0.0602634	0.0048035	0.00710251	0.0163142
O60669	SLC16A7	unknown	Secretory Pathway	0.00584419	0.987995	7.01569e-05	unknown	E1	0.0117701	0.287596	0.0895057	0.0703235	0.00911132	0.0268269	0.0689142	0.301175	0.0226758	0.0354275	0.0766746
O60674	JAK2	unknown	Secretory Pathway	0.000261518	0.999736	6.91015e-08	unknown	E1	0.0118653	0.291013	0.0905692	0.0711139	0.00907677	0.0217708	0.0696966	0.304167	0.0229452	0.0358485	0.0719336
O60678	PRMT3	unknown	Secretory Pathway	0.0621323	0.936605	0.0039389	unknown	E1	0.0111161	0.272636	0.0848541	0.0677885	0.00850131	0.0204892	0.0652954	0.28496	0.0214963	0.0335847	0.129278
O60683	PEX10	Peroxisome	Peroxisome	1	0	1	Peroxisome	E1	0	0	0	0	1	0	0	0	0	0	0
O60684	KPNA6	unknown	Cytoskeleton	0.00541383	0.991926	4.37103e-05	unknown	E1	0.0171865	0.288739	0.0898617	0.0705633	0.00900335	0.0240807	0.0693268	0.301791	0.022766	0.0355684	0.0711126
O60701	UGDH	unknown	Cytosol	0.995623	0.00417099	0.991471	Cytosol	E1	5.32727e-05	0.996837	0.000379288	0.000296694	3.7859e-05	9.63835e-05	0.000290781	0.00126901	9.57301e-05	0.000149563	0.00049392
O60711	LPXN	unknown	Secretory Pathway	0.0328085	0.936799	0.00207352	unknown	E1	0.0111301	0.272717	0.0848676	0.0666371	0.00894173	0.0387771	0.0653577	0.296511	0.0215008	0.0335917	0.0999686
O60716	CTNND1	unknown	Presynapse	0.950188	0.0455218	0.906933	unknown	E1	0.000562434	0.013251	0.00412481	0.00323808	0.000440005	0.00115064	0.00724339	0.964038	0.00104478	0.00163232	0.003275
O60725	ICMT	unknown	Secretory Pathway	8.51021e-16	1	6.61377e-31	unknown	E1	0.0118685	0.29109	0.0905931	0.0711327	0.00907658	0.0217765	0.0697151	0.304248	0.0229513	0.0358579	0.071691
O60733	PLA2G6	unknown	Presynapse	0.0959412	0.87844	0.0116626	unknown	E1	0.010428	0.255705	0.0797664	0.0624858	0.0100408	0.019886	0.0838342	0.363205	0.0201613	0.031499	0.0629891
O60739	EIF1B	unknown	Proteasome	0.527276	0.43589	0.297442	unknown	E1	0.00858824	0.126883	0.0523309	0.0458066	0.00395639	0.00949271	0.0303881	0.132661	0.53728	0.0212766	0.0313361
O60741	HCN1	unknown	Presynapse	0.00697117	0.988555	7.97855e-05	unknown	E1	0.0134905	0.288078	0.0895799	0.070333	0.00906998	0.022769	0.0690246	0.307737	0.0226887	0.0354475	0.0717818
O60749	SNX2	unknown	Cytosol	0.786822	0.211463	0.620439	unknown	E1	0.00326075	0.848377	0.019177	0.0150677	0.00192743	0.00482173	0.0147421	0.0643388	0.00485463	0.00758263	0.01585
O60762	DPM1	unknown	Presynapse	0.797549	0.179098	0.654709	unknown	E1	0.00213914	0.0525353	0.0162251	0.0127435	0.0016256	0.00930367	0.012486	0.852039	0.00411054	0.0064221	0.0303696
O60763	USO1	unknown	Presynapse	0.355151	0.637994	0.128567	unknown	E1	0.00922758	0.188263	0.0577992	0.045396	0.00580734	0.0150519	0.044751	0.549259	0.014643	0.0228772	0.0469248
O60783	MRPS14	Mitochondria	Mitochondria	1	0	1	Mitochondria	E1	0	0	1	0	0	0	0	0	0	0	0
O60784	TOM1	unknown	Cytosol	0.0142492	0.979038	0.000298692	unknown	E1	0.0136405	0.299237	0.0892422	0.0696446	0.00909075	0.0219281	0.0682617	0.300426	0.0224702	0.0351063	0.0709528
O60825	PFKFB2	unknown	Presynapse	0.694617	0.24533	0.524207	unknown	E1	0.00382875	0.128955	0.0222265	0.0175211	0.00222677	0.00579928	0.0171046	0.769258	0.00563491	0.00879704	0.0186479
O60826	CCDC22	unknown	Presynapse	0.500777	0.491793	0.254499	unknown	E1	0.00618326	0.148649	0.0445551	0.0349966	0.00446406	0.0109529	0.0343085	0.650404	0.0112892	0.0176347	0.0365623
O60828	PQBP1	unknown	Plasma Membrane	0.000119942	0.99977	2.75929e-08	unknown	E1	0.0119758	0.291023	0.0905723	0.0711163	0.0090745	0.0218914	0.069699	0.304178	0.022946	0.0358497	0.0716745
O60830	TIMM17B	unknown	Postsynapse	0.601788	0.131443	0.522687	unknown	E1	0.00156003	0.0382617	0.278584	0.00934989	0.00122987	0.00286236	0.610952	0.0399912	0.00301679	0.00471327	0.00947852
O60831	PRAF2	unknown	Presynapse	0.291878	0.622912	0.110064	unknown	E1	0.0078471	0.182211	0.0564316	0.0443401	0.00565391	0.0219863	0.0434263	0.481397	0.0142966	0.0223363	0.120074
O60832	DKC1	unknown	Nucleus	0.953876	0.0461237	0.90988	unknown	E1	0.00054742	0.0134261	0.00417849	0.957157	0.000418646	0.00100441	0.00321552	0.014033	0.0010586	0.0016539	0.00330665
O60841	EIF5B	unknown	Presynapse	0.557029	0.435354	0.314525	unknown	E1	0.00706646	0.12674	0.0394401	0.0320994	0.00395153	0.011744	0.0303507	0.689485	0.0101171	0.0156114	0.0333948
O60858	TRIM13	unknown	Peroxisome	2.07661e-24	1	0	unknown	E1	0.0118685	0.29109	0.0905931	0.0711327	0.00907658	0.0217765	0.0697151	0.304248	0.0229513	0.0358579	0.071691
O60861	GAS7	unknown	Presynapse	0.808196	0.181658	0.661381	unknown	E1	0.0027977	0.0610725	0.0164572	0.0129236	0.00164915	0.0043519	0.0127039	0.863465	0.00416946	0.00651388	0.0138957
O60869	EDF1	unknown	Nucleus	0.20173	0.792022	0.0419552	unknown	E1	0.00944899	0.23055	0.071754	0.258068	0.00718886	0.0187006	0.0552159	0.24438	0.0193736	0.0285235	0.0567965
O60879	DIAPH2	unknown	Presynapse	0.0892478	0.881826	0.0105468	unknown	E1	0.0127307	0.2813	0.0799063	0.0627372	0.00812027	0.0198294	0.0616204	0.357541	0.0202391	0.0316204	0.0643553
O60883	GPR37L1	unknown	Presynapse	0.710519	0.252597	0.531044	unknown	E1	0.0031478	0.0735283	0.0228837	0.0332075	0.00229272	0.00577417	0.0176098	0.787371	0.0057982	0.0295047	0.0188826
O60884	DNAJA2	unknown	Presynapse	0.736086	0.254913	0.548448	unknown	E1	0.0034521	0.0818905	0.0230945	0.0181341	0.00231401	0.00576166	0.0178149	0.813643	0.00585141	0.00914065	0.0189035
O60885	BRD4	unknown	Nucleus	0.186113	0.813886	0.0346384	unknown	E1	0.00965958	0.236914	0.0737325	0.244007	0.0073873	0.0177243	0.0567401	0.247623	0.0186797	0.0291843	0.0583483
O60888	CUTA	unknown	Cytosol	0.998266	0.00166709	0.996602	Cytosol	E1	3.34827e-05	0.998752	0.000157012	0.000118585	1.51332e-05	3.87548e-05	0.000116221	0.000507209	3.84615e-05	5.97785e-05	0.0001637
O60890	OPHN1	unknown	Presynapse	0.236977	0.749523	0.0593573	unknown	E1	0.0105831	0.228938	0.0679439	0.0533642	0.00680544	0.0165277	0.0522737	0.465017	0.0172495	0.0268763	0.0544207
O60925	PFDN1	unknown	Cytosol	0.971015	0.0283692	0.943468	unknown	E1	0.00049294	0.979273	0.00268624	0.00201821	0.000258207	0.000652472	0.00197776	0.00863128	0.000651194	0.00101726	0.00234164
O60927	PPP1R11	unknown	Cytosol	0.69315	0.292183	0.490623	unknown	E1	0.00377539	0.778201	0.0265128	0.0207838	0.00265209	0.00666622	0.0203696	0.0888961	0.00670599	0.0104771	0.0349597
O60928	KCNJ13	unknown	Cytosol	0.9999	9.94624e-05	0.9998	Cytosol	E1	1.18054e-06	0.999929	9.01142e-06	7.07502e-06	9.02779e-07	2.16609e-06	6.93402e-06	3.02612e-05	2.28279e-06	3.56651e-06	7.8044e-06
O60936	NOL3	unknown	Cytosol	0.998195	0.00173384	0.996464	Cytosol	E1	2.81426e-05	0.998699	0.000165198	0.000123333	1.57383e-05	3.95702e-05	0.000120875	0.000527517	3.98107e-05	6.2172e-05	0.000178285
O60939	SCN2B	unknown	Postsynapse	0.155939	0.817891	0.0283978	unknown	E1	0.00971206	0.238084	0.0837851	0.0581788	0.00948232	0.0181559	0.212958	0.262754	0.0187717	0.0293279	0.05879
O60941	DTNB	unknown	Cytosol	0.0265027	0.958453	0.0011011	unknown	E1	0.0160616	0.305499	0.0870224	0.0686181	0.00869992	0.0216206	0.0668186	0.291616	0.022227	0.0343682	0.0774491
O75023	LILRB5	unknown	Cytosol	0.234173	0.755027	0.0573662	unknown	E1	0.00964804	0.453954	0.0684864	0.0537218	0.00693668	0.0176286	0.0526367	0.229715	0.0173289	0.0270737	0.06287
O75027	ABCB7	unknown	Postsynapse	0.453721	0.180661	0.371751	unknown	E1	0.00214417	0.0525886	0.380365	0.0128509	0.00325882	0.00393452	0.466316	0.0549658	0.00414641	0.00647814	0.0129518
O75037	KIF21B	unknown	Presynapse	0.650101	0.333631	0.433207	unknown	E1	0.00396098	0.0974639	0.0302758	0.0237322	0.0056812	0.00781395	0.0352059	0.751608	0.00765728	0.0119633	0.0246379
O75038	PLCH2	unknown	Mitochondria	0.086609	0.892982	0.00926873	unknown	E1	0.0106028	0.259938	0.167507	0.0635202	0.00819569	0.0194577	0.0788729	0.275127	0.0204951	0.0320205	0.0642633
O75044	SRGAP2	unknown	Presynapse	0.901611	0.0912712	0.81932	unknown	E1	0.0012085	0.0325086	0.00827077	0.00649255	0.000859493	0.00220646	0.00701218	0.92938	0.00209479	0.0032728	0.00669383
O75051	PLXNA2	unknown	Presynapse	0.0359225	0.96084	0.00140671	unknown	E1	0.0122734	0.280532	0.0871292	0.0683641	0.00874301	0.0216834	0.0670673	0.328256	0.0220526	0.0344538	0.0694452
O75054	IGSF3	unknown	Mitochondria	0.00607052	0.992973	4.26578e-05	unknown	E1	0.0120944	0.289045	0.096027	0.0706338	0.00907289	0.0221844	0.0692252	0.30211	0.02279	0.035606	0.0712118
O75056	SDC3	unknown	Secretory Pathway	0.0242844	0.974245	0.000625451	unknown	E1	0.011563	0.283593	0.0882599	0.069314	0.00893241	0.0225769	0.0679258	0.296412	0.0223602	0.0349344	0.094129
O75061	DNAJC6	unknown	Presynapse	0.515875	0.480931	0.267774	unknown	E1	0.0059166	0.139998	0.0435807	0.03458	0.00436521	0.0112232	0.0335282	0.662197	0.0117978	0.0172452	0.0355683
O75063	FAM20B	Secretory Pathway	Secretory Pathway	1	0	1	Secretory Pathway	E1	0	0	0	0	0	0	0	0	0	0	1
O75064	DENND4B	unknown	Presynapse	0.365758	0.628427	0.135906	unknown	E1	0.0102015	0.182969	0.0574608	0.0447777	0.00570398	0.0137168	0.043811	0.556955	0.0162351	0.0225341	0.0456352
O75069	TMCC2	unknown	Presynapse	0.0110514	0.973937	0.000288032	unknown	E1	0.0115594	0.283503	0.0964686	0.0692787	0.00888617	0.0212231	0.0725373	0.307369	0.0223531	0.0349234	0.0718975
O75077	ADAM23	unknown	Presynapse	0.725284	0.271084	0.528671	unknown	E1	0.00371184	0.0809335	0.0245586	0.0192843	0.00246322	0.00625574	0.019183	0.807761	0.00622188	0.0097205	0.0199065
O75078	ADAM11	unknown	Presynapse	0.18389	0.797543	0.0372298	unknown	E1	0.0122329	0.245105	0.0722522	0.0568269	0.00724065	0.0185147	0.0556473	0.426541	0.0183154	0.0285982	0.0587258
O75083	WDR1	unknown	Cytosol	0.0995614	0.85503	0.0144334	unknown	E1	0.0114463	0.348452	0.0774949	0.0610556	0.00776142	0.0192288	0.0596105	0.30105	0.0196402	0.0306597	0.0636008
O75084	FZD7	unknown	Cytosol	0.999918	8.16939e-05	0.999836	Cytosol	E1	9.69818e-07	0.999941	7.40159e-06	5.8111e-06	7.41501e-07	1.77932e-06	5.69529e-06	2.48552e-05	1.87498e-06	2.92937e-06	6.58988e-06
O75093	SLIT1	unknown	Secretory Pathway	5.5072e-14	1	3.05711e-27	unknown	E1	0.0118685	0.29109	0.0905931	0.0711327	0.00907658	0.0217765	0.0697151	0.304248	0.0229513	0.0358579	0.071691
O75096	LRP4	unknown	Cytosol	0.0249933	0.962935	0.000926374	unknown	E1	0.0180177	0.305294	0.0879398	0.0687264	0.00874389	0.0211624	0.0671311	0.293282	0.0248047	0.0345296	0.0703689
O75110	ATP9A	unknown	Presynapse	0.930046	0.0639189	0.870598	unknown	E1	0.00107337	0.0238936	0.00579079	0.00454694	0.000580402	0.00160531	0.00448794	0.949493	0.00146703	0.002292	0.00476988
O75113	N4BP1	unknown	Secretory Pathway	0.0106464	0.989078	0.000116276	unknown	E1	0.011739	0.287911	0.0897117	0.0703652	0.0091122	0.0215495	0.0689657	0.300925	0.0227006	0.0354663	0.0815545
O75116	ROCK2	unknown	Cytosol	0.206446	0.789628	0.0434305	unknown	E1	0.0113741	0.436299	0.0718768	0.0561916	0.00731322	0.0179188	0.0550492	0.240271	0.0181231	0.0283144	0.0572683
O75122	CLASP2	unknown	Presynapse	0.484677	0.505951	0.239454	unknown	E1	0.00628712	0.15446	0.0459727	0.0359902	0.00472257	0.0112349	0.0362444	0.638611	0.0116122	0.0181423	0.0367227
O75127	PTCD1	unknown	Mitochondria	0.603597	0.355187	0.389207	unknown	E1	0.00421552	0.103391	0.635775	0.0252654	0.00322399	0.00773518	0.0659766	0.108065	0.008152	0.0127363	0.0254637
O75128	COBL	unknown	Presynapse	0.135568	0.8584	0.0191965	unknown	E1	0.0105272	0.249876	0.0777766	0.0610607	0.00817354	0.020029	0.0635095	0.396734	0.0197014	0.0307804	0.0618318
O75129	ASTN2	unknown	Presynapse	0.018139	0.976243	0.000430927	unknown	E1	0.0143488	0.284175	0.0899856	0.0694436	0.0088926	0.0218563	0.0687274	0.315159	0.0224061	0.0350061	0.0700005
O75131	CPNE3	unknown	Cytosol	0.209704	0.768465	0.0485538	unknown	E1	0.00969557	0.433396	0.0696268	0.054747	0.00697505	0.0204701	0.0535736	0.233804	0.0176373	0.0275557	0.0725189
O75140	DEPDC5	unknown	Secretory Pathway	0.0303355	0.969153	0.000935748	unknown	E1	0.0115024	0.282111	0.088203	0.0689385	0.00881218	0.0211048	0.0676556	0.294863	0.0222433	0.0347518	0.0998151
O75143	ATG13	unknown	Presynapse	0.514365	0.475719	0.269672	unknown	E1	0.00567184	0.138477	0.0430969	0.0338396	0.00545294	0.0147943	0.0355191	0.659101	0.0109184	0.0170583	0.0360704
O75144	ICOSLG	unknown	Secretory Pathway	0.0619996	0.937797	0.00385657	unknown	E1	0.0111302	0.272984	0.0849681	0.066855	0.00851441	0.0204653	0.0653786	0.285323	0.0215237	0.0336275	0.129231
O75145	PPFIA3	unknown	Presynapse	0.58203	0.151252	0.493997	unknown	E1	0.00179576	0.0440278	0.0176103	0.0107589	0.00137953	0.00335633	0.273286	0.628047	0.00347142	0.00542357	0.0108435
O75146	HIP1R	unknown	Presynapse	0.903674	0.0894681	0.822824	unknown	E1	0.00111472	0.030599	0.00810521	0.00637667	0.000812067	0.00261068	0.00623762	0.930895	0.00205342	0.00320814	0.00798755
O75147	OBSL1	unknown	Plasma Membrane	0.00962362	0.990345	9.29159e-05	unknown	E1	0.0117539	0.288279	0.0897185	0.070446	0.00898895	0.0311898	0.069042	0.30131	0.0227297	0.0355117	0.0710301
O75150	RNF40	unknown	Nucleus	0.141357	0.858643	0.0199819	unknown	E1	0.0101908	0.249942	0.0777871	0.202435	0.00779354	0.0186982	0.0598603	0.26124	0.019707	0.0307891	0.061557
O75153	CLUH	unknown	Presynapse	0.286913	0.709812	0.0832589	unknown	E1	0.00980191	0.207233	0.0643136	0.0504967	0.00644403	0.0157865	0.0496139	0.502872	0.0162932	0.0254524	0.0516922
O75155	CAND2	unknown	Presynapse	0.00321259	0.99259	2.3806e-05	unknown	E1	0.0139485	0.288933	0.0899219	0.0706079	0.009013	0.0223041	0.0701977	0.305206	0.0227812	0.0355922	0.0714951
O75157	TSC22D2	unknown	Presynapse	0.897524	0.1009	0.806964	unknown	E1	0.00137691	0.0296537	0.00914741	0.00717731	0.000924044	0.00228379	0.00799039	0.928223	0.00231579	0.00361807	0.00728952
O75165	DNAJC13	unknown	Presynapse	0.962109	0.036442	0.927048	unknown	E1	0.000447804	0.0106128	0.0033014	0.00263415	0.000330769	0.00150075	0.00254055	0.973196	0.000836391	0.00130703	0.00329231
O75167	PHACTR2	unknown	Secretory Pathway	0.0207406	0.978635	0.000443126	unknown	E1	0.0116281	0.285045	0.0886783	0.0696132	0.0088891	0.0217207	0.0682256	0.297747	0.0224609	0.0350918	0.0908999
O75170	PPP6R2	unknown	Presynapse	0.542265	0.444695	0.301122	unknown	E1	0.00569579	0.140123	0.0403111	0.0316337	0.00425814	0.0101642	0.0317501	0.677562	0.0102063	0.0159458	0.0323497
O75175	CNOT3	unknown	Plasma Membrane	0.00263783	0.996786	8.47676e-06	unknown	E1	0.0119249	0.290154	0.090302	0.0712923	0.00904939	0.0243443	0.0695638	0.30327	0.0228776	0.0357427	0.0714789
O75177	SS18L1	unknown	Plasma Membrane	0.00016618	0.999833	2.7724e-08	unknown	E1	0.0118665	0.291041	0.090578	0.0711214	0.00907507	0.021939	0.0697034	0.304197	0.0229475	0.035852	0.0716791
O75179	ANKRD17	unknown	Secretory Pathway	0.0300973	0.964943	0.00105513	unknown	E1	0.0114638	0.280908	0.0874175	0.0687184	0.0105512	0.0216053	0.0672745	0.296039	0.0221467	0.0346008	0.099275
O75190	DNAJB6	unknown	Presynapse	0.00636051	0.989667	6.57241e-05	unknown	E1	0.0134211	0.288082	0.0896572	0.0703977	0.00898335	0.0221692	0.0704589	0.307464	0.0227141	0.0354874	0.0711649
O75204	TMEM127	unknown	Cytosol	0.895234	0.101133	0.804696	unknown	E1	0.00124317	0.924673	0.00921419	0.00719389	0.000917946	0.00226866	0.00705052	0.0307696	0.00232121	0.00362643	0.0107216
O75208	COQ9	Mitochondria	Mitochondria	1	0	1	Mitochondria	E1	0	0	1	0	0	0	0	0	0	0	0
O75223	GGCT	unknown	Cytosol	0.99962	0.000365154	0.999255	Cytosol	E1	4.58029e-06	0.999727	3.34102e-05	2.59744e-05	3.31435e-06	8.0756e-06	2.54567e-05	0.000111097	8.3818e-06	1.30937e-05	3.99326e-05
O75251	NDUFS7	unknown	Postsynapse	0.739008	0.0255551	0.720122	unknown	E1	0.0003033	0.00743884	0.237752	0.00181781	0.000231959	0.000556501	0.740789	0.00777511	0.000586524	0.000916355	0.00183207
O75298	RTN2	unknown	Nucleus	7.99694e-06	0.999992	6.39803e-11	unknown	E1	0.0118684	0.291087	0.0905924	0.0711401	0.00907651	0.0217763	0.0697145	0.304245	0.0229511	0.0358576	0.0716904
O75306	NDUFS2	Mitochondria	Mitochondria	1	0	1	Mitochondria	E1	0	0	1	0	0	0	0	0	0	0	0
O75311	GLRA3	unknown	Presynapse	0.250717	0.746663	0.063516	unknown	E1	0.00905517	0.217696	0.0676444	0.0531182	0.00680246	0.016773	0.0528116	0.477888	0.0171369	0.0267738	0.0543008
O75312	ZPR1	unknown	Cytosol	0.387673	0.606302	0.152626	unknown	E1	0.00972602	0.564161	0.0549629	0.0431699	0.00553814	0.013927	0.0422684	0.184466	0.0139195	0.0217407	0.0461205
O75317	USP12	unknown	Secretory Pathway	0.0102269	0.983426	0.000169502	unknown	E1	0.0118825	0.291477	0.0897661	0.0699652	0.00893771	0.0216328	0.0685596	0.299205	0.0225805	0.0352636	0.0807297
O75323	NIPSNAP2	unknown	Mitochondria	0.0282479	0.965478	0.000975177	unknown	E1	0.0123673	0.281041	0.115714	0.068677	0.008776	0.0211313	0.06892	0.297377	0.022159	0.03462	0.0692179
O75324	SNN	unknown	Presynapse	0.724413	0.272604	0.526935	unknown	E1	0.00538714	0.0794244	0.0247	0.0193915	0.00247433	0.00657635	0.0190208	0.807352	0.00625729	0.009775	0.0196412
O75326	SEMA7A	unknown	Presynapse	0.857901	0.0995853	0.772466	unknown	E1	0.00129431	0.0689692	0.00902178	0.00709373	0.000903989	0.00282908	0.00694559	0.888199	0.00228561	0.00357092	0.00888644
O75334	PPFIA2	unknown	Postsynapse	0.736024	0.203041	0.586581	unknown	E1	0.00241195	0.0591032	0.020101	0.0144429	0.00184519	0.00446623	0.750179	0.120953	0.00466006	0.00728064	0.0145566
O75335	PPFIA4	unknown	Postsynapse	0.499832	0.20476	0.397487	unknown	E1	0.00243593	0.0596035	0.0194974	0.0145651	0.00186578	0.00458069	0.514107	0.356623	0.00469951	0.00734226	0.0146798
O75340	PDCD6	unknown	Cytosol	0.129605	0.847851	0.0197193	unknown	E1	0.0101245	0.376405	0.0768274	0.0604932	0.00769562	0.0212662	0.0591079	0.257957	0.0194594	0.0304033	0.0802607
O75347	TBCA	Cytoskeleton	Cytoskeleton	1	0	1	Cytoskeleton	E1	1	0	0	0	0	0	0	0	0	0	0
O75348	ATP6V1G1	unknown	Cytosol	0.0078471	0.988557	8.97953e-05	unknown	E1	0.0134936	0.295606	0.0897846	0.0704927	0.00897852	0.0223691	0.0689175	0.300795	0.0226925	0.0354476	0.0714234
O75351	VPS4B	unknown	Presynapse	0.822195	0.163638	0.687653	unknown	E1	0.00250106	0.0580621	0.0148245	0.011642	0.00148555	0.00462921	0.0114339	0.871981	0.00375571	0.00586772	0.0138169
O75352	MPDU1	unknown	Secretory Pathway	0.381754	0.462543	0.205176	unknown	E1	0.00548991	0.134656	0.0419032	0.032902	0.00419833	0.016766	0.0322561	0.289712	0.010616	0.0165858	0.414914
O75354	ENTPD6	unknown	Cytoskeleton	0.0105435	0.98821	0.000124306	unknown	E1	0.0222721	0.287658	0.0895268	0.070377	0.00896961	0.0226808	0.0688931	0.300661	0.0226807	0.0354352	0.0708461
O75355	ENTPD3	unknown	Cytosol	0.0414586	0.946197	0.00223058	unknown	E1	0.0117909	0.316887	0.0859339	0.0674358	0.00882524	0.0216557	0.0659649	0.287882	0.0217165	0.0339287	0.0779794
O75363	BCAS1	unknown	Plasma Membrane	0.00411961	0.992843	2.94828e-05	unknown	E1	0.0130969	0.289006	0.0899448	0.0723471	0.00901163	0.0257402	0.0692163	0.30207	0.0227871	0.0356013	0.071178
O75365	PTP4A3	unknown	Secretory Pathway	0.0141882	0.985389	0.000207309	unknown	E1	0.0116951	0.286836	0.0892694	0.0700972	0.00936194	0.0214583	0.0686977	0.299802	0.022616	0.035334	0.0848317
O75367	MACROH2A1	unknown	Nucleus	0.99992	7.99245e-05	0.99984	Nucleus	E1	9.48581e-07	2.32652e-05	7.24061e-06	0.999926	7.25442e-07	1.74047e-06	5.57194e-06	2.43169e-05	1.83437e-06	2.86593e-06	5.72987e-06
O75368	SH3BGRL	unknown	Cytosol	0.998945	0.00100548	0.99794	Cytosol	E1	1.45008e-05	0.999237	9.45376e-05	7.15228e-05	9.12673e-06	2.28489e-05	7.00973e-05	0.000305916	2.30823e-05	3.60545e-05	0.000114873
O75369	FLNB	Cytoskeleton	Cytoskeleton	1	0	1	Cytoskeleton	E1	1	0	0	0	0	0	0	0	0	0	0
O75376	NCOR1	unknown	Plasma Membrane	0.000375573	0.99937	2.36424e-07	unknown	E1	0.0118751	0.290906	0.0905361	0.0711056	0.00907477	0.0221383	0.0696712	0.304056	0.0229369	0.0358354	0.0718641
O75379	VAMP4	unknown	Cytosol	0.870141	0.12715	0.759502	unknown	E1	0.00166771	0.907153	0.0115229	0.0090456	0.001156	0.00302205	0.0088643	0.0386852	0.00291831	0.00455935	0.0114058
O75380	NDUFS6	unknown	Postsynapse	0.470319	0.146416	0.401457	unknown	E1	0.00173773	0.0426201	0.396529	0.0104149	0.00132899	0.00318841	0.480526	0.0445466	0.00336043	0.00525017	0.0104968
O75381	PEX14	Peroxisome	Peroxisome	1	0	1	Peroxisome	E1	0	0	0	0	1	0	0	0	0	0	0
O75382	TRIM3	unknown	Presynapse	0.659935	0.328568	0.443101	unknown	E1	0.00392667	0.095658	0.0297939	0.023372	0.00357738	0.00762785	0.0325616	0.759901	0.00754107	0.0117818	0.0242586
O75385	ULK1	unknown	Postsynapse	0.710866	0.289131	0.505332	unknown	E1	0.00343154	0.0841631	0.0261963	0.0205667	0.00262432	0.00629625	0.731023	0.0879675	0.00663594	0.0103676	0.0207281
O75390	CS	Mitochondria	Mitochondria	1	0	1	Mitochondria	E1	0	0	1	0	0	0	0	0	0	0	0
O75391	SPAG7	unknown	Cytosol	0.0502939	0.944565	0.00278806	unknown	E1	0.0112552	0.325247	0.0874301	0.0671896	0.00857343	0.0207066	0.0658504	0.287382	0.021679	0.0338701	0.0708171
O75394	MRPL33	unknown	Cytoskeleton	0.00321029	0.995859	1.32938e-05	unknown	E1	0.0150296	0.289884	0.090297	0.071037	0.00903991	0.0223381	0.0694264	0.302988	0.0228563	0.0357094	0.0713942
O75396	SEC22B	unknown	Presynapse	0.639582	0.332453	0.426951	unknown	E1	0.00415157	0.0970482	0.030118	0.0236488	0.00304865	0.014862	0.023289	0.74073	0.00763023	0.0119211	0.0435525
O75400	PRPF40A	unknown	Nucleus	0.0799248	0.919549	0.00643005	unknown	E1	0.0109198	0.267671	0.0833048	0.145335	0.00834636	0.0205448	0.0641064	0.279771	0.0211048	0.0329731	0.0659234
O75410	TACC1	unknown	Presynapse	0.0433745	0.915802	0.00365207	unknown	E1	0.0122759	0.30295	0.0829829	0.0651688	0.00843691	0.0205708	0.063966	0.322005	0.0210189	0.0328388	0.0677857
O75420	GIGYF1	unknown	Cytoskeleton	0.00179808	0.996953	5.47929e-06	unknown	E1	0.0136304	0.290203	0.0903201	0.0709278	0.0090745	0.0223947	0.069506	0.303322	0.0228814	0.0357487	0.071992
O75431	MTX2	unknown	Postsynapse	0.641408	0.0247427	0.625538	unknown	E1	0.000293658	0.00720235	0.336091	0.00176002	0.000224594	0.000538808	0.643133	0.00752791	0.000567878	0.000887222	0.00177383
O75436	VPS26A	unknown	Cytosol	0.189186	0.805822	0.0367356	unknown	E1	0.011798	0.423752	0.0733352	0.0573565	0.00738622	0.0184433	0.056178	0.24517	0.018495	0.0288951	0.0591909
O75438	NDUFB1	unknown	Postsynapse	0.982366	0.00448594	0.977959	Postsynapse	E1	5.32412e-05	0.00130581	0.0135548	0.000319097	4.0717e-05	9.76878e-05	0.982678	0.00136484	0.000102958	0.000160856	0.000321602
O75439	PMPCB	Mitochondria	Mitochondria	1	0	1	Mitochondria	E1	0	0	1	0	0	0	0	0	0	0	0
O75475	PSIP1	Nucleus	Nucleus	1	0	1	Nucleus	E1	0	0	0	1	0	0	0	0	0	0	0
O75477	ERLIN1	Secretory Pathway	Secretory Pathway	1	0	1	Secretory Pathway	E1	0	0	0	0	0	0	0	0	0	0	1
O75487	GPC4	unknown	Presynapse	0.973694	0.0204189	0.953812	Presynapse	E1	0.000242667	0.00601692	0.00184981	0.0014562	0.000185334	0.00169122	0.0014235	0.979906	0.00046864	0.000732265	0.00602723
O75489	NDUFS3	unknown	Postsynapse	0.611781	0.022529	0.597998	unknown	E1	0.000267385	0.00655797	0.367731	0.00160255	0.000204501	0.000490603	0.613352	0.00685441	0.000517071	0.000807844	0.00161513
O75493	CA11	unknown	Secretory Pathway	0.00480001	0.994759	2.51578e-05	unknown	E1	0.0118124	0.289564	0.0903781	0.0708169	0.00902904	0.0216901	0.0693513	0.302742	0.022831	0.03567	0.0761153
O75494	SRSF10	unknown	Nucleus	0.865089	0.134867	0.748417	unknown	E1	0.00161676	0.0392583	0.012218	0.874683	0.00122413	0.00296463	0.00940225	0.0410329	0.00309537	0.00483605	0.00966874
O75506	HSBP1	unknown	Presynapse	0.78564	0.211384	0.619568	unknown	E1	0.00251017	0.0615317	0.0193368	0.0150363	0.00211123	0.00496032	0.0169627	0.849953	0.00485154	0.00757979	0.0151666
O75508	CLDN11	unknown	Nucleus	3.27128e-05	0.999964	1.18042e-09	unknown	E1	0.0118685	0.291079	0.0905899	0.0711628	0.00907626	0.0217786	0.0697125	0.304237	0.0229505	0.0358566	0.0716884
O75509	TNFRSF21	unknown	Secretory Pathway	0.00409617	0.995557	1.81978e-05	unknown	E1	0.0118158	0.289797	0.0901942	0.0708716	0.00906512	0.0216875	0.0694074	0.303145	0.0228493	0.0356986	0.0754687
O75521	ECI2	unknown	Mitochondria	0.0095077	0.985786	0.000135145	unknown	E1	0.01184	0.286964	0.0988131	0.0701232	0.00895053	0.0215056	0.069056	0.303311	0.0226251	0.0353482	0.0714626
O75525	KHDRBS3	unknown	Nucleus	0.959805	0.0401936	0.921227	unknown	E1	0.000477172	0.0116999	0.00364126	0.962665	0.00036482	0.000876074	0.0028021	0.0122288	0.000922495	0.00144126	0.00288152
O75531	BANF1	unknown	Cytoskeleton	0.00554602	0.990681	5.16846e-05	unknown	E1	0.0173039	0.288377	0.0897489	0.0731344	0.008992	0.0226821	0.0690654	0.301412	0.0227374	0.0355238	0.0710229
O75533	SF3B1	Nucleus	Nucleus	1	0	1	Nucleus	E1	0	0	0	1	0	0	0	0	0	0	0
O75534	CSDE1	unknown	Presynapse	0.891278	0.105497	0.797251	unknown	E1	0.00163466	0.0329377	0.0095578	0.0075044	0.000959167	0.00248987	0.00756173	0.923375	0.00242131	0.00378291	0.00777504
O75569	PRKRA	unknown	Plasma Membrane	0.00446778	0.989375	4.74712e-05	unknown	E1	0.0151413	0.287997	0.0896306	0.0704098	0.00898018	0.0260128	0.0689871	0.302829	0.0227078	0.0354769	0.0718276
O75582	RPS6KA5	unknown	Nucleus	0.0139445	0.986055	0.000194449	unknown	E1	0.011703	0.287031	0.0893298	0.0840853	0.00895002	0.0214728	0.0687429	0.300005	0.0226313	0.0353579	0.0706913
O75592	MYCBP2	unknown	Presynapse	0.679583	0.315314	0.465301	unknown	E1	0.00394682	0.0921998	0.0285654	0.0224307	0.00293275	0.00800143	0.023922	0.775517	0.00723688	0.0113065	0.0239407
O75600	GCAT	unknown	Peroxisome	0.000342153	0.999373	2.14592e-07	unknown	E1	0.011861	0.290907	0.0908208	0.0710881	0.00941304	0.0217628	0.0696718	0.304057	0.0229369	0.0358354	0.0716461
O75608	LYPLA1	unknown	Cytosol	0.999823	0.000167407	0.999656	Cytosol	E1	2.29497e-06	0.999872	1.55782e-05	1.19081e-05	1.51948e-06	3.73811e-06	1.16708e-05	5.09331e-05	3.84284e-06	6.00285e-06	2.07564e-05
O75616	ERAL1	unknown	Postsynapse	0.935772	0.0631948	0.876636	unknown	E1	0.000750026	0.0183954	0.00675772	0.00449522	0.000573593	0.00137616	0.940178	0.0192269	0.0014504	0.00226604	0.0045305
O75629	CREG1	unknown	Plasma Membrane	0.00099715	0.998271	1.72448e-06	unknown	E1	0.0118481	0.290586	0.0904369	0.0713277	0.0090609	0.0227359	0.0695946	0.303751	0.0229116	0.0357959	0.0719512
O75635	SERPINB7	unknown	Plasma Membrane	0.00370094	0.994103	2.18237e-05	unknown	E1	0.012881	0.289373	0.0900617	0.0707134	0.00918978	0.025349	0.0695622	0.302479	0.022816	0.0356465	0.0719281
O75643	SNRNP200	Nucleus	Nucleus	1	0	1	Nucleus	E1	0	0	0	1	0	0	0	0	0	0	0
O75648	TRMU	unknown	Cytosol	0.962844	0.0364767	0.927723	unknown	E1	0.00070282	0.973462	0.00336089	0.00259545	0.000331803	0.000836819	0.00254297	0.0110979	0.000843634	0.00130798	0.00291742
O75663	TIPRL	unknown	Cytosol	0.987363	0.0122828	0.975235	Cytosol	E1	0.000261414	0.990938	0.00114681	0.000873757	0.000111635	0.000286052	0.000856298	0.00373702	0.000282056	0.000440437	0.00106649
O75674	TOM1L1	unknown	Cytosol	0.110656	0.842038	0.0174794	unknown	E1	0.0100179	0.355764	0.0791101	0.0598965	0.00764301	0.0183908	0.0587027	0.256188	0.0193261	0.0301937	0.104767
O75688	PPM1B	unknown	Cytosol	0.982699	0.0169179	0.966074	Cytosol	E1	0.000326812	0.987624	0.00160814	0.00120347	0.000153638	0.000391563	0.00117943	0.00514723	0.00038843	0.00060664	0.00137057
O75689	ADAP1	unknown	Presynapse	0.834512	0.160049	0.700949	unknown	E1	0.00192673	0.0465927	0.0144994	0.0113847	0.00161014	0.0040791	0.0154051	0.883207	0.00367333	0.00573903	0.0118828
O75694	NUP155	Nucleus	Nucleus	1	0	1	Nucleus	E1	0	0	0	1	0	0	0	0	0	0	0
O75695	RP2	unknown	Presynapse	0.975542	0.00484542	0.970815	Presynapse	E1	5.75077e-05	0.00141046	0.000438962	0.000344668	4.39799e-05	0.00210703	0.000337799	0.977016	0.000111209	0.000173747	0.0179585
O75711	SCRG1	unknown	Plasma Membrane	0.00240004	0.995744	1.02155e-05	unknown	E1	0.012311	0.289852	0.0902381	0.0712629	0.00903937	0.0240838	0.0694187	0.302954	0.0228714	0.0357053	0.0722631
O75716	STK16	unknown	Postsynapse	3.51008e-33	1	-7.79393e-49	unknown	E1	0.0118685	0.29109	0.0905931	0.0711327	0.00907658	0.0217765	0.0697151	0.304248	0.0229513	0.0358579	0.071691
O75746	SLC25A12	unknown	Postsynapse	0.835407	0.0200336	0.81867	unknown	E1	0.000237768	0.00583158	0.146375	0.00142505	0.000181839	0.000436262	0.836803	0.00609524	0.000459798	0.000718365	0.00143623
O75751	SLC22A3	unknown	Secretory Pathway	0.021363	0.97443	0.00054625	unknown	E1	0.0115692	0.283956	0.0921113	0.069322	0.00885774	0.021257	0.0679324	0.296468	0.0223644	0.034941	0.0912208
O75781	PALM	Plasma Membrane	Plasma Membrane	1	0	1	Plasma Membrane	E1	0	0	0	0	0	1	0	0	0	0	0
O75787	ATP6AP2	unknown	Secretory Pathway	0.0578112	0.913203	0.00501786	unknown	E1	0.0108854	0.265886	0.08273	0.0649747	0.00828876	0.0229818	0.063664	0.303605	0.0209592	0.0327456	0.12328
O75794	CDC123	unknown	Postsynapse	0.0011622	0.9986	1.62696e-06	unknown	E1	0.0118519	0.290682	0.0904663	0.0710332	0.00906429	0.0219829	0.0707797	0.303822	0.0229192	0.0358077	0.0715909
O75815	BCAR3	unknown	Plasma Membrane	0.000241233	0.999602	9.59617e-08	unknown	E1	0.0118637	0.290974	0.0905571	0.0711044	0.00907338	0.022009	0.0698435	0.304127	0.0229422	0.0358437	0.0716625
O75821	EIF3G	unknown	Ribosome	0.998779	0.000236193	0.998543	Ribosome	E1	2.80328e-06	6.87535e-05	2.14923e-05	0.00100119	2.14383e-06	5.14345e-06	1.64662e-05	7.18613e-05	5.42237e-06	0.998788	1.69329e-05
O75822	EIF3J	unknown	Ribosome	0.258826	0.700179	0.0776016	unknown	E1	0.00831097	0.203815	0.0642058	0.0898268	0.00635523	0.0152474	0.048813	0.213028	0.0162684	0.283933	0.0501965
O75828	CBR3	unknown	Cytosol	0.992984	0.00680759	0.986224	Cytosol	E1	9.99491e-05	0.994965	0.000625677	0.000484254	6.18155e-05	0.000158005	0.000474592	0.00207119	0.000156246	0.000244106	0.000658944
O75832	PSMD10	unknown	Presynapse	0.520644	0.464017	0.279056	unknown	E1	0.00952961	0.135283	0.0420394	0.0365392	0.00421169	0.0107558	0.032349	0.66182	0.015826	0.0167059	0.0349405
O75844	ZMPSTE24	unknown	Secretory Pathway	0.303021	0.461681	0.163122	unknown	E1	0.00547989	0.134392	0.0418252	0.0328407	0.0041905	0.0213765	0.032187	0.364438	0.0105962	0.0165549	0.336119
O75845	SC5D	unknown	Secretory Pathway	0.0876657	0.911955	0.00771856	unknown	E1	0.0108242	0.265461	0.0826168	0.0648698	0.00833306	0.0201825	0.063577	0.27746	0.0209305	0.0327008	0.153045
O75874	IDH1	unknown	Cytosol	0.999518	0.000458312	0.99906	Cytosol	E1	6.27326e-06	0.999652	4.23747e-05	3.2601e-05	4.15992e-06	1.03602e-05	3.19513e-05	0.00013944	1.05226e-05	1.64341e-05	5.43768e-05
O75879	GATB	Mitochondria	Mitochondria	1	0	1	Mitochondria	E1	0	0	1	0	0	0	0	0	0	0	0
O75880	SCO1	unknown	Postsynapse	0.601891	0.061164	0.565077	unknown	E1	0.000725923	0.0178042	0.342485	0.00435076	0.00055554	0.00133195	0.606156	0.0186092	0.00140379	0.00219321	0.00438491
O75881	CYP7B1	unknown	Cytosol	0.992464	0.00704191	0.985476	Cytosol	E1	9.0221e-05	0.994514	0.000641397	0.00050091	6.39165e-05	0.00016013	0.000490927	0.00214249	0.000161629	0.000252508	0.000981697
O75882	ATRN	unknown	Cytoskeleton	0.000410489	0.99848	6.23945e-07	unknown	E1	0.0122609	0.290666	0.0906453	0.0711064	0.00906437	0.0219986	0.0696156	0.304102	0.0229164	0.0358034	0.0718201
O75884	RBBP9	unknown	Cytosol	0.999832	0.000158998	0.999673	Cytosol	E1	2.28517e-06	0.999878	1.49685e-05	1.13099e-05	1.44316e-06	3.55762e-06	1.10845e-05	4.83746e-05	3.65033e-06	5.70132e-06	1.97668e-05
O75886	STAM2	unknown	Presynapse	0.0377403	0.958853	0.00155292	unknown	E1	0.0124678	0.279515	0.0869063	0.0682389	0.00871009	0.022026	0.0669082	0.329469	0.0220078	0.0343825	0.069368
O75891	ALDH1L1	unknown	Cytosol	0.0790591	0.909323	0.00716881	unknown	E1	0.0139451	0.343754	0.0825499	0.0651662	0.0082536	0.0210738	0.0633935	0.27666	0.0210448	0.0326068	0.071553
O75896	TUSC2	unknown	Presynapse	0.665558	0.320998	0.451915	unknown	E1	0.00390883	0.0934455	0.0292047	0.0228334	0.00298965	0.00711597	0.0351605	0.763221	0.00736732	0.0115103	0.0232426
O75899	GABBR2	unknown	Presynapse	0.895068	0.0922265	0.812519	unknown	E1	0.00118377	0.0268462	0.008378	0.00656032	0.000871564	0.00225339	0.0187404	0.923128	0.00211672	0.00330705	0.00661481
O75907	DGAT1	unknown	Secretory Pathway	0.0089025	0.98914	9.66813e-05	unknown	E1	0.0120266	0.288047	0.0896249	0.0705421	0.00920268	0.0226349	0.0689698	0.300966	0.0227021	0.0354685	0.079815
O75909	CCNK	unknown	Nucleus	0.0685164	0.929561	0.00482625	unknown	E1	0.0126694	0.270585	0.0842118	0.134639	0.00843724	0.0205286	0.0648044	0.282817	0.0213346	0.0333321	0.0666412
O75911	DHRS3	unknown	Secretory Pathway	0.508254	0.468309	0.270234	unknown	E1	0.00555811	0.13632	0.0424256	0.0333121	0.00425065	0.0215875	0.0326482	0.154529	0.0107483	0.0167926	0.541828
O75912	DGKI	unknown	Postsynapse	0.235809	0.587133	0.0973577	unknown	E1	0.00704805	0.170908	0.0566491	0.0417644	0.00534434	0.0129548	0.276741	0.351956	0.0134755	0.0210534	0.0421045
O75914	PAK3	unknown	Cytosol	0.994389	0.00538805	0.989031	Cytosol	E1	9.22598e-05	0.995957	0.000525377	0.000383268	4.89094e-05	0.000125452	0.000375628	0.0016393	0.00012367	0.000193204	0.000535851
O75915	ARL6IP5	unknown	Presynapse	0.769667	0.220859	0.599679	unknown	E1	0.00389125	0.0674069	0.0200083	0.0157171	0.00200464	0.00703873	0.0153972	0.836862	0.00507473	0.00791954	0.0186792
O75923	DYSF	unknown	Secretory Pathway	0.183103	0.797288	0.0371173	unknown	E1	0.00946326	0.235821	0.0722288	0.0567134	0.00723669	0.0332213	0.055583	0.242583	0.0182988	0.0285891	0.240262
O75934	BCAS2	unknown	Nucleus	0.600027	0.399376	0.36039	unknown	E1	0.0050842	0.116254	0.0361807	0.628436	0.00362497	0.00894973	0.0278425	0.121509	0.0091662	0.0143208	0.0286317
O75935	DCTN3	unknown	Cytoskeleton	0.00671468	0.977769	0.000149276	unknown	E1	0.0183193	0.289371	0.0918998	0.0698932	0.00887531	0.0213863	0.0681652	0.29795	0.0273066	0.0350609	0.071772
O75936	BBOX1	unknown	Cytosol	0.0595147	0.926041	0.00440164	unknown	E1	0.0119064	0.329076	0.0839015	0.0668177	0.0084053	0.023777	0.064559	0.282568	0.021254	0.0332191	0.0745161
O75937	DNAJC8	unknown	Nucleus	0.0119367	0.97989	0.000240042	unknown	E1	0.0194748	0.285236	0.0887714	0.0816389	0.00889406	0.0216666	0.0683131	0.298129	0.0224898	0.0351368	0.0702493
O75940	SMNDC1	unknown	Nucleus	0.0036362	0.996358	1.32425e-05	unknown	E1	0.0118252	0.29003	0.0902632	0.0745098	0.00904353	0.0217026	0.0694612	0.30314	0.0228677	0.0357273	0.0714302
O75947	ATP5PD	Mitochondria	Mitochondria	1	0	1	Mitochondria	E1	0	0	1	0	0	0	0	0	0	0	0
O75954	TSPAN9	unknown	Cytosol	0.962942	0.0349226	0.929313	unknown	E1	0.000447684	0.973107	0.00373253	0.00248414	0.000316981	0.000767713	0.00243463	0.0106251	0.000801568	0.00125225	0.00403019
O75955	FLOT1	unknown	Presynapse	0.933739	0.0466556	0.890175	unknown	E1	0.000703609	0.0320164	0.00422669	0.00331914	0.000423565	0.00142127	0.00326137	0.947934	0.00107081	0.00167297	0.00395011
O75962	TRIO	Presynapse	Presynapse	1	0	1	Presynapse	E1	0	0	0	0	0	0	0	1	0	0	0
O75964	ATP5MG	unknown	Postsynapse	0.491419	0.0462027	0.468714	unknown	E1	0.000548355	0.0134491	0.466564	0.00328652	0.000419365	0.00100613	0.49464	0.0140571	0.00106041	0.00165673	0.00331232
O75970	MPDZ	unknown	Presynapse	0.78399	0.21196	0.617816	unknown	E1	0.00311473	0.0617242	0.0192187	0.0150773	0.00194689	0.00543766	0.0173297	0.848478	0.00486476	0.00760044	0.0152073
O75973	C1QL1	unknown	Cytosol	0.893731	0.102862	0.8018	unknown	E1	0.00153778	0.923673	0.00968573	0.00731687	0.000933644	0.002299	0.00717105	0.0312956	0.00236082	0.00368843	0.0100381
O75976	CPD	unknown	Cytosol	0.575693	0.419245	0.334337	unknown	E1	0.0052484	0.697731	0.0382743	0.029841	0.00381178	0.00944853	0.0292277	0.127554	0.00962737	0.0150333	0.0342022
O76003	GLRX3	unknown	Presynapse	0.191232	0.7895	0.0402544	unknown	E1	0.0117021	0.244764	0.071527	0.0561732	0.00721177	0.0178182	0.055279	0.431435	0.0181203	0.0283098	0.0576591
O76021	RSL1D1	unknown	Nucleus	0.845535	0.0542754	0.799643	unknown	E1	0.000644166	0.015799	0.00491698	0.849396	0.000492635	0.00118193	0.00378381	0.0165132	0.00124569	0.102136	0.00389106
O76024	WFS1	unknown	Presynapse	0.926053	0.0606947	0.869847	unknown	E1	0.000723003	0.0181464	0.00549852	0.0043178	0.000550901	0.00378793	0.00423147	0.944519	0.00139302	0.00217639	0.0146552
O76031	CLPX	Mitochondria	Mitochondria	1	0	1	Mitochondria	E1	0	0	1	0	0	0	0	0	0	0	0
O76038	SCGN	unknown	Secretory Pathway	5.38488e-08	1	2.91656e-15	unknown	E1	0.0118685	0.29109	0.0905931	0.0711327	0.00907658	0.0217764	0.069715	0.304248	0.0229513	0.0358579	0.0716911
O76039	CDKL5	unknown	Postsynapse	0.0314382	0.950013	0.0015715	unknown	E1	0.0112803	0.276539	0.0963278	0.067577	0.00863573	0.0207704	0.0976684	0.297115	0.021804	0.0340655	0.0682165
O76041	NEBL	unknown	Cytosol	0.00781395	0.986535	0.000105218	unknown	E1	0.0139544	0.294984	0.0895016	0.0701904	0.00913419	0.0230618	0.0687764	0.300152	0.0226423	0.0353751	0.0722279
O76050	NEURL1	unknown	Cytosol	0.325732	0.669841	0.107543	unknown	E1	0.0106824	0.520716	0.0612273	0.047693	0.006102	0.0149485	0.046698	0.203799	0.0153791	0.0240191	0.0487359
O76054	SEC14L2	unknown	Cytosol	0.0469947	0.934264	0.00308922	unknown	E1	0.0118769	0.318949	0.0846482	0.067525	0.00847997	0.0226658	0.0651324	0.294256	0.0214638	0.0335361	0.0714669
O76062	TM7SF2	unknown	Secretory Pathway	0.00975369	0.989242	0.000104926	unknown	E1	0.01186	0.288161	0.0896187	0.0704171	0.00903201	0.0221215	0.0689651	0.300975	0.0227044	0.0354722	0.0806735
O76070	SNCG	unknown	Cytosol	0.999587	0.000392835	0.999194	Cytosol	E1	5.95152e-06	0.999701	3.74495e-05	2.79434e-05	3.5656e-06	8.84301e-06	2.73865e-05	0.000119519	9.01966e-06	1.40862e-05	4.49291e-05
O76071	CIAO1	unknown	Presynapse	0.872789	0.123029	0.765411	unknown	E1	0.00152815	0.0360827	0.0111456	0.00875574	0.00111668	0.0044956	0.008577	0.910221	0.00282371	0.00441157	0.0108426
O76080	ZFAND5	unknown	Cytosol	0.211166	0.777515	0.0469812	unknown	E1	0.0104755	0.437492	0.0704442	0.0553103	0.00706267	0.0180451	0.0542045	0.236557	0.0178483	0.0278801	0.0646799
O76081	RGS20	unknown	Presynapse	0.0239937	0.967123	0.000788842	unknown	E1	0.0116644	0.285417	0.0883851	0.0688076	0.00881254	0.0214891	0.0682011	0.318239	0.0221967	0.034679	0.0721081
O76082	SLC22A5	unknown	Peroxisome	0.00422538	0.995775	1.78538e-05	unknown	E1	0.0118183	0.28986	0.0902103	0.0708321	0.0132636	0.0216844	0.0694205	0.302962	0.0228543	0.0357064	0.0713881
O76094	SRP72	unknown	Presynapse	0.367896	0.621658	0.13919	unknown	E1	0.00834143	0.181012	0.0563225	0.0471692	0.00564253	0.0144257	0.0433389	0.557033	0.0151644	0.0222922	0.049258
O76095	JTB	unknown	Secretory Pathway	3.51637e-15	1	1.2883e-29	unknown	E1	0.0118685	0.29109	0.0905931	0.0711327	0.00907658	0.0217765	0.0697151	0.304248	0.0229513	0.0358579	0.071691
O94760	DDAH1	unknown	Cytosol	0.999267	0.000699578	0.998568	Cytosol	E1	1.08279e-05	0.999471	6.57668e-05	4.97629e-05	6.3498e-06	1.58267e-05	4.87711e-05	0.000212845	1.60797e-05	2.50854e-05	7.77047e-05
O94763	URI1	unknown	Nucleus	0.0953485	0.904577	0.00909843	unknown	E1	0.0107359	0.263313	0.0819485	0.159694	0.00821047	0.0197043	0.0630626	0.275216	0.0207612	0.0325045	0.0648501
O94766	B3GAT3	Secretory Pathway	Secretory Pathway	1	0	1	Secretory Pathway	E1	0	0	0	0	0	0	0	0	0	0	1
O94772	LY6H	unknown	Peroxisome	0.00251757	0.997482	6.33953e-06	unknown	E1	0.0118386	0.290357	0.090365	0.0709536	0.0115713	0.0217216	0.0695395	0.303482	0.0228935	0.0357676	0.071511
O94776	MTA2	unknown	Nucleus	0.944863	0.0551375	0.892765	unknown	E1	0.000654398	0.01605	0.00499508	0.948785	0.00050046	0.0012007	0.00384391	0.0167755	0.00126548	0.00197712	0.00395286
O94779	CNTN5	unknown	Cytosol	0.0699441	0.896339	0.00725046	unknown	E1	0.0112101	0.330859	0.081317	0.0637859	0.00939364	0.0210456	0.0627044	0.298225	0.0205722	0.0321409	0.0687465
O94788	ALDH1A2	unknown	Cytoskeleton	0.0126119	0.985032	0.000188776	unknown	E1	0.0243027	0.286976	0.089245	0.0700742	0.0089422	0.0232785	0.0686716	0.299694	0.0226094	0.0353212	0.0708859
O94804	STK10	unknown	Secretory Pathway	0.115445	0.872913	0.0146715	unknown	E1	0.0103622	0.255238	0.0790799	0.0621553	0.00797057	0.0233231	0.0608557	0.271654	0.0200345	0.0313013	0.178025
O94805	ACTL6B	unknown	Cytoskeleton	0.0017006	0.996634	5.72399e-06	unknown	E1	0.0135291	0.29011	0.0902882	0.070898	0.00904604	0.0233437	0.0695004	0.303224	0.0228741	0.0357372	0.0714497
O94811	TPPP	unknown	Cytoskeleton	0.00583388	0.992728	4.24257e-05	unknown	E1	0.017616	0.289331	0.089937	0.0707793	0.00901745	0.0221587	0.0692083	0.302041	0.0227851	0.0355972	0.0715288
O94812	BAIAP3	unknown	Presynapse	0.831894	0.155164	0.702815	unknown	E1	0.00195095	0.0451666	0.0143272	0.0110372	0.00143499	0.00346909	0.0232527	0.879103	0.00356121	0.00556384	0.0111336
O94813	SLIT2	unknown	Cytoskeleton	0.00950465	0.970678	0.000278695	unknown	E1	0.0210251	0.28926	0.0963027	0.0690793	0.00881319	0.0212525	0.0676709	0.295327	0.0229593	0.0348065	0.0735037
O94819	KBTBD11	unknown	Presynapse	0.348516	0.627129	0.129952	unknown	E1	0.00778178	0.205303	0.0569417	0.0446157	0.00571941	0.0138454	0.0439652	0.539319	0.0143936	0.0224875	0.0456279
O94822	LTN1	unknown	Secretory Pathway	0.00175063	0.995794	7.3626e-06	unknown	E1	0.0122725	0.289867	0.0902122	0.0709884	0.00904616	0.0232158	0.0695697	0.303126	0.0228551	0.0357071	0.0731401
O94826	TOMM70	Mitochondria	Mitochondria	1	0	1	Mitochondria	E1	0	0	1	0	0	0	0	0	0	0	0
O94827	PLEKHG5	unknown	Presynapse	0.254119	0.743262	0.0652419	unknown	E1	0.00901185	0.216672	0.0673362	0.0528759	0.00677247	0.0167026	0.0526176	0.480255	0.0170589	0.0266518	0.0540455
O94829	IPO13	unknown	Presynapse	0.29255	0.704439	0.0864664	unknown	E1	0.00954762	0.205612	0.0638481	0.0501154	0.00639405	0.0155166	0.0491493	0.506874	0.0161808	0.0252597	0.051503
O94830	DDHD2	unknown	Presynapse	0.517443	0.388262	0.31654	unknown	E1	0.00595351	0.204659	0.0351757	0.0276437	0.00352544	0.00884104	0.0271057	0.635571	0.00891523	0.0139223	0.0286874
O94832	MYO1D	unknown	Plasma Membrane	0.000221535	0.999635	8.078e-08	unknown	E1	0.0118812	0.290984	0.0905601	0.0712328	0.00907327	0.02199	0.0696896	0.304137	0.0229429	0.0358449	0.0716649
O94850	DDN	unknown	Postsynapse	0.000332717	0.999666	1.11137e-07	unknown	E1	0.0118645	0.290992	0.0905629	0.0711089	0.00907355	0.0217692	0.0700245	0.304146	0.0229436	0.035846	0.0716683
O94855	SEC24D	unknown	Secretory Pathway	0.00956408	0.988187	0.000112982	unknown	E1	0.0117308	0.287651	0.0895232	0.0703588	0.00912779	0.0235339	0.0688972	0.300655	0.0226802	0.0354343	0.0804082
O94856	NFASC	unknown	Presynapse	0.585972	0.379151	0.3638	unknown	E1	0.005978	0.142328	0.0343491	0.026993	0.00344239	0.00881026	0.0264747	0.701328	0.00870555	0.0135956	0.0279951
O94868	FCHSD2	unknown	Secretory Pathway	0.0200203	0.964617	0.000708381	unknown	E1	0.0114805	0.280793	0.0874055	0.0686223	0.0148225	0.0241744	0.0717924	0.295006	0.0221392	0.0345892	0.0891746
O94874	UFL1	Secretory Pathway	Secretory Pathway	1	0	1	Secretory Pathway	E1	0	0	0	0	0	0	0	0	0	0	1
O94875	SORBS2	unknown	Postsynapse	0.042737	0.95724	0.00182745	unknown	E1	0.011361	0.278643	0.0867193	0.068091	0.00868847	0.0208686	0.109471	0.291238	0.0219699	0.0343246	0.0686255
O94876	TMCC1	unknown	Secretory Pathway	0.00979692	0.987979	0.00011777	unknown	E1	0.0118201	0.287593	0.0895041	0.0703662	0.00920814	0.02297	0.0691026	0.300707	0.0226754	0.0354269	0.0806261
O94885	SASH1	unknown	Presynapse	0.284429	0.700994	0.0850461	unknown	E1	0.00970374	0.21476	0.0635658	0.0499074	0.00636286	0.0154791	0.0488914	0.497705	0.0161177	0.0251362	0.0523704
O94886	TMEM63A	unknown	Cytosol	0.999921	7.76364e-05	0.999843	Cytosol	E1	9.26232e-07	0.999944	7.04622e-06	5.52248e-06	7.04673e-07	1.69304e-06	5.41242e-06	2.36207e-05	1.78186e-06	2.78388e-06	6.97601e-06
O94887	FARP2	unknown	Mitochondria	0.0226697	0.973367	0.000603765	unknown	E1	0.0115525	0.283337	0.11085	0.0692382	0.00887331	0.0214926	0.0714856	0.296145	0.02234	0.0349029	0.0697832
O94888	UBXN7	unknown	Secretory Pathway	0.00242852	0.992346	1.8588e-05	unknown	E1	0.0140537	0.290315	0.089901	0.070635	0.00902117	0.0230429	0.0691815	0.301919	0.0227761	0.0355835	0.0735708
O94903	PLPBP	unknown	Presynapse	0.756777	0.227926	0.584288	unknown	E1	0.00294685	0.0793273	0.0206511	0.0162142	0.00211366	0.00533669	0.0167543	0.826123	0.0052312	0.00817295	0.0171288
O94905	ERLIN2	Secretory Pathway	Secretory Pathway	1	0	1	Secretory Pathway	E1	0	0	0	0	0	0	0	0	0	0	1
O94906	PRPF6	unknown	Nucleus	0.997808	0.00219187	0.995621	Nucleus	E1	2.60141e-05	0.00063803	0.000198568	0.997964	1.98947e-05	4.77311e-05	0.000152806	0.000666871	5.03062e-05	7.85958e-05	0.000157137
O94910	ADGRL1	unknown	Presynapse	0.786653	0.179449	0.645489	unknown	E1	0.00215588	0.052236	0.0181439	0.0127647	0.00169716	0.00397842	0.0443522	0.84125	0.0041186	0.00643468	0.0128684
O94911	ABCA8	unknown	Cytosol	0.110011	0.874716	0.0137825	unknown	E1	0.0103886	0.364631	0.079275	0.0622423	0.00794208	0.0204799	0.0609809	0.26613	0.0200759	0.0313655	0.076488
O94915	FRYL	unknown	Presynapse	0.14541	0.851407	0.0216068	unknown	E1	0.0112597	0.247919	0.0771551	0.0605673	0.00776944	0.0193262	0.060242	0.404448	0.019541	0.0305297	0.0612425
O94916	NFAT5	unknown	Mitochondria	0.00310124	0.99656	1.06685e-05	unknown	E1	0.0118368	0.290088	0.0933827	0.0709134	0.00904539	0.0217021	0.0694752	0.303439	0.0228724	0.0357346	0.0715102
O94919	ENDOD1	unknown	Presynapse	0.825404	0.170444	0.684719	unknown	E1	0.00278595	0.0496657	0.0154411	0.0124015	0.00154705	0.00459788	0.0118825	0.877262	0.00394447	0.00611195	0.0143601
O94921	CDK14	unknown	Presynapse	0.681532	0.281882	0.48942	unknown	E1	0.00345877	0.0820531	0.0272367	0.020051	0.00264191	0.00640257	0.0540739	0.767294	0.00646957	0.0101077	0.0202106
O94923	GLCE	unknown	Cytosol	0.999718	0.000274399	0.999444	Cytosol	E1	3.33872e-06	0.999798	2.52271e-05	1.95187e-05	2.4906e-06	6.02461e-06	1.91297e-05	8.34852e-05	6.29782e-06	9.83938e-06	2.67296e-05
O94925	GLS	unknown	Postsynapse	0.898677	0.0368067	0.8656	unknown	E1	0.000436839	0.010714	0.0678503	0.00261816	0.000334079	0.000801519	0.901243	0.0111984	0.000844761	0.00131981	0.00263871
O94929	ABLIM3	unknown	Postsynapse	0.315738	0.6674	0.105014	unknown	E1	0.00798582	0.194273	0.0604622	0.0474739	0.00607839	0.0200191	0.362266	0.214341	0.0153177	0.0239316	0.0478515
O94952	FBXO21	unknown	Secretory Pathway	0.0121243	0.986772	0.000160383	unknown	E1	0.0117989	0.287239	0.0893947	0.0703373	0.00903191	0.0222817	0.068795	0.300223	0.0226477	0.0353836	0.082867
O94955	RHOBTB3	unknown	Secretory Pathway	0.00907181	0.986585	0.000121695	unknown	E1	0.0117169	0.287185	0.0893778	0.0701873	0.00924145	0.0251218	0.0690394	0.300309	0.0226434	0.0353769	0.0798011
O94956	SLCO2B1	unknown	Cytosol	0.99991	8.99982e-05	0.99982	Cytosol	E1	1.0682e-06	0.999936	8.15338e-06	6.40182e-06	8.16877e-07	1.95995e-06	6.27423e-06	2.73818e-05	2.06558e-06	3.22715e-06	6.90234e-06
O94964	MTCL2	unknown	Secretory Pathway	0.0168513	0.983149	0.000283968	unknown	E1	0.0116685	0.286184	0.0890665	0.069934	0.00892367	0.0214095	0.0685403	0.299121	0.0225645	0.0352537	0.0873343
O94966	USP19	unknown	Mitochondria	0.0111915	0.985493	0.000162358	unknown	E1	0.0116964	0.286867	0.10047	0.0701008	0.00902706	0.0214627	0.0690038	0.299834	0.0226183	0.0353377	0.0735821
O94967	WDR47	unknown	Presynapse	0.957999	0.0391948	0.92045	unknown	E1	0.000468063	0.0114096	0.00355281	0.00278803	0.000457241	0.00102183	0.00525511	0.969924	0.000899572	0.00140544	0.00281849
O94973	AP2A2	unknown	Presynapse	0.757875	0.233428	0.580966	unknown	E1	0.00373574	0.0679656	0.0211579	0.0187752	0.00211872	0.00534741	0.0162734	0.828895	0.00977913	0.00839832	0.0175535
O94979	SEC31A	unknown	Presynapse	0.423375	0.532322	0.198003	unknown	E1	0.0085666	0.194874	0.0482254	0.0379658	0.00483182	0.0122485	0.0371202	0.585332	0.0122594	0.019088	0.0394883
O94985	CLSTN1	unknown	Cytosol	0.991867	0.00787188	0.984059	Cytosol	E1	0.000180921	0.994159	0.000731736	0.00055997	7.15204e-05	0.000183247	0.000548789	0.002395	0.000181887	0.000282269	0.000705926
O94991	SLITRK5	unknown	Postsynapse	0.938708	0.0612735	0.88119	unknown	E1	0.000727222	0.0178361	0.00556909	0.00435855	0.000556154	0.00133458	0.94298	0.0186425	0.00140631	0.00219714	0.00439276
O94992	HEXIM1	unknown	Nucleus	0.000635475	0.999365	4.0383e-07	unknown	E1	0.0118609	0.290905	0.0905356	0.0717229	0.00907082	0.0217626	0.0696708	0.304054	0.0229367	0.0358351	0.0716455
O95057	DIRAS1	unknown	Presynapse	0.547497	0.397105	0.330083	unknown	E1	0.00479953	0.115593	0.0359753	0.0282471	0.00370362	0.0105824	0.0808857	0.668316	0.00911408	0.0142394	0.0285442
O95081	AGFG2	unknown	Presynapse	0.561752	0.424501	0.323288	unknown	E1	0.00534841	0.133999	0.0384581	0.0302553	0.00385323	0.0103043	0.0296013	0.690905	0.00974311	0.0152217	0.0323105
O95104	SCAF4	unknown	Nucleus	0.0162962	0.983118	0.000275108	unknown	E1	0.0118839	0.286176	0.0890638	0.086228	0.00892336	0.0217786	0.0685381	0.299111	0.0225638	0.0352526	0.0704808
O95136	S1PR2	unknown	Secretory Pathway	0.585981	0.0391738	0.563026	unknown	E1	0.000464933	0.0114031	0.00354888	0.00278654	0.000355565	0.00153043	0.00273101	0.386086	0.000899091	0.00140469	0.588789
O95139	NDUFB6	Mitochondria	Mitochondria	1	0	1	Mitochondria	E1	0	0	1	0	0	0	0	0	0	0	0
O95140	MFN2	unknown	Postsynapse	0.600539	0.220389	0.468187	unknown	E1	0.00261585	0.064153	0.198584	0.0156769	0.00200919	0.00480412	0.615903	0.067493	0.00505822	0.0079027	0.0157999
