## Supplementary Data D for "Population-scale subcellular proteomics reveals intracellular remodelling across the Alzheimer’s disease-resilience spectrum" (part 39 of 152)

### Sheet: TAGM_MAP_predictions (continued)
Protein.Group	Genes	markers	tagm.map.allocation	tagm.map.probability	tagm.map.outlier	overall_prob	tagm.map.allocation.pred	Subject	Cytoskeleton	Cytosol	Mitochondria	Nucleus	Peroxisome	Plasma Membrane	Postsynapse	Presynapse	Proteasome	Ribosome	Secretory Pathway
O95154	AKR7A3	unknown	Cytosol	0.998233	0.00168218	0.996554	Cytosol	E1	2.24842e-05	0.998723	0.000157502	0.000119658	1.52684e-05	3.72273e-05	0.000117273	0.000511799	3.86239e-05	6.03195e-05	0.000196899
O95155	UBE4B	unknown	Cytoskeleton	0.0030748	0.993715	1.93243e-05	unknown	E1	0.0148687	0.289424	0.0900239	0.0707711	0.00904063	0.0224307	0.0693181	0.303753	0.0228073	0.0356326	0.0719304
O95156	NXPH2	unknown	Peroxisome	0.810103	0.189839	0.656314	unknown	E1	0.0022531	0.0552602	0.0172481	0.0135038	0.811826	0.00413402	0.013243	0.0577581	0.00435705	0.00680723	0.0136098
O95159	ZFPL1	unknown	Secretory Pathway	0.0037341	0.992742	2.71013e-05	unknown	E1	0.0127347	0.290026	0.0899358	0.0707298	0.0091312	0.0228137	0.0692199	0.302121	0.0227848	0.0355977	0.0749048
O95163	ELP1	unknown	Presynapse	0.915757	0.0822264	0.840458	unknown	E1	0.00139897	0.0246096	0.00744924	0.00590737	0.000746335	0.00209359	0.00573242	0.940775	0.0019529	0.00294848	0.00638655
O95164	UBL3	unknown	Plasma Membrane	0.00939124	0.977265	0.000213513	unknown	E1	0.0127098	0.284475	0.0885335	0.0695895	0.00887022	0.0306726	0.0681301	0.304444	0.02243	0.0350427	0.0751025
O95167	NDUFA3	unknown	Postsynapse	0.993519	0.00601852	0.987539	Postsynapse	E1	7.14306e-05	0.00175193	0.00100788	0.000428113	5.46276e-05	0.00013107	0.993938	0.00183112	0.000138133	0.000215812	0.000431474
O95168	NDUFB4	unknown	Postsynapse	0.590619	0.0186131	0.579626	unknown	E1	0.000220909	0.00541808	0.392454	0.001324	0.000168946	0.000405327	0.591917	0.00566299	0.000427195	0.000667427	0.00133439
O95169	NDUFB8	Postsynapse	Postsynapse	1	0	1	Postsynapse	E1	0	0	0	0	0	0	1	0	0	0	0
O95182	NDUFA7	unknown	Postsynapse	0.603609	0.016711	0.593523	unknown	E1	0.000198334	0.00486439	0.381193	0.0011887	0.000151681	0.000363906	0.604774	0.00508428	0.000383539	0.000599221	0.00119803
O95183	VAMP5	unknown	Presynapse	0.982781	0.00565466	0.977224	Presynapse	E1	6.71122e-05	0.00164601	0.000512274	0.000402232	5.1325e-05	0.00217658	0.000394215	0.984501	0.000129782	0.000203852	0.00991512
O95185	UNC5C	unknown	Secretory Pathway	0.00463955	0.994978	2.33021e-05	unknown	E1	0.0118129	0.28963	0.0901383	0.070922	0.00915859	0.0217643	0.0693666	0.302723	0.022836	0.0356778	0.0759705
O95196	CSPG5	unknown	Presynapse	0.0326624	0.959435	0.00132496	unknown	E1	0.0114647	0.281139	0.0869292	0.0682861	0.00879439	0.0219176	0.066949	0.324568	0.0220203	0.0344033	0.0735281
O95197	RTN3	Secretory Pathway	Secretory Pathway	1	0	1	Secretory Pathway	E1	0	0	0	0	0	0	0	0	0	0	1
O95199	RCBTB2	unknown	Secretory Pathway	0.12739	0.871693	0.0163451	unknown	E1	0.0103457	0.253741	0.0789694	0.0620059	0.00791199	0.0198972	0.0607708	0.265212	0.0200065	0.0312571	0.189883
O95202	LETM1	Mitochondria	Mitochondria	1	0	1	Mitochondria	E1	0	0	1	0	0	0	0	0	0	0	0
O95206	PCDH8	unknown	Presynapse	0.152547	0.839404	0.0244985	unknown	E1	0.0100199	0.24785	0.0760654	0.0597304	0.0076317	0.0184875	0.0587064	0.407934	0.0192655	0.0300993	0.0642101
O95208	EPN2	unknown	Cytosol	0.108874	0.884949	0.012526	unknown	E1	0.0119585	0.366474	0.0802307	0.063016	0.00806059	0.0199305	0.0616943	0.269244	0.0203113	0.0317324	0.0673484
O95210	STBD1	unknown	Secretory Pathway	0.0838245	0.88924	0.00928444	unknown	E1	0.0105619	0.259483	0.080559	0.0632551	0.00807367	0.0332949	0.0620391	0.282863	0.0204092	0.0318863	0.147575
O95214	LEPROTL1	unknown	Secretory Pathway	6.81057e-14	1	5.02067e-27	unknown	E1	0.0118685	0.29109	0.0905931	0.0711327	0.00907658	0.0217765	0.0697151	0.304248	0.0229513	0.0358579	0.071691
O95218	ZRANB2	unknown	Cytosol	0.615017	0.375794	0.383898	unknown	E1	0.00448611	0.724407	0.0340581	0.02677	0.00341229	0.0089061	0.0261985	0.114334	0.008625	0.0134753	0.0353273
O95219	SNX4	unknown	Presynapse	0.80292	0.194652	0.64663	unknown	E1	0.00266205	0.0579768	0.017635	0.0138462	0.0017677	0.0046319	0.0137298	0.862142	0.00446753	0.00697982	0.0141608
O95232	LUC7L3	Nucleus	Nucleus	1	0	1	Nucleus	E1	0	0	0	1	0	0	0	0	0	0	0
O95248	SBF1	unknown	Presynapse	0.936776	0.0582854	0.882175	unknown	E1	0.000695733	0.0169712	0.00528469	0.004146	0.000578034	0.00134237	0.00883057	0.954509	0.00133773	0.00209	0.00421464
O95249	GOSR1	Secretory Pathway	Secretory Pathway	1	0	1	Secretory Pathway	E1	0	0	0	0	0	0	0	0	0	0	1
O95258	SLC25A14	unknown	Postsynapse	0.503888	0.459776	0.272212	unknown	E1	0.00545787	0.133836	0.0582699	0.0327051	0.00417569	0.0100373	0.535941	0.159576	0.0105525	0.0164866	0.0329619
O95259	KCNH1	unknown	Mitochondria	0.0148115	0.980541	0.00028822	unknown	E1	0.0125177	0.285426	0.103642	0.0697708	0.00890019	0.0213606	0.0683585	0.298327	0.0229691	0.0351602	0.0735683
O95260	ATE1	unknown	Secretory Pathway	0.00589277	0.993432	3.87039e-05	unknown	E1	0.0118695	0.289271	0.0901957	0.0706804	0.00918677	0.0217533	0.0692574	0.30225	0.0228006	0.0356224	0.0771129
O95263	PDE8B	unknown	Postsynapse	0.130188	0.865844	0.0174655	unknown	E1	0.01028	0.252038	0.0784575	0.0615898	0.00786636	0.0227931	0.190551	0.263431	0.0198723	0.0310474	0.0620733
O95267	RASGRP1	unknown	Peroxisome	0.00136469	0.998606	1.90207e-06	unknown	E1	0.0118519	0.290684	0.0904669	0.0710335	0.0104286	0.0217461	0.0696179	0.303824	0.0229193	0.035808	0.0716202
O95271	TNKS	unknown	Secretory Pathway	8.683e-88	1	9.64007e-104	unknown	E1	0.0118685	0.29109	0.0905931	0.0711327	0.00907658	0.0217765	0.0697151	0.304248	0.0229513	0.0358579	0.071691
O95278	EPM2A	unknown	Secretory Pathway	0.0279512	0.972005	0.000782498	unknown	E1	0.0115362	0.282941	0.0880574	0.0691455	0.00884615	0.0211824	0.0677634	0.29573	0.0223088	0.0348541	0.0976352
O95292	VAPB	Secretory Pathway	Secretory Pathway	1	0	1	Secretory Pathway	E1	0	0	0	0	0	0	0	0	0	0	1
O95294	RASAL1	unknown	Cytosol	0.785153	0.211843	0.618824	unknown	E1	0.00355198	0.846819	0.0196286	0.0150729	0.00193256	0.00472787	0.0147686	0.0644527	0.00486307	0.00759624	0.0165867
O95295	SNAPIN	unknown	Cytoskeleton	0.00796881	0.977443	0.000179752	unknown	E1	0.0195696	0.286759	0.0889857	0.0712382	0.00887186	0.0215552	0.0681426	0.303322	0.0231315	0.0350493	0.0733751
O95297	MPZL1	unknown	Cytosol	0.985008	0.0143304	0.970892	Cytosol	E1	0.000297923	0.989179	0.00132556	0.00101936	0.000130072	0.000321707	0.000999044	0.00435999	0.000569411	0.000513858	0.00128369
O95298	NDUFC2	unknown	Postsynapse	0.864411	0.0184375	0.848474	unknown	E1	0.000218825	0.00536698	0.118821	0.00131151	0.00016735	0.000401504	0.865697	0.00560958	0.000423165	0.000661132	0.00132181
O95299	NDUFA10	Mitochondria	Mitochondria	1	0	1	Mitochondria	E1	0	0	1	0	0	0	0	0	0	0	0
O95302	FKBP9	unknown	Secretory Pathway	0.0413752	0.953234	0.00193497	unknown	E1	0.0113216	0.278508	0.0863565	0.0678279	0.00865255	0.025086	0.0664548	0.29002	0.021878	0.034181	0.109713
O95319	CELF2	unknown	Nucleus	0.0299266	0.966457	0.00100382	unknown	E1	0.014021	0.281326	0.0875544	0.0986733	0.00877213	0.0221115	0.0673766	0.294042	0.0221815	0.0346552	0.0692863
O95336	PGLS	Cytosol	Cytosol	1	0	1	Cytosol	E1	0	1	0	0	0	0	0	0	0	0	0
O95340	PAPSS2	unknown	Nucleus	0.0838511	0.914716	0.00715111	unknown	E1	0.0108833	0.266265	0.082867	0.148917	0.0083025	0.0213247	0.0637695	0.2783	0.0209939	0.0327998	0.065577
O95352	ATG7	unknown	Cytosol	0.726858	0.270931	0.529929	unknown	E1	0.00398489	0.805723	0.0246856	0.0192863	0.00248291	0.00623053	0.018888	0.0824302	0.00621864	0.00971503	0.0203548
O95359	TACC2	unknown	Mitochondria	0.00115648	0.997572	2.80812e-06	unknown	E1	0.0118483	0.290383	0.0915296	0.070961	0.0090616	0.0219551	0.0696778	0.304048	0.0228956	0.0357709	0.0718696
O95363	FARS2	unknown	Mitochondria	0.690967	0.167499	0.575231	unknown	E1	0.00198795	0.0487571	0.706141	0.0119146	0.00167652	0.00364756	0.153055	0.0509611	0.00384431	0.00600616	0.0120082
O95372	LYPLA2	unknown	Presynapse	0.0269608	0.941562	0.00157555	unknown	E1	0.0133423	0.300582	0.0853461	0.0669871	0.00889717	0.021646	0.0656953	0.313429	0.0216101	0.0337625	0.0687024
O95373	IPO7	unknown	Cytosol	0.186195	0.8089	0.035582	unknown	E1	0.0116736	0.421658	0.0733922	0.0575554	0.0074708	0.0181122	0.056394	0.246694	0.0185654	0.0290055	0.0594792
O95376	ARIH2	unknown	Plasma Membrane	0.00419247	0.990781	3.8651e-05	unknown	E1	0.0123851	0.288406	0.0897744	0.0704793	0.00942148	0.0257682	0.0692225	0.30518	0.0227397	0.0355274	0.0710958
O95382	MAP3K6	unknown	Plasma Membrane	0.0705686	0.893082	0.00754507	unknown	E1	0.0105995	0.259967	0.0809071	0.0635537	0.00810613	0.0900167	0.0622612	0.294184	0.0204974	0.0320242	0.077883
O95394	PGM3	Cytosol	Cytosol	1	0	1	Cytosol	E1	0	1	0	0	0	0	0	0	0	0	0
O95396	MOCS3	unknown	Presynapse	0.0524295	0.939454	0.00317442	unknown	E1	0.0127872	0.273475	0.0851081	0.0668378	0.00870336	0.0226961	0.0675262	0.338256	0.0215617	0.0336869	0.0693618
O95398	RAPGEF3	unknown	Cytosol	0.440884	0.550619	0.198125	unknown	E1	0.00668918	0.601164	0.0507813	0.0391725	0.00508054	0.0126537	0.0383864	0.167525	0.0126374	0.0197441	0.0461667
O95400	CD2BP2	unknown	Nucleus	0.00194577	0.998054	3.78602e-06	unknown	E1	0.0118454	0.290523	0.0904169	0.07294	0.00905892	0.0217341	0.0695794	0.303656	0.0229066	0.0357882	0.0715515
O95405	ZFYVE9	unknown	Peroxisome	0.0202372	0.978759	0.000429858	unknown	E1	0.0116164	0.284907	0.0886764	0.0696217	0.029121	0.0213141	0.0692085	0.297791	0.0224638	0.0350963	0.0701845
O95425	SVIL	unknown	Mitochondria	0.0122091	0.985322	0.000179205	unknown	E1	0.0129095	0.286817	0.101473	0.0700887	0.00908323	0.0224226	0.0686919	0.299782	0.0226144	0.0353316	0.0707862
O95429	BAG4	unknown	Secretory Pathway	0.0272436	0.969708	0.000825251	unknown	E1	0.011509	0.282272	0.0908705	0.068978	0.00882646	0.0211182	0.0676033	0.295032	0.0222561	0.0347717	0.096763
O95433	AHSA1	unknown	Presynapse	0.108052	0.881155	0.0128414	unknown	E1	0.0122888	0.262975	0.0798389	0.0626868	0.00815218	0.0198383	0.0617039	0.376142	0.0202237	0.0315964	0.0645538
O95445	APOM	unknown	Proteasome	0.52016	0.160688	0.436577	unknown	E1	0.00206604	0.0467748	0.0147702	0.120059	0.0014585	0.00350147	0.0112024	0.0490472	0.523848	0.215721	0.0115519
O95452	GJB6	unknown	Postsynapse	0.0144171	0.978156	0.000314931	unknown	E1	0.0116093	0.284733	0.0886714	0.0695788	0.0128033	0.022844	0.0826093	0.299418	0.02245	0.0350746	0.0702092
O95456	PSMG1	unknown	Proteasome	0.0392441	0.923064	0.00301928	unknown	E1	0.0161454	0.296702	0.0839605	0.065664	0.00837829	0.0208202	0.0643515	0.28084	0.0604296	0.0330992	0.069609
O95466	FMNL1	unknown	Secretory Pathway	0.265573	0.676459	0.0859237	unknown	E1	0.00802881	0.196911	0.0612826	0.0481184	0.00618883	0.0534309	0.0471617	0.225027	0.0155256	0.0242564	0.314069
O95470	SGPL1	Secretory Pathway	Secretory Pathway	1	0	1	Secretory Pathway	E1	0	0	0	0	0	0	0	0	0	0	1
O95476	CTDNEP1	unknown	Secretory Pathway	0.00824482	0.982269	0.00014619	unknown	E1	0.0116617	0.285928	0.0889876	0.0698716	0.00964338	0.0234845	0.0751353	0.298856	0.0225444	0.0352221	0.0786647
O95479	H6PD	unknown	Presynapse	0.893282	0.0347282	0.86226	unknown	E1	0.000412171	0.0101091	0.00314613	0.00247031	0.000315213	0.00304428	0.00242108	0.903848	0.000797057	0.00124528	0.072191
O95486	SEC24A	unknown	Presynapse	0.823074	0.156338	0.694397	unknown	E1	0.00270411	0.0645184	0.0141637	0.0111387	0.00141903	0.00366874	0.0109018	0.87064	0.0035929	0.00560596	0.0116469
O95487	SEC24B	unknown	Presynapse	0.630315	0.36537	0.400017	unknown	E1	0.004944	0.109154	0.0331114	0.0259942	0.00331675	0.00821076	0.0255173	0.741478	0.00838661	0.0131014	0.0267858
O95490	ADGRL2	unknown	Plasma Membrane	0.00935503	0.977724	0.000208392	unknown	E1	0.0122412	0.284605	0.0886354	0.0695483	0.00914986	0.0306464	0.0771207	0.300458	0.02244	0.0350592	0.0700954
O95502	NPTXR	unknown	Presynapse	0.00243293	0.99283	1.74433e-05	unknown	E1	0.0142105	0.289103	0.0902153	0.070627	0.00923052	0.0231275	0.0692861	0.304499	0.0227868	0.0356008	0.0713131
O95544	NADK	unknown	Plasma Membrane	0.00628576	0.993543	4.05873e-05	unknown	E1	0.0118236	0.28921	0.0900082	0.0708128	0.00901798	0.0279216	0.0692649	0.302283	0.0228031	0.0356264	0.0712281
O95551	TDP2	unknown	Nucleus	1.11423e-05	0.999986	1.51444e-10	unknown	E1	0.0118683	0.291086	0.0905919	0.0711429	0.00907646	0.0217785	0.0697141	0.304244	0.022951	0.0358574	0.0716901
O95562	SFT2D2	unknown	Plasma Membrane	0.00431802	0.995283	2.03679e-05	unknown	E1	0.012055	0.289717	0.0902589	0.0708433	0.00904572	0.0259918	0.0693862	0.302813	0.022843	0.0356888	0.0713581
O95563	MPC2	unknown	Postsynapse	0.600571	0.0263268	0.58476	unknown	E1	0.000312459	0.00766346	0.375487	0.0018727	0.00023896	0.000573305	0.602407	0.00800987	0.000604235	0.000944025	0.0018874
O95571	ETHE1	Mitochondria	Mitochondria	1	0	1	Mitochondria	E1	0	0	1	0	0	0	0	0	0	0	0
O95573	ACSL3	unknown	Presynapse	0.937228	0.0562625	0.884497	unknown	E1	0.000749577	0.0203148	0.00509699	0.00400309	0.000510771	0.00206669	0.00392757	0.954346	0.0012913	0.00201746	0.00567598
O95613	PCNT	unknown	Secretory Pathway	0.00556907	0.992596	4.12316e-05	unknown	E1	0.0120451	0.288937	0.0899226	0.0706787	0.00904876	0.023071	0.0691989	0.301995	0.0227814	0.0355925	0.0767293
O95622	ADCY5	unknown	Presynapse	0.128095	0.852373	0.0189104	unknown	E1	0.0108802	0.264691	0.0774193	0.0606365	0.00778179	0.0187977	0.0598345	0.387428	0.0195631	0.0305643	0.0624034
O95628	CNOT4	unknown	Secretory Pathway	0.0426968	0.957149	0.00182961	unknown	E1	0.0113599	0.278616	0.0867121	0.068097	0.00882831	0.0208435	0.0667277	0.29121	0.0219678	0.0343214	0.111316
O95630	STAMBP	unknown	Presynapse	0.460732	0.521016	0.220683	unknown	E1	0.0072268	0.166083	0.0472017	0.0370941	0.00472955	0.0119714	0.0363531	0.61925	0.0119605	0.0186826	0.0394467
O95631	NTN1	unknown	Presynapse	0.0169039	0.963635	0.000614709	unknown	E1	0.0114422	0.280504	0.0872992	0.0768392	0.00874651	0.0212886	0.0671799	0.310088	0.0221168	0.0345541	0.0799415
O95670	ATP6V1G2	unknown	Presynapse	0.105875	0.889299	0.0117205	unknown	E1	0.0126934	0.259972	0.0812829	0.0632603	0.00811462	0.019721	0.0623627	0.376442	0.0204106	0.0318884	0.0638513
O95671	ASMTL	unknown	Cytosol	0.12747	0.867475	0.0168929	unknown	E1	0.0122501	0.379983	0.078884	0.0617161	0.00804559	0.0193911	0.0604785	0.264879	0.0199097	0.0311059	0.0633576
O95674	CDS2	unknown	Presynapse	0.420554	0.568253	0.181573	unknown	E1	0.00706937	0.165604	0.0514823	0.0404218	0.0055847	0.0139593	0.0443365	0.593443	0.0130421	0.0203764	0.0446795
O95685	PPP1R3D	unknown	Secretory Pathway	0.0110095	0.988801	0.000123293	unknown	E1	0.0117356	0.28783	0.0896508	0.0703862	0.00901364	0.0215605	0.0689344	0.300841	0.0226943	0.0354564	0.0818977
O95714	HERC2	unknown	Presynapse	0.0268497	0.962458	0.001008	unknown	E1	0.0114662	0.280184	0.0871925	0.0684824	0.00972137	0.0229212	0.0692976	0.319675	0.0220897	0.0345117	0.0744581
O95716	RAB3D	unknown	Presynapse	0.873423	0.106353	0.780532	unknown	E1	0.0017607	0.0495649	0.00963498	0.00756617	0.000965367	0.00269194	0.00742331	0.905781	0.00244104	0.00381361	0.00835718
O95721	SNAP29	unknown	Presynapse	0.895608	0.0987301	0.807184	unknown	E1	0.0012006	0.0316464	0.0089443	0.00703033	0.000896145	0.00286116	0.00688376	0.925646	0.00226599	0.00354026	0.00908506
O95741	CPNE6	unknown	Presynapse	0.753641	0.21433	0.592113	unknown	E1	0.00328506	0.0930002	0.019423	0.0152491	0.00194778	0.00496627	0.0150351	0.818851	0.00491917	0.00768543	0.0156382
O95747	OXSR1	unknown	Presynapse	0.860829	0.126921	0.751572	unknown	E1	0.00172545	0.0481554	0.0114985	0.00902921	0.00115395	0.00311158	0.00899153	0.899444	0.00291301	0.00455113	0.00942593
O95749	GGPS1	unknown	Cytosol	0.985501	0.0137466	0.971954	Cytosol	E1	0.000175673	0.989503	0.00125212	0.00097783	0.000124772	0.000313083	0.000958343	0.00418236	0.000315507	0.000492923	0.00170444
O95754	SEMA4F	unknown	Peroxisome	2.89562e-06	0.999997	8.38463e-12	unknown	E1	0.0118684	0.291089	0.0905929	0.0711325	0.00907945	0.0217764	0.0697149	0.304247	0.0229512	0.0358578	0.0716908
O95757	HSPA4L	unknown	Presynapse	0.334226	0.660118	0.113597	unknown	E1	0.00831947	0.194944	0.0598829	0.0469568	0.00631063	0.0148929	0.046678	0.535065	0.0151506	0.0236705	0.048129
O95758	PTBP3	unknown	Plasma Membrane	0.0155693	0.984375	0.000243269	unknown	E1	0.0116851	0.286541	0.0891776	0.0700747	0.00893476	0.0370055	0.0686258	0.299494	0.0225927	0.0352977	0.0705709
O95772	STARD3NL	unknown	Cytosol	0.998936	0.00102954	0.997907	Cytosol	E1	1.23743e-05	0.999235	9.58303e-05	7.32339e-05	9.34471e-06	2.26991e-05	7.17744e-05	0.000313235	2.36304e-05	3.69172e-05	0.000105566
O95777	LSM8	unknown	Cytosol	0.993214	0.00652512	0.986733	Cytosol	E1	0.000144038	0.995114	0.000597603	0.000464153	5.92414e-05	0.000152446	0.000454899	0.00198525	0.000159265	0.000233977	0.000635494
O95782	AP2A1	unknown	Presynapse	0.830578	0.163049	0.695154	unknown	E1	0.00298679	0.0474697	0.0147782	0.0126554	0.00147993	0.00371351	0.011367	0.880186	0.00728596	0.0058503	0.0122277
O95786	RIGI	unknown	Presynapse	0.898932	0.0976664	0.811137	unknown	E1	0.00139165	0.0287715	0.00884791	0.00701078	0.000886477	0.0028671	0.00680882	0.928647	0.00224161	0.00350232	0.00902494
O95793	STAU1	unknown	Ribosome	0.65661	0.13793	0.566044	unknown	E1	0.00164567	0.0401499	0.0125105	0.195082	0.00125193	0.00301337	0.00961577	0.0464976	0.0187744	0.661556	0.00990293
O95807	TMEM50A	unknown	Cytosol	0.947875	0.0504969	0.90001	unknown	E1	0.000608633	0.962574	0.00465374	0.00359198	0.000458339	0.00112075	0.00352039	0.0153636	0.00115897	0.00181071	0.00513875
O95810	CAVIN2	unknown	Nucleus	0.212603	0.782809	0.0461753	unknown	E1	0.00980817	0.227868	0.0709172	0.268286	0.00710524	0.021117	0.0545736	0.238168	0.0179665	0.0280699	0.0561204
O95816	BAG2	unknown	Secretory Pathway	0.0311988	0.954186	0.00142935	unknown	E1	0.011927	0.27788	0.0864568	0.0679764	0.00866075	0.023109	0.0665226	0.301748	0.0218998	0.0342151	0.0996054
O95817	BAG3	unknown	Cytosol	0.954734	0.044478	0.912269	unknown	E1	0.000659056	0.967681	0.00405477	0.00316576	0.000403991	0.00102147	0.00310079	0.0135323	0.00103552	0.00159489	0.00375073
O95819	MAP4K4	unknown	Presynapse	0.706352	0.277127	0.510603	unknown	E1	0.00334637	0.0939905	0.0251066	0.0197132	0.00252818	0.00663514	0.0199402	0.790668	0.00636042	0.0099372	0.0217746
O95822	MLYCD	unknown	Mitochondria	0.293875	0.682645	0.0932626	unknown	E1	0.0081195	0.198711	0.355718	0.0485584	0.00620465	0.0148705	0.0646899	0.214042	0.0156676	0.0244782	0.0489406
O95825	CRYZL1	unknown	Cytosol	0.906252	0.0923384	0.82257	unknown	E1	0.00160529	0.933131	0.00859263	0.00657025	0.000839664	0.00209974	0.00643738	0.0280937	0.00211977	0.00331106	0.00719947
O95831	AIFM1	unknown	Postsynapse	0.173064	0.73528	0.0458136	unknown	E1	0.00872741	0.214032	0.157608	0.0523024	0.00711857	0.0160307	0.224325	0.223863	0.0168756	0.0263656	0.0527513
O95834	EML2	unknown	Cytosol	0.94761	0.050011	0.900219	unknown	E1	0.00135867	0.962167	0.00460834	0.00355762	0.00045399	0.00114922	0.00348652	0.0152157	0.0017858	0.00179329	0.00442361
O95837	GNA14	unknown	Mitochondria	0.00392503	0.995149	1.90422e-05	unknown	E1	0.0118345	0.28968	0.0940786	0.0708146	0.00917956	0.0219018	0.0693768	0.302772	0.02284	0.035684	0.0718386
O95847	SLC25A27	unknown	Postsynapse	0.93638	0.0128624	0.924336	unknown	E1	0.000152657	0.00374412	0.0519225	0.000914938	0.000116747	0.000280098	0.937277	0.00391336	0.000295209	0.00046122	0.00092212
O95848	NUDT14	unknown	Cytosol	0.99047	0.00898488	0.981571	Cytosol	E1	0.000107256	0.993086	0.000837185	0.000639119	8.15521e-05	0.000196733	0.000626382	0.00273363	0.000206215	0.000322179	0.00116393
O95857	TSPAN13	unknown	Cytosol	0.300683	0.684569	0.0948447	unknown	E1	0.00846788	0.499954	0.0621123	0.0486953	0.00621382	0.0155995	0.0477248	0.208279	0.0157118	0.0245472	0.0626945
O95858	TSPAN15	unknown	Cytosol	0.00249461	0.99256	1.85605e-05	unknown	E1	0.0124038	0.291419	0.0899255	0.0711901	0.00900973	0.0234871	0.0691964	0.301985	0.022831	0.0355912	0.072962
O95861	BPNT1	unknown	Cytosol	0.999648	0.000334083	0.999314	Cytosol	E1	4.95744e-06	0.999745	3.11177e-05	2.37642e-05	3.03233e-06	7.56381e-06	2.32906e-05	0.000101644	7.67149e-06	1.19795e-05	3.96847e-05
O95864	FADS2	unknown	Presynapse	0.158463	0.649942	0.0554713	unknown	E1	0.00771933	0.214765	0.0588803	0.0462403	0.0059006	0.0294165	0.0453113	0.356206	0.014917	0.0233058	0.197337
O95865	DDAH2	unknown	Cytosol	0.994025	0.00579735	0.988263	Cytosol	E1	9.77192e-05	0.995713	0.000530914	0.000412419	5.26752e-05	0.000134727	0.000404162	0.00176383	0.000133354	0.000207881	0.000549394
O95870	ABHD16A	unknown	Presynapse	0.693234	0.302123	0.483792	unknown	E1	0.00407239	0.0907348	0.027402	0.0214908	0.00274488	0.00688566	0.0216633	0.785154	0.00693411	0.0108335	0.0220847
O95873	C6orf47	unknown	Mitochondria	3.29064e-07	1	1.08283e-13	unknown	E1	0.0118685	0.29109	0.0905934	0.0711327	0.00907658	0.0217764	0.069715	0.304248	0.0229513	0.0358579	0.071691
O95881	TXNDC12	Secretory Pathway	Secretory Pathway	1	0	1	Secretory Pathway	E1	0	0	0	0	0	0	0	0	0	0	1
O95886	DLGAP3	unknown	Postsynapse	0.56769	0.427168	0.325191	unknown	E1	0.00506983	0.124344	0.0438403	0.0303856	0.00387723	0.0093022	0.59747	0.129965	0.00980406	0.0153174	0.0306241
O95897	OLFM2	unknown	Postsynapse	0.7611	0.238138	0.579854	unknown	E1	0.00282634	0.0693194	0.0215875	0.0169394	0.00216163	0.00593414	0.777702	0.0724528	0.00546557	0.00853912	0.0170723
O95922	TTLL1	unknown	Mitochondria	1.04617e-10	1	1.0946e-20	unknown	E1	0.0118685	0.29109	0.0905931	0.0711327	0.00907658	0.0217765	0.0697151	0.304248	0.0229513	0.0358579	0.071691
O95970	LGI1	unknown	Presynapse	0.871946	0.12283	0.764845	unknown	E1	0.00160825	0.0401527	0.0111305	0.00873726	0.00111757	0.00286801	0.00887493	0.909317	0.00281911	0.00440442	0.00897033
O95980	RECK	unknown	Cytosol	0.999828	0.00016557	0.999662	Cytosol	E1	1.97407e-06	0.999876	1.52671e-05	1.17774e-05	1.50281e-06	3.61633e-06	1.15427e-05	5.03742e-05	3.80004e-06	5.93699e-06	1.82889e-05
O95989	NUDT3	unknown	Cytosol	0.991642	0.00799636	0.983712	Cytosol	E1	0.000121897	0.993969	0.000733285	0.000568804	7.2588e-05	0.000189707	0.000557466	0.00243287	0.000183571	0.000286733	0.000883606
O95990	FAM107A	unknown	Cytoskeleton	0.00420632	0.99249	3.15878e-05	unknown	E1	0.0159857	0.290011	0.089977	0.0707268	0.00901677	0.0226423	0.0691915	0.301963	0.0227803	0.0355887	0.072117
O95996	APC2	unknown	Secretory Pathway	0.0162158	0.983208	0.000272296	unknown	E1	0.0116692	0.286202	0.0894542	0.0699382	0.00892418	0.0214108	0.0687382	0.299139	0.0225659	0.0352558	0.086703
O96000	NDUFB10	unknown	Postsynapse	0.802115	0.0207798	0.785447	unknown	E1	0.000246624	0.00604878	0.178988	0.00147812	0.00018861	0.00045251	0.803564	0.0063222	0.000476923	0.00074512	0.00148972
O96005	CLPTM1	unknown	Presynapse	0.755994	0.239319	0.57507	unknown	E1	0.00318974	0.0703529	0.0216807	0.0170278	0.00217545	0.00722448	0.0168044	0.828806	0.00549268	0.00858147	0.0186644
O96007	MOCS2_O96007	unknown	Cytosol	0.956827	0.0420922	0.916552	unknown	E1	0.000836023	0.96908	0.00392623	0.0029943	0.000382787	0.000958002	0.00293446	0.0128064	0.000972597	0.00150934	0.00360025
O96008	TOMM40	Mitochondria	Mitochondria	1	0	1	Mitochondria	E1	0	0	1	0	0	0	0	0	0	0	0
O96011	PEX11B	unknown	Presynapse	0.276073	0.689796	0.085639	unknown	E1	0.00818698	0.200904	0.062492	0.0490672	0.0130532	0.0168665	0.0684185	0.485942	0.0158317	0.0247347	0.0545025
O96013	PAK4	unknown	Secretory Pathway	0.00525494	0.994605	2.83526e-05	unknown	E1	0.0118045	0.289519	0.0901043	0.0707489	0.00905926	0.0217613	0.0693439	0.302608	0.0228275	0.0356645	0.0765592
O96033	MOCS2_O96033	unknown	Cytosol	0.926493	0.0717269	0.860038	unknown	E1	0.00104516	0.947372	0.0065584	0.00510358	0.000652227	0.00163246	0.00500045	0.0218227	0.00164696	0.00257198	0.00659431
P00156	MT-CYB	unknown	Postsynapse	0.739974	0.0179823	0.726667	unknown	E1	0.000213422	0.00523446	0.243673	0.00127913	0.000163218	0.00039159	0.741227	0.00547107	0.000412717	0.000644807	0.00128917
P00325	ADH1B	unknown	Cytosol	0.980021	0.0192651	0.961141	Cytosol	E1	0.000229318	0.985629	0.00175213	0.00137038	0.000174865	0.000439289	0.00134307	0.00586136	0.000442164	0.000690806	0.00206794
P00338	LDHA	unknown	Cytosol	0.99968	0.000305557	0.999374	Cytosol	E1	4.45598e-06	0.999769	2.84139e-05	2.17351e-05	2.77341e-06	6.87809e-06	2.13019e-05	9.29649e-05	7.02669e-06	1.09566e-05	3.49144e-05
P00352	ALDH1A1	unknown	Cytosol	0.997249	0.00263476	0.994621	Cytosol	E1	4.28897e-05	0.998016	0.000241967	0.000187418	2.39147e-05	6.04969e-05	0.000183683	0.000801621	6.07092e-05	9.44772e-05	0.000287274
P00367	GLUD1	Mitochondria	Mitochondria	1	0	1	Mitochondria	E1	0	0	1	0	0	0	0	0	0	0	0
P00387	CYB5R3	unknown	Presynapse	0.988132	0.00890263	0.979335	Presynapse	E1	0.000106431	0.00263926	0.000806517	0.000633499	8.08055e-05	0.000969735	0.000620647	0.99084	0.000204327	0.000319232	0.00277914
P00390	GSR	unknown	Cytosol	0.99377	0.00592853	0.987878	Cytosol	E1	8.78209e-05	0.995496	0.000639228	0.000421712	5.3811e-05	0.00013202	0.000413307	0.00180374	0.000136072	0.000212585	0.000603961
P00395	MT-CO1	unknown	Peroxisome	0.618886	0.363461	0.393945	unknown	E1	0.00431373	0.1058	0.0329271	0.025854	0.622185	0.0079149	0.0253387	0.110582	0.00834192	0.013033	0.0437097
P00403	MT-CO2	unknown	Postsynapse	0.651363	0.111952	0.578441	unknown	E1	0.00132871	0.032588	0.246827	0.00796344	0.00101624	0.00243818	0.659167	0.0340612	0.00256944	0.00401436	0.00802594
P00414	MT-CO3	unknown	Peroxisome	3.11801e-12	1	9.74533e-24	unknown	E1	0.0118685	0.29109	0.0905931	0.0711327	0.00907658	0.0217765	0.0697151	0.304248	0.0229513	0.0358579	0.071691
P00450	CP	unknown	Cytosol	0.375272	0.601923	0.149387	unknown	E1	0.00717055	0.550485	0.0545429	0.0428177	0.00546344	0.0153376	0.0419631	0.183134	0.0138149	0.0215837	0.0636872
P00488	F13A1	unknown	Cytosol	0.981712	0.0175743	0.964459	Cytosol	E1	0.000225313	0.986827	0.00159444	0.00125012	0.000159548	0.000426476	0.0012252	0.00534695	0.000403359	0.00063018	0.0019111
P00491	PNP	unknown	Cytosol	0.99951	0.000467458	0.999043	Cytosol	E1	6.45889e-06	0.999647	4.31888e-05	3.32516e-05	4.24293e-06	1.05262e-05	3.25889e-05	0.000142223	1.07312e-05	1.67621e-05	5.3495e-05
P00492	HPRT1	Cytosol	Cytosol	1	0	1	Cytosol	E1	0	1	0	0	0	0	0	0	0	0	0
P00505	GOT2	Mitochondria	Mitochondria	1	0	1	Mitochondria	E1	0	0	1	0	0	0	0	0	0	0	0
P00519	ABL1	unknown	Mitochondria	0.00192696	0.99807	3.71817e-06	unknown	E1	0.0118456	0.290528	0.0923453	0.0709955	0.00906053	0.0217352	0.0695805	0.303661	0.022907	0.0357887	0.071553
P00533	EGFR	Plasma Membrane	Plasma Membrane	1	0	1	Plasma Membrane	E1	0	0	0	0	0	1	0	0	0	0	0
P00558	PGK1	unknown	Cytosol	0.999653	0.000329205	0.999324	Cytosol	E1	5.31471e-06	0.999749	3.06362e-05	2.34172e-05	2.98806e-06	7.48548e-06	2.29505e-05	0.00010016	7.58566e-06	1.18046e-05	3.8858e-05
P00568	AK1	unknown	Cytosol	0.964848	0.0346386	0.931427	unknown	E1	0.000580359	0.974931	0.00315243	0.00246565	0.000315501	0.000799678	0.00241483	0.0105387	0.000795683	0.00124207	0.00276433
P00734	F2	unknown	Cytosol	0.999127	0.000830225	0.998298	Cytosol	E1	1.72073e-05	0.999369	7.8008e-05	5.90561e-05	7.53562e-06	1.87936e-05	5.78792e-05	0.000252594	1.94322e-05	2.97702e-05	9.0825e-05
P00736	C1R	unknown	Cytosol	0.993956	0.00580032	0.988191	Cytosol	E1	7.70484e-05	0.995645	0.000527407	0.000412593	5.26544e-05	0.000137732	0.000404369	0.00176473	0.000133137	0.000207987	0.000637686
P00738	HP	unknown	Cytosol	0.61352	0.286082	0.438004	unknown	E1	0.0051081	0.696796	0.0272055	0.0203497	0.00259664	0.00631077	0.0199442	0.0870396	0.100895	0.0102583	0.0234965
P00739	HPR	unknown	Secretory Pathway	0.0528877	0.947112	0.00279711	unknown	E1	0.0112408	0.275695	0.0858019	0.0673706	0.00859655	0.0206247	0.066028	0.288157	0.0217375	0.0339615	0.120787
P00746	CFD	unknown	Secretory Pathway	0.0295308	0.967579	0.000957424	unknown	E1	0.0114837	0.281653	0.0905261	0.0688269	0.0087826	0.0210897	0.0674548	0.294384	0.0222072	0.0346954	0.0988975
P00747	PLG	unknown	Cytosol	0.0514666	0.936139	0.00328673	unknown	E1	0.0111212	0.323967	0.0848587	0.0666544	0.00849855	0.0218959	0.065263	0.284818	0.021486	0.033568	0.0778693
P00751	CFB	unknown	Cytosol	0.999405	0.000567648	0.998838	Cytosol	E1	8.93739e-06	0.999571	5.32802e-05	4.03783e-05	5.15231e-06	1.27413e-05	3.95736e-05	0.000172706	1.33602e-05	2.03547e-05	6.282e-05
P00813	ADA	unknown	Cytosol	0.999449	0.000521744	0.998927	Cytosol	E1	8.79546e-06	0.9996	4.81219e-05	3.7113e-05	4.73568e-06	1.1965e-05	3.63734e-05	0.000158739	1.19873e-05	1.87087e-05	6.29856e-05
P00846	MT-ATP6	unknown	Mitochondria	0.656141	0.0461235	0.625878	unknown	E1	0.000547415	0.0134261	0.66032	0.00328089	0.000418644	0.00100441	0.300951	0.014033	0.00105859	0.00165389	0.00330664
P00966	ASS1	unknown	Cytosol	0.994727	0.00513153	0.989623	Cytosol	E1	9.21788e-05	0.996221	0.000478638	0.000365026	4.65893e-05	0.000119451	0.000357745	0.00156126	0.000117839	0.000184006	0.000456316
P00973	OAS1	unknown	Plasma Membrane	2.61964e-09	1	6.92994e-18	unknown	E1	0.0118685	0.29109	0.0905931	0.0711327	0.00907658	0.0217765	0.0697151	0.304248	0.0229513	0.0358579	0.071691
P01008	SERPINC1	unknown	Cytosol	0.999433	0.000548149	0.998885	Cytosol	E1	7.38604e-06	0.999593	5.09543e-05	3.89913e-05	4.97532e-06	1.21818e-05	3.82143e-05	0.000166773	1.25825e-05	1.96555e-05	5.55634e-05
P01009	SERPINA1	unknown	Cytosol	0.999756	0.000234071	0.999522	Cytosol	E1	2.98844e-06	0.999824	2.16793e-05	1.66501e-05	2.12457e-06	5.20363e-06	1.63183e-05	7.12157e-05	5.37581e-06	8.39331e-06	2.63902e-05
P01011	SERPINA3	unknown	Cytosol	0.997962	0.00194202	0.996024	Cytosol	E1	2.44406e-05	0.998528	0.000177144	0.000138141	1.76272e-05	4.3931e-05	0.000135388	0.000590854	4.45724e-05	6.96367e-05	0.000230614
P01019	AGT	unknown	Cytosol	0.99953	0.000447445	0.999082	Cytosol	E1	6.35665e-06	0.99966	4.1528e-05	3.18279e-05	4.06128e-06	1.00751e-05	3.11936e-05	0.000136134	1.02764e-05	1.60444e-05	5.26477e-05
P01023	A2M	unknown	Proteasome	0.9644	0.0347507	0.930886	unknown	E1	0.000985516	0.0101156	0.0033699	0.00247202	0.000315417	0.000758287	0.00242264	0.0105728	0.965197	0.00124609	0.00254454
P01024	C3	unknown	Cytosol	0.999189	0.000776849	0.998412	Cytosol	E1	1.17377e-05	0.999415	7.19758e-05	5.52594e-05	7.05119e-06	1.77405e-05	5.41581e-05	0.000236355	1.79219e-05	2.78562e-05	8.52166e-05
P01034	CST3	unknown	Cytosol	0.943582	0.0545467	0.892112	unknown	E1	0.000671604	0.95946	0.00494361	0.00388085	0.000495488	0.00133565	0.00380273	0.0165957	0.00125192	0.00195593	0.00560695
P01040	CSTA	unknown	Cytosol	0.983988	0.0154599	0.968776	Cytosol	E1	0.000183662	0.988488	0.00140258	0.0010997	0.000140323	0.000338113	0.00107779	0.00470363	0.000354824	0.000554359	0.00165685
P01042	KNG1	unknown	Cytosol	0.999723	0.000263854	0.99946	Cytosol	E1	3.72069e-06	0.9998	2.46952e-05	1.87686e-05	2.3949e-06	5.92612e-06	1.83946e-05	8.0277e-05	6.08234e-06	9.46126e-06	3.01847e-05
P01111	NRAS	unknown	Presynapse	0.674505	0.257727	0.500666	unknown	E1	0.00352728	0.137585	0.0233496	0.0183499	0.00233947	0.00677884	0.0179812	0.752918	0.00591518	0.00924157	0.0220141
P01116	KRAS	unknown	Presynapse	0.903487	0.0840365	0.827561	unknown	E1	0.00102517	0.0327382	0.00761315	0.00602277	0.000762765	0.00297271	0.00585863	0.929055	0.00192875	0.00301404	0.00900867
P01210	PENK	unknown	Secretory Pathway	0.0425602	0.957436	0.00181154	unknown	E1	0.0113633	0.2787	0.0867374	0.068105	0.00869025	0.0208533	0.0667477	0.291298	0.0219744	0.0343317	0.1112
P01282	VIP	unknown	Secretory Pathway	0.000244966	0.99969	7.58269e-08	unknown	E1	0.0118648	0.291	0.0905656	0.0711738	0.00907387	0.0217705	0.0696935	0.304154	0.0229442	0.0358468	0.0719138
P01303	NPY	unknown	Plasma Membrane	0.00262829	0.993749	1.64293e-05	unknown	E1	0.013191	0.289971	0.0902135	0.0707178	0.00907632	0.0242686	0.0692793	0.302346	0.0228078	0.0356338	0.0724953
P01591	JCHAIN	unknown	Secretory Pathway	0.012119	0.984055	0.00019324	unknown	E1	0.0117153	0.287043	0.089184	0.070121	0.00893186	0.0244638	0.0686034	0.299396	0.022588	0.0352863	0.0826669
P01602	IGKV1-5	unknown	Cytosol	0.932937	0.0643953	0.87286	unknown	E1	0.000768234	0.951682	0.0058386	0.00458063	0.000584593	0.00152354	0.00448932	0.0195921	0.00147796	0.00230908	0.00715399
P01619	IGKV3-20	unknown	Cytosol	0.01261	0.963404	0.000461475	unknown	E1	0.0143229	0.293047	0.0896565	0.0685336	0.00874448	0.0212597	0.0671638	0.293113	0.0323783	0.0345457	0.0772346
P01700	IGLV1-47	unknown	Presynapse	0.125104	0.797442	0.0253409	unknown	E1	0.00964795	0.232127	0.0722433	0.128509	0.00723805	0.0188017	0.0555937	0.367724	0.0183023	0.0297437	0.0600694
P01701	IGLV1-51	unknown	Cytosol	0.995871	0.00394308	0.991944	Cytosol	E1	4.92152e-05	0.997019	0.000376872	0.000280482	3.57897e-05	8.64275e-05	0.000274892	0.00119967	9.05e-05	0.000141391	0.000445822
P01714	IGLV3-19	unknown	Cytosol	0.3755	0.613058	0.145297	unknown	E1	0.00802669	0.553955	0.0555596	0.0436809	0.00556453	0.0153462	0.0427394	0.186522	0.0140712	0.0219831	0.0525517
P01717	IGLV3-25	unknown	Cytosol	0.881531	0.115302	0.779888	unknown	E1	0.00137687	0.915094	0.0104687	0.00820178	0.00104658	0.00266365	0.00803832	0.0350805	0.00264634	0.00413451	0.0112483
P01780	IGHV3-7	unknown	Cytosol	0.985002	0.0145024	0.970717	Cytosol	E1	0.000237778	0.989223	0.0013236	0.0010316	0.000131637	0.000340649	0.00101104	0.00441233	0.000334559	0.000520027	0.00143343
P01817	IGHV2-5	unknown	Cytosol	0.989664	0.00983043	0.979935	Cytosol	E1	0.000118996	0.992525	0.000954271	0.000699265	8.92304e-05	0.000217443	0.000685329	0.00299089	0.000225625	0.000352499	0.00114122
P01834	IGKC	unknown	Cytosol	0.906233	0.0911929	0.823591	unknown	E1	0.00110854	0.932778	0.00828538	0.00648737	0.000827808	0.00214312	0.00635752	0.0277452	0.00209338	0.00326999	0.00890371
P01857	IGHG1	unknown	Cytosol	0.610741	0.381495	0.377747	unknown	E1	0.00568655	0.72179	0.034645	0.027144	0.00346271	0.00912184	0.0265959	0.116069	0.00882444	0.0136796	0.032981
P01859	IGHG2	unknown	Cytosol	0.958389	0.0393971	0.920631	unknown	E1	0.00076987	0.969857	0.00366368	0.00280242	0.000357593	0.000890437	0.00274657	0.0119865	0.00182036	0.0014127	0.00369322
P01860	IGHG3	unknown	Cytosol	0.11135	0.858813	0.0157212	unknown	E1	0.0111759	0.361342	0.0778082	0.0613011	0.00779511	0.023548	0.0598722	0.26133	0.0197109	0.0307955	0.0853208
P01861	IGHG4	unknown	Secretory Pathway	0.00515392	0.991646	4.30553e-05	unknown	E1	0.0125939	0.288658	0.0898404	0.0726471	0.00900076	0.021816	0.0691327	0.301747	0.0227596	0.0355584	0.076246
P01871	IGHM	unknown	Ribosome	0.834519	0.0956549	0.754693	unknown	E1	0.0011361	0.0278441	0.00866649	0.0760879	0.000868219	0.00208873	0.00666858	0.0296215	0.00219985	0.837949	0.00686995
P01876	IGHA1	unknown	Cytosol	0.989124	0.0105528	0.978686	Cytosol	E1	0.00014743	0.992196	0.000971606	0.000750653	9.57885e-05	0.000243504	0.00073569	0.00321067	0.000246514	0.000378402	0.00102367
P01877	IGHA2	unknown	Cytosol	0.201826	0.779872	0.0444276	unknown	E1	0.0104258	0.428839	0.0706716	0.0554828	0.00707878	0.0188701	0.0543688	0.237274	0.0178991	0.0279646	0.0711258
P01889	HLA-B	unknown	Presynapse	0.984744	0.00242578	0.982355	Presynapse	E1	2.87903e-05	0.000706119	0.000219759	0.000172552	2.20178e-05	0.00160054	0.000169113	0.985482	5.56748e-05	8.69836e-05	0.0114566
P01903	HLA-DRA	unknown	Presynapse	0.963836	0.0155633	0.948835	unknown	E1	0.000184712	0.0045303	0.00140992	0.00110706	0.000141261	0.00466052	0.00108499	0.968571	0.000357197	0.000558066	0.0173953
P01911	HLA-DRB1	unknown	Presynapse	0.981864	0.00781069	0.974195	Presynapse	E1	9.2701e-05	0.00227361	0.000707595	0.000555596	7.08944e-05	0.0039786	0.000544523	0.98424	0.000179266	0.000280075	0.00707702
P02042	HBD	unknown	Cytosol	0.999953	4.6436e-05	0.999906	Cytosol	E1	5.53036e-07	0.999966	4.22113e-06	3.30312e-06	4.2148e-07	1.01245e-06	3.23729e-06	1.41281e-05	1.06577e-06	1.6651e-06	4.2164e-06
P02452	COL1A1	unknown	Nucleus	0.999524	0.000475933	0.999048	Nucleus	E1	5.64859e-06	0.000138539	4.31162e-05	0.999558	4.31984e-06	1.03641e-05	3.31797e-05	0.000144801	1.09233e-05	1.7066e-05	3.41201e-05
P02461	COL3A1	unknown	Nucleus	0.997475	0.00252549	0.994955	Nucleus	E1	2.99737e-05	0.000735144	0.000228792	0.997654	2.29228e-05	5.49962e-05	0.000176065	0.000768375	5.79633e-05	9.05589e-05	0.000181055
P02462	COL4A1	unknown	Nucleus	0.985981	0.0140192	0.972158	Nucleus	E1	0.000166386	0.00408084	0.00127004	0.986978	0.000127246	0.000305288	0.000977349	0.00426531	0.000321759	0.000502699	0.00100505
P02511	CRYAB	unknown	Presynapse	0.580958	0.414692	0.34004	unknown	E1	0.00594698	0.120831	0.0375684	0.0295883	0.00376398	0.0105053	0.0289103	0.707127	0.0100238	0.01487	0.0308643
P02545	LMNA	unknown	Nucleus	0.999934	6.57143e-05	0.999869	Nucleus	E1	7.79928e-07	1.91287e-05	5.95326e-06	0.999939	5.96461e-07	1.43102e-06	4.58127e-06	1.99934e-05	1.50823e-06	2.35638e-06	4.71112e-06
P02549	SPTA1	unknown	Postsynapse	9.99938e-12	1	9.99882e-23	unknown	E1	0.0118685	0.29109	0.0905931	0.0711327	0.00907658	0.0217765	0.0697151	0.304248	0.0229513	0.0358579	0.071691
P02585	TNNC2	unknown	Cytosol	0.939904	0.0580595	0.885334	unknown	E1	0.00073197	0.956805	0.00630271	0.00412993	0.000526983	0.00128609	0.00404762	0.0176645	0.00133254	0.00208189	0.00509083
P02647	APOA1	unknown	Cytosol	0.999316	0.000653537	0.998663	Cytosol	E1	8.82724e-06	0.999506	6.1659e-05	4.64878e-05	5.93191e-06	1.46528e-05	4.55613e-05	0.000198837	1.51083e-05	2.34345e-05	7.31754e-05
P02649	APOE	unknown	Cytosol	0.00994687	0.972788	0.000270675	unknown	E1	0.0144965	0.293115	0.0881911	0.0720643	0.00882959	0.0229405	0.067818	0.296195	0.0250937	0.0351198	0.0761361
P02652	APOA2	unknown	Cytosol	0.967825	0.0312797	0.937552	unknown	E1	0.000383206	0.97693	0.00288249	0.00222501	0.000283916	0.000709062	0.00218066	0.00951677	0.000727235	0.00112162	0.00303966
P02654	APOC1	unknown	Ribosome	0.947697	0.0242336	0.924731	unknown	E1	0.000287623	0.00705414	0.00219541	0.0197965	0.000219958	0.000538291	0.00168944	0.0173468	0.000556199	0.948566	0.00175001
P02655	APOC2	unknown	Ribosome	0.838321	0.0377369	0.806685	unknown	E1	0.000448625	0.0109848	0.00342242	0.12618	0.000342522	0.000821792	0.00263083	0.0114828	0.0013069	0.839674	0.00270575
P02656	APOC3	unknown	Ribosome	0.968153	0.00394731	0.964331	Ribosome	E1	4.68488e-05	0.00114902	0.000357608	0.0281805	3.58281e-05	8.59594e-05	0.000275187	0.00120137	9.06006e-05	0.968294	0.00028299
P02671	FGA	unknown	Cytoskeleton	0.0191314	0.979287	0.000396275	unknown	E1	0.0307541	0.28506	0.0887168	0.0696845	0.00888866	0.0228817	0.068271	0.297946	0.0224759	0.0351152	0.0702062
P02675	FGB	unknown	Cytoskeleton	0.0286648	0.970395	0.000848629	unknown	E1	0.0401819	0.282472	0.0879213	0.0690488	0.00880793	0.022038	0.0676511	0.29524	0.0222718	0.0347964	0.0695706
P02679	FGG	unknown	Cytoskeleton	0.0235241	0.975317	0.000580652	unknown	E1	0.0350996	0.283905	0.0883863	0.0693804	0.00885268	0.0223539	0.0679943	0.296738	0.0223848	0.0349728	0.0699322
P02686	MBP	unknown	Nucleus	0.0214155	0.974521	0.000545646	unknown	E1	0.0146006	0.283673	0.0882849	0.0907358	0.00884532	0.0222506	0.0679388	0.296496	0.0223665	0.0349443	0.0698644
P02689	PMP2	unknown	Nucleus	0.178187	0.816283	0.0327359	unknown	E1	0.0138469	0.237612	0.0739497	0.236251	0.00740906	0.0191465	0.0569072	0.248352	0.0187348	0.0292702	0.0585202
P02730	SLC4A1	unknown	Postsynapse	4.93888e-10	1	2.4393e-19	unknown	E1	0.0118685	0.29109	0.0905931	0.0711327	0.00907658	0.0217765	0.0697151	0.304248	0.0229513	0.0358579	0.071691
P02743	APCS	unknown	Cytosol	0.986173	0.0135681	0.972793	Cytosol	E1	0.000178353	0.990123	0.0012426	0.000965135	0.000123156	0.00030912	0.0009459	0.00412806	0.000311531	0.000486524	0.00118665
P02745	C1QA	unknown	Nucleus	0.288844	0.439675	0.161846	unknown	E1	0.00573903	0.127985	0.0399009	0.320119	0.00399075	0.00959826	0.030652	0.135177	0.0288901	0.266366	0.0315815
P02746	C1QB	unknown	Ribosome	0.995865	0.00175199	0.99412	Ribosome	E1	2.07935e-05	0.000509987	0.000158719	0.00250469	1.59021e-05	3.81545e-05	0.00012214	0.000535729	4.02105e-05	0.995928	0.000125604
P02747	C1QC	unknown	Ribosome	0.997252	0.00150325	0.995753	Ribosome	E1	1.78413e-05	0.00043758	0.000136184	0.00135172	1.36444e-05	3.27361e-05	0.000104799	0.000457696	3.45015e-05	0.997306	0.000107771
P02748	C9	unknown	Cytosol	0.976397	0.0229384	0.954	Cytosol	E1	0.000425603	0.983074	0.00210143	0.00163168	0.000208229	0.000536753	0.00159916	0.00697897	0.00053129	0.000822525	0.0020905
P02749	APOH	unknown	Presynapse	0.157594	0.834104	0.0261442	unknown	E1	0.0100567	0.242822	0.0755711	0.0613185	0.00757082	0.0221235	0.0581497	0.411369	0.0191444	0.0299193	0.0619559
P02750	LRG1	unknown	Cytosol	0.999937	6.08111e-05	0.999877	Cytosol	E1	7.37057e-07	0.999955	5.55157e-06	4.32566e-06	5.51957e-07	1.32956e-06	4.23945e-06	1.85016e-05	1.39573e-06	2.18056e-06	6.10609e-06
P02751	FN1	unknown	Nucleus	0.937578	0.0623783	0.879093	unknown	E1	0.00077211	0.0181577	0.00565105	0.942015	0.000566182	0.00137034	0.00434871	0.0189785	0.00143166	0.00223676	0.00447196
P02760	AMBP	unknown	Cytosol	0.997195	0.00270419	0.994499	Cytosol	E1	4.52714e-05	0.997982	0.000253247	0.000192357	2.45475e-05	6.20422e-05	0.000188523	0.000822744	6.26284e-05	9.69668e-05	0.000269335
P02763	ORM1	unknown	Cytosol	0.995283	0.004503	0.990801	Cytosol	E1	5.36394e-05	0.996594	0.000410216	0.00032031	4.08721e-05	9.9919e-05	0.000313927	0.00137003	0.00010335	0.000161468	0.000532385
P02765	AHSG	unknown	Cytosol	0.999938	6.05509e-05	0.999877	Cytosol	E1	7.21405e-07	0.999956	5.50303e-06	4.30715e-06	5.49595e-07	1.32032e-06	4.22131e-06	1.84225e-05	1.38972e-06	2.17123e-06	5.75729e-06
P02766	TTR	unknown	Cytosol	0.999873	0.000121596	0.999752	Cytosol	E1	1.51358e-06	0.999909	1.12764e-05	8.64944e-06	1.10368e-06	2.67898e-06	8.47706e-06	3.69953e-05	2.79188e-06	4.36018e-06	1.36042e-05
P02774	GC	unknown	Cytosol	0.999363	0.000613719	0.998749	Cytosol	E1	7.46183e-06	0.999541	5.62781e-05	4.36555e-05	5.57047e-06	1.35818e-05	4.27855e-05	0.000186723	1.40885e-05	2.20067e-05	6.66838e-05
P02775	PPBP	unknown	Mitochondria	0.141456	0.858527	0.0200123	unknown	E1	0.0101894	0.249908	0.219233	0.0610693	0.00779249	0.0186957	0.0598522	0.261205	0.0197043	0.030785	0.0615658
P02786	TFRC	unknown	Presynapse	0.982447	0.0117262	0.970927	Presynapse	E1	0.000139172	0.00341339	0.00106232	0.000834804	0.000106434	0.00224203	0.000817495	0.986015	0.000269132	0.000438352	0.00466213
P02790	HPX	unknown	Cytosol	0.999514	0.000461659	0.999053	Cytosol	E1	5.51784e-06	0.999649	4.28931e-05	3.2839e-05	4.19029e-06	1.01151e-05	3.21846e-05	0.000140459	1.05957e-05	1.65541e-05	5.5968e-05
P02792	FTL	unknown	Ribosome	0.999525	0.000295822	0.999229	Ribosome	E1	3.51095e-06	8.61107e-05	2.67999e-05	0.0002004	2.68505e-06	6.44195e-06	2.06232e-05	9.00032e-05	6.7895e-06	0.999535	2.12078e-05
P02794	FTH1	unknown	Ribosome	0.999422	0.000270984	0.999151	Ribosome	E1	3.21616e-06	7.88806e-05	2.45502e-05	0.000325976	2.45961e-06	5.90107e-06	1.88917e-05	8.24462e-05	6.21943e-06	0.999432	1.94271e-05
P02795	MT2A	unknown	Secretory Pathway	0.0512617	0.948738	0.00262777	unknown	E1	0.0112601	0.276168	0.0859492	0.0674863	0.00861147	0.0206602	0.0661413	0.288651	0.0217748	0.0340198	0.119278
P03886	MT-ND1	unknown	Postsynapse	0.914932	0.0599637	0.860069	unknown	E1	0.000711678	0.0174548	0.0305364	0.00426538	0.000544266	0.0013058	0.919113	0.0182438	0.00137625	0.00215018	0.00429886
P03891	MT-ND2	unknown	Postsynapse	0.580652	0.0278969	0.564453	unknown	E1	0.000331093	0.00812049	0.393979	0.00198438	0.000253214	0.000607496	0.582597	0.00848756	0.00064027	0.00100032	0.00199996
P03897	MT-ND3	unknown	Postsynapse	0.985885	0.0120154	0.97404	Postsynapse	E1	0.000142605	0.00349757	0.00318771	0.00085469	0.000109059	0.000261654	0.986723	0.00365567	0.00027577	0.000430849	0.000861399
P03905	MT-ND4	unknown	Postsynapse	0.926099	0.0353417	0.893369	unknown	E1	0.000419452	0.0102876	0.041761	0.00251395	0.000320782	0.000769617	0.928563	0.0107526	0.000811139	0.00126728	0.00253368
P03915	MT-ND5	unknown	Postsynapse	0.751234	0.036921	0.723497	unknown	E1	0.000438196	0.0107473	0.21519	0.00262629	0.000335117	0.000804008	0.753808	0.0112331	0.000847385	0.00132391	0.0026469
P03923	MT-ND6	unknown	Postsynapse	0.723062	0.275597	0.523788	unknown	E1	0.00327092	0.0802235	0.0249673	0.019604	0.00250174	0.00734206	0.742275	0.0838498	0.00632531	0.00988234	0.0197578
P03928	MT-ATP8	unknown	Mitochondria	0.629349	0.0439324	0.6017	unknown	E1	0.000521411	0.0127883	0.633329	0.00312503	0.000398807	0.000956693	0.329781	0.0133663	0.00100831	0.00157533	0.00314956
P04003	C4BPA	unknown	Ribosome	0.939943	0.0489904	0.893894	unknown	E1	0.000581441	0.0142606	0.00443819	0.0106919	0.000444665	0.00107338	0.00341537	0.0187576	0.00112439	0.941699	0.00351313
P04004	VTN	unknown	Nucleus	0.0371173	0.957318	0.00158426	unknown	E1	0.0126248	0.278665	0.0867264	0.105214	0.00868917	0.0250381	0.0667394	0.291319	0.0220243	0.0343274	0.0686325
P04049	RAF1	unknown	Peroxisome	0.0116491	0.985082	0.000173779	unknown	E1	0.0116914	0.286747	0.0892417	0.0700715	0.0205903	0.023755	0.0686848	0.299709	0.0226089	0.035323	0.0715768
P04062	GBA1	unknown	Presynapse	0.904714	0.0646331	0.84624	unknown	E1	0.000783551	0.0429452	0.00585532	0.00460085	0.000586669	0.00312523	0.00450652	0.924379	0.00148342	0.00231762	0.00941671
P04066	FUCA1	unknown	Cytosol	0.983718	0.0155238	0.968447	Cytosol	E1	0.00019073	0.988237	0.00141932	0.00110425	0.000140917	0.000348731	0.00108224	0.00472308	0.000356293	0.000556651	0.00184065
P04075	ALDOA	unknown	Cytosol	0.887931	0.107163	0.792778	unknown	E1	0.00282992	0.919125	0.0097993	0.0076247	0.000972809	0.00245782	0.00747084	0.032604	0.00425989	0.00384263	0.00901342
P04080	CSTB	unknown	Cytosol	0.999904	9.19776e-05	0.999812	Cytosol	E1	1.1093e-06	0.999931	8.45798e-06	6.54261e-06	8.34843e-07	2.01343e-06	6.41223e-06	2.7984e-05	2.11103e-06	3.29813e-06	1.01065e-05
P04083	ANXA1	unknown	Secretory Pathway	0.101393	0.876473	0.0125247	unknown	E1	0.0104024	0.255257	0.0794024	0.0623497	0.00795538	0.0410848	0.0611034	0.266672	0.0201162	0.0314285	0.164228
P04114	APOB	unknown	Cytosol	0.075888	0.915327	0.00642569	unknown	E1	0.0113857	0.34233	0.0829813	0.0651346	0.00830806	0.022653	0.063812	0.278486	0.0210703	0.0328217	0.0710172
P04150	NR3C1	unknown	Nucleus	0.0123323	0.987663	0.00015214	unknown	E1	0.0117222	0.287499	0.0894755	0.0825874	0.00896461	0.0215121	0.068855	0.300494	0.0226682	0.0354156	0.0708066
P04156	PRNP	unknown	Presynapse	0.539397	0.450927	0.296169	unknown	E1	0.00790058	0.131766	0.0408509	0.0320766	0.00409306	0.0134442	0.031465	0.676591	0.0103495	0.0161693	0.0352941
P04179	SOD2	unknown	Mitochondria	0.0331712	0.959464	0.00134464	unknown	E1	0.0114446	0.280942	0.120092	0.0682494	0.00870955	0.0209404	0.0668891	0.291915	0.0220209	0.0344044	0.0743935
P04181	OAT	Mitochondria	Mitochondria	1	0	1	Mitochondria	E1	0	0	1	0	0	0	0	0	0	0	0
P04196	HRG	unknown	Cytosol	0.998784	0.00116442	0.997621	Cytosol	E1	1.7934e-05	0.999123	0.000107419	8.28286e-05	1.05695e-05	2.6789e-05	8.11778e-05	0.000354273	2.67695e-05	4.17538e-05	0.000127463
P04216	THY1	unknown	Presynapse	0.789305	0.180916	0.646506	unknown	E1	0.00215027	0.0526639	0.0163898	0.0128691	0.00164639	0.00781967	0.0126142	0.844348	0.00415227	0.00648729	0.0388591
P04217	A1BG	unknown	Secretory Pathway	0.0258206	0.968528	0.000812628	unknown	E1	0.0115131	0.282494	0.0877429	0.0688964	0.00879093	0.0261553	0.067521	0.294672	0.022229	0.0347294	0.0952553
P04233	CD74	unknown	Presynapse	0.949966	0.00934569	0.941088	unknown	E1	0.000110919	0.00272043	0.000846655	0.000664784	8.4827e-05	0.0057947	0.000651535	0.952809	0.000214496	0.000335117	0.0357674
P04271	S100B	unknown	Cytosol	0.997014	0.0028724	0.99415	Cytosol	E1	5.35731e-05	0.99785	0.000265659	0.000204326	2.6084e-05	6.71035e-05	0.00020025	0.000873922	6.60007e-05	0.000102998	0.000290374
P04275	VWF	unknown	Nucleus	0.335172	0.664828	0.11234	unknown	E1	0.0078905	0.193524	0.0602288	0.382463	0.00603436	0.0144776	0.0463485	0.202272	0.0152587	0.0238393	0.0476622
P04350	TUBB4A	Cytoskeleton	Cytoskeleton	1	0	1	Cytoskeleton	E1	1	0	0	0	0	0	0	0	0	0	0
P04406	GAPDH	unknown	Proteasome	0.318914	0.662298	0.107698	unknown	E1	0.020005	0.192789	0.0605217	0.0511719	0.00601141	0.0145276	0.0461722	0.201503	0.334115	0.0237769	0.0494062
P04424	ASL	unknown	Cytosol	0.993287	0.00635784	0.986972	Cytosol	E1	7.83072e-05	0.995138	0.000578685	0.000452251	5.77109e-05	0.000143548	0.000443237	0.00193436	0.000145921	0.000227979	0.000800303
P04439	HLA-A	unknown	Presynapse	0.993353	0.00274666	0.990624	Presynapse	E1	3.25986e-05	0.000799523	0.000248828	0.000195377	2.49302e-05	0.00100118	0.000191483	0.994189	6.30393e-05	9.84905e-05	0.00315602
P04440	HLA-DPB1	unknown	Secretory Pathway	0.81408	0.184202	0.664125	unknown	E1	0.00218619	0.0536192	0.0166874	0.0131027	0.00167192	0.00501124	0.0128416	0.0567618	0.00422767	0.00660509	0.827285
P04632	CAPNS1	unknown	Cytosol	0.992026	0.00776358	0.984324	Cytosol	E1	0.000133671	0.994286	0.000714645	0.000552291	7.0539e-05	0.000180851	0.000541238	0.00236205	0.000178253	0.000278386	0.000702365
P04792	HSPB1	unknown	Presynapse	0.833712	0.160659	0.699769	unknown	E1	0.00225351	0.0467666	0.0145548	0.0130661	0.00145823	0.0040328	0.0112003	0.882592	0.00616137	0.00576733	0.0121473
P04839	CYBB	unknown	Presynapse	0.84106	0.0251719	0.819889	unknown	E1	0.000298752	0.00732728	0.0022804	0.00179055	0.000228475	0.0139685	0.00175486	0.848719	0.000577728	0.000902613	0.122152
P04843	RPN1	Secretory Pathway	Secretory Pathway	1	0	1	Secretory Pathway	E1	0	0	0	0	0	0	0	0	0	0	1
P04844	RPN2	unknown	Presynapse	0.834356	0.0709763	0.775136	unknown	E1	0.00084244	0.0206631	0.00642997	0.00504874	0.000644223	0.00863239	0.00494812	0.85595	0.001629	0.00254506	0.0926668
P04899	GNAI2	unknown	Presynapse	0.98873	0.00632472	0.982476	Presynapse	E1	7.50713e-05	0.00187244	0.000572976	0.000449931	5.74068e-05	0.000930011	0.000440928	0.990654	0.000145161	0.000226796	0.00457528
P04920	SLC4A2	unknown	Secretory Pathway	0.740903	0.117891	0.653557	unknown	E1	0.00139919	0.0343169	0.0106801	0.00838592	0.00107005	0.00989531	0.0082188	0.169746	0.00270576	0.00422734	0.749355
P04921	GYPC	unknown	Secretory Pathway	0.525115	0.473837	0.276296	unknown	E1	0.00562371	0.137929	0.0429263	0.0337056	0.00430082	0.0112432	0.0330335	0.14418	0.0108752	0.0170979	0.559085
P05023	ATP1A1	Plasma Membrane	Plasma Membrane	1	0	1	Plasma Membrane	E1	0	0	0	0	0	1	0	0	0	0	0
P05026	ATP1B1	Plasma Membrane	Plasma Membrane	1	0	1	Plasma Membrane	E1	0	0	0	0	0	1	0	0	0	0	0
P05060	CHGB	unknown	Cytosol	0.890954	0.106708	0.795882	unknown	E1	0.00159406	0.922016	0.0108016	0.00759077	0.000969234	0.00244488	0.00743914	0.0324656	0.00244909	0.00382632	0.00840368
P05067	APP	unknown	Presynapse	0.261281	0.726011	0.0715882	unknown	E1	0.00979138	0.218381	0.0657718	0.05173	0.00659087	0.0172026	0.0506453	0.482168	0.0166641	0.0260333	0.0550216
P05090	APOD	unknown	Presynapse	0.0579589	0.929064	0.00411137	unknown	E1	0.0117978	0.270441	0.0841742	0.073131	0.00843273	0.0227751	0.0647698	0.340625	0.0232902	0.0333182	0.0672455
P05091	ALDH2	unknown	Cytosol	0.11159	0.841302	0.0177092	unknown	E1	0.0104475	0.356485	0.115287	0.0598442	0.00763695	0.0184435	0.0586514	0.255964	0.019309	0.0301673	0.0677644
P05106	ITGB3	unknown	Cytosol	0.592806	0.388352	0.362588	unknown	E1	0.00460917	0.705851	0.035272	0.0276246	0.0035251	0.00855141	0.027074	0.118155	0.0089132	0.0139255	0.0464988
P05107	ITGB2	unknown	Presynapse	0.972844	0.00354906	0.969391	Presynapse	E1	4.21219e-05	0.00103309	0.00032152	0.000252454	3.22133e-05	0.00164745	0.000247423	0.973924	8.14555e-05	0.000127262	0.0222913
P05109	S100A8	unknown	Cytosol	0.00870044	0.985085	0.000129767	unknown	E1	0.0160123	0.295448	0.0892906	0.0700717	0.00894139	0.0227285	0.0686753	0.29971	0.022609	0.0353231	0.0711898
P05114	HMGN1	unknown	Nucleus	2.35251e-11	1	5.53429e-22	unknown	E1	0.0118685	0.29109	0.0905931	0.0711327	0.00907658	0.0217765	0.0697151	0.304248	0.0229513	0.0358579	0.071691
P05129	PRKCG	unknown	Presynapse	0.926209	0.0637566	0.867157	unknown	E1	0.00075866	0.0185593	0.00579474	0.00453518	0.000715888	0.00153814	0.0141602	0.945607	0.0014633	0.00228618	0.00458178
P05141	SLC25A5	unknown	Postsynapse	0.473309	0.0975402	0.427143	unknown	E1	0.00115765	0.0283929	0.437985	0.0069383	0.000886218	0.00212413	0.480109	0.0296771	0.00223868	0.00349759	0.00699276
P05155	SERPING1	unknown	Cytosol	0.993487	0.00628124	0.987247	Cytosol	E1	7.89916e-05	0.995316	0.000571924	0.000446802	5.70158e-05	0.000146614	0.000437897	0.00191105	0.00014417	0.000225232	0.000664798
P05161	ISG15	unknown	Presynapse	0.230362	0.749289	0.0577543	unknown	E1	0.0109976	0.23234	0.0678807	0.053632	0.00680102	0.0174982	0.0522405	0.458332	0.0172517	0.0268681	0.0561579
P05164	MPO	unknown	Cytoskeleton	0.00440905	0.991198	3.88084e-05	unknown	E1	0.0161731	0.288528	0.0898653	0.0725082	0.00899669	0.0220011	0.0691014	0.301572	0.0239811	0.0355424	0.0717316
P05165	PCCA	unknown	Mitochondria	0.675852	0.324106	0.456804	unknown	E1	0.00384667	0.0943439	0.705213	0.0230545	0.00294393	0.00705793	0.0226325	0.0986105	0.00743866	0.0116218	0.0232362
P05166	PCCB	unknown	Mitochondria	0.624524	0.375456	0.390042	unknown	E1	0.00445616	0.109291	0.658537	0.0267072	0.00341046	0.00817618	0.0261909	0.114232	0.00861722	0.0134631	0.026918
P05186	ALPL	unknown	Presynapse	0.737567	0.198043	0.591497	unknown	E1	0.00235046	0.0576482	0.0179413	0.0140882	0.00179755	0.0309727	0.0138066	0.797821	0.00454534	0.00721622	0.0518126
P05198	EIF2S1	unknown	Ribosome	0.387649	0.0990813	0.34924	unknown	E1	0.00126867	0.0288415	0.00898167	0.386342	0.000899319	0.00215789	0.00690746	0.0303877	0.135908	0.391202	0.00710337
P05230	FGF1	unknown	Cytosol	0.909648	0.0876739	0.829895	unknown	E1	0.00112289	0.935169	0.00795325	0.00623652	0.00079616	0.00200593	0.00611219	0.0266746	0.00201223	0.00314381	0.00877387
P05362	ICAM1	unknown	Presynapse	0.978823	0.0134029	0.965704	Presynapse	E1	0.000159079	0.00390149	0.00121421	0.000953396	0.000121652	0.00345148	0.000934381	0.982901	0.000307613	0.000480599	0.00557527
P05386	RPLP1	Ribosome	Ribosome	1	0	1	Ribosome	E1	0	0	0	0	0	0	0	0	0	1	0
P05387	RPLP2	Ribosome	Ribosome	1	0	1	Ribosome	E1	0	0	0	0	0	0	0	0	0	1	0
P05388	RPLP0	Ribosome	Ribosome	1	0	1	Ribosome	E1	0	0	0	0	0	0	0	0	0	1	0
P05408	SCG5	unknown	Presynapse	0.381772	0.574384	0.162488	unknown	E1	0.00718666	0.167197	0.0524983	0.0408575	0.00537482	0.0143036	0.0810937	0.556527	0.0131829	0.0205962	0.0411822
P05452	CLEC3B	unknown	Mitochondria	0.00139076	0.998173	2.54081e-06	unknown	E1	0.0118632	0.290558	0.0918184	0.0710049	0.0090601	0.0218776	0.0695877	0.303692	0.0229094	0.0357924	0.0718365
P05455	SSB	unknown	Cytoskeleton	0.0209513	0.977497	0.000471464	unknown	E1	0.0325527	0.284539	0.0885551	0.069534	0.00887244	0.0228345	0.0681463	0.297401	0.0224348	0.035051	0.0700784
P05546	SERPIND1	unknown	Cytosol	0.465171	0.509724	0.228062	unknown	E1	0.00606514	0.613546	0.0543738	0.036258	0.00462659	0.0111481	0.0355354	0.155082	0.0116988	0.0182776	0.0533881
P05556	ITGB1	Plasma Membrane	Plasma Membrane	1	0	1	Plasma Membrane	E1	0	0	0	0	0	1	0	0	0	0	0
P05771	PRKCB	unknown	Presynapse	0.916079	0.0798945	0.84289	unknown	E1	0.000961744	0.0234142	0.00724388	0.00568312	0.000832502	0.00195222	0.00906063	0.940387	0.00183368	0.00286485	0.00576593
P05937	CALB1	unknown	Cytosol	0.999113	0.000837524	0.998276	Cytosol	E1	1.12928e-05	0.999357	7.86606e-05	5.95753e-05	7.60187e-06	1.87202e-05	5.8388e-05	0.000254815	1.92229e-05	3.00319e-05	0.000104661
P06132	UROD	Cytosol	Cytosol	1	0	1	Cytosol	E1	0	1	0	0	0	0	0	0	0	0	0
P06213	INSR	unknown	Peroxisome	0.0139918	0.969014	0.000433548	unknown	E1	0.0117969	0.283829	0.0878719	0.0689532	0.0227871	0.0270722	0.0676062	0.301891	0.0222401	0.0347468	0.0712058
P06241	FYN	Plasma Membrane	Plasma Membrane	1	0	1	Plasma Membrane	E1	0	0	0	0	0	1	0	0	0	0	0
P06280	GLA	Secretory Pathway	Secretory Pathway	1	0	1	Secretory Pathway	E1	0	0	0	0	0	0	0	0	0	0	1
P06307	CCK	unknown	Presynapse	0.847049	0.149406	0.720495	unknown	E1	0.00180495	0.0434911	0.0135686	0.0106276	0.00147977	0.00356574	0.0134389	0.892505	0.00342906	0.00535738	0.0107316
P06310	IGKV2-30	unknown	Secretory Pathway	0.047257	0.952717	0.00223446	unknown	E1	0.0113073	0.277326	0.0863096	0.0677693	0.00864742	0.020773	0.0664187	0.289862	0.0218661	0.0341625	0.115558
P06312	IGKV4-1	unknown	Cytosol	0.922589	0.0756222	0.852821	unknown	E1	0.000978588	0.944602	0.00690991	0.00537922	0.000686396	0.00175448	0.00527201	0.0230079	0.00178349	0.00271166	0.0069147
P06454	PTMA	unknown	Cytosol	0.018597	0.960517	0.000734261	unknown	E1	0.0114906	0.298194	0.0870196	0.0683276	0.00889249	0.0274607	0.0669625	0.292235	0.0220451	0.0344422	0.0829303
P06576	ATP5F1B	Mitochondria	Mitochondria	1	0	1	Mitochondria	E1	0	0	1	0	0	0	0	0	0	0	0
P06681	C2	unknown	Proteasome	0.0515283	0.933715	0.00341556	unknown	E1	0.0171973	0.274418	0.0879534	0.066418	0.00847498	0.0206393	0.065094	0.284081	0.0729583	0.0334811	0.0692848
P06702	S100A9	unknown	Cytosol	0.205052	0.790589	0.0429401	unknown	E1	0.0114705	0.435184	0.0717133	0.0562367	0.00717586	0.017789	0.055116	0.240535	0.0181451	0.0283489	0.0582856
P06703	S100A6	unknown	Cytosol	0.996185	0.00364095	0.992558	Cytosol	E1	4.47692e-05	0.997245	0.000341108	0.000258991	3.30476e-05	8.0532e-05	0.000253829	0.00110775	8.35668e-05	0.000130557	0.000420772
P06727	APOA4	unknown	Proteasome	0.741414	0.250647	0.555581	unknown	E1	0.00858989	0.0729649	0.0232758	0.0190452	0.00227501	0.00548871	0.0174738	0.0762608	0.747167	0.00900984	0.0184491
P06730	EIF4E	unknown	Cytosol	0.98179	0.017665	0.964447	Cytosol	E1	0.000427481	0.986932	0.00168163	0.00125665	0.000160602	0.000402001	0.00123152	0.00537453	0.000407793	0.00063343	0.00149193
P06733	ENO1	unknown	Cytosol	0.998816	0.00112732	0.99769	Cytosol	E1	2.13503e-05	0.999144	0.000104889	8.01896e-05	1.02323e-05	2.57989e-05	7.85915e-05	0.000342986	2.66179e-05	4.04235e-05	0.000125071
P06737	PYGL	unknown	Cytosol	0.965599	0.033484	0.933267	unknown	E1	0.000475924	0.975346	0.00305107	0.0023821	0.000304109	0.000781926	0.00233434	0.0101874	0.000768577	0.00120067	0.00316754
P06744	GPI	unknown	Cytosol	0.976281	0.0231268	0.953703	Cytosol	E1	0.000426969	0.983013	0.002123	0.0016452	0.000210206	0.000545801	0.00161228	0.00703626	0.000530834	0.000829278	0.00202737
P06748	NPM1	unknown	Nucleus	0.925612	0.0674415	0.863187	unknown	E1	0.000800433	0.0196315	0.00610984	0.930409	0.000612139	0.00146864	0.00470169	0.0205189	0.00154791	0.00936494	0.00483495
P06753	TPM3	unknown	Cytosol	0.818183	0.17924	0.671532	unknown	E1	0.00329097	0.870358	0.0169001	0.012752	0.0016334	0.00410029	0.0124957	0.0545334	0.00411453	0.00642718	0.0133943
P06756	ITGAV	unknown	Presynapse	0.987733	0.00851022	0.979327	Presynapse	E1	0.000101909	0.00298173	0.000770968	0.000605502	7.72437e-05	0.001007	0.000593291	0.990322	0.000195321	0.000305159	0.00303979
P06850	CRH	unknown	Plasma Membrane	0.00305731	0.996624	1.03212e-05	unknown	E1	0.0119221	0.290107	0.0902878	0.0711094	0.00904674	0.0247602	0.0694798	0.303221	0.0228738	0.0357369	0.0714556
P06865	HEXA	unknown	Cytosol	0.99353	0.00616115	0.987409	Cytosol	E1	7.58686e-05	0.995324	0.000561011	0.000438259	5.59226e-05	0.000138381	0.000429525	0.00187452	0.000141406	0.000220926	0.000740436
P07093	SERPINE2	unknown	Cytosol	0.0032835	0.988905	3.64302e-05	unknown	E1	0.0137052	0.291144	0.0895975	0.0707651	0.00897701	0.0221391	0.0689442	0.304104	0.0228375	0.0354604	0.0723263
P07099	EPHX1	unknown	Presynapse	0.630208	0.081445	0.578881	unknown	E1	0.000966631	0.0237078	0.00737835	0.00755908	0.000739242	0.00215384	0.00567794	0.654988	0.00186927	0.288795	0.00616576
P07108	DBI	unknown	Cytosol	0.999586	0.000394147	0.999192	Cytosol	E1	4.97744e-06	0.9997	3.67255e-05	2.80367e-05	3.57751e-06	8.78643e-06	2.7478e-05	0.000119918	9.0481e-06	1.41333e-05	4.68394e-05
P07195	LDHB	Cytosol	Cytosol	1	0	1	Cytosol	E1	0	1	0	0	0	0	0	0	0	0	0
P07196	NEFL	unknown	Plasma Membrane	5.71141e-07	0.999999	3.26432e-13	unknown	E1	0.0118685	0.29109	0.0905931	0.0711326	0.00907658	0.021777	0.069715	0.304248	0.0229513	0.0358579	0.071691
P07197	NEFM	unknown	Plasma Membrane	6.0929e-05	0.999934	4.01728e-09	unknown	E1	0.0118725	0.29107	0.0905872	0.0711281	0.00907599	0.0218359	0.0697105	0.304228	0.0229498	0.0358556	0.0716863
P07203	GPX1	unknown	Cytosol	0.664101	0.328074	0.446227	unknown	E1	0.00469067	0.7596	0.0346143	0.0233382	0.00298158	0.00727437	0.0228717	0.0998157	0.00752985	0.0117641	0.0255191
P07205	PGK2	unknown	Cytosol	0.999936	6.23597e-05	0.999873	Cytosol	E1	7.53296e-07	0.999954	5.71422e-06	4.43581e-06	5.66013e-07	1.3637e-06	4.34741e-06	1.89728e-05	1.43124e-06	2.23609e-06	6.33732e-06
P07225	PROS1	unknown	Plasma Membrane	0.0124755	0.979567	0.000254911	unknown	E1	0.011626	0.285142	0.0887422	0.0698817	0.00889112	0.0338069	0.0682906	0.298297	0.0224823	0.0351562	0.0776837
P07237	P4HB	Secretory Pathway	Secretory Pathway	1	0	1	Secretory Pathway	E1	0	0	0	0	0	0	0	0	0	0	1
P07305	H1-0	Nucleus	Nucleus	1	0	1	Nucleus	E1	0	0	0	1	0	0	0	0	0	0	0
P07311	ACYP1	unknown	Cytosol	0.992252	0.00756522	0.984746	Cytosol	E1	0.000112247	0.994454	0.000696713	0.000538144	6.86867e-05	0.000175664	0.00052741	0.0023017	0.00017364	0.000271273	0.000680046
P07333	CSF1R	unknown	Secretory Pathway	0.000144868	0.999608	5.68114e-08	unknown	E1	0.0118638	0.290976	0.0905576	0.0712293	0.00907304	0.0218907	0.0696877	0.304128	0.0229423	0.0358439	0.0718078
P07355	ANXA2	unknown	Secretory Pathway	0.0951142	0.88444	0.0109914	unknown	E1	0.0104971	0.269459	0.0801243	0.0629146	0.00802772	0.0276964	0.0616588	0.269089	0.0202991	0.0317142	0.158521
P07384	CAPN1	unknown	Cytosol	0.985031	0.0146283	0.970622	Cytosol	E1	0.000279374	0.98929	0.00133331	0.00104084	0.000133057	0.000343611	0.00101982	0.00445064	0.000336285	0.000524542	0.00124897
P07437	TUBB	Cytoskeleton	Cytoskeleton	1	0	1	Cytoskeleton	E1	1	0	0	0	0	0	0	0	0	0	0
P07451	CA3	unknown	Cytosol	0.326656	0.657839	0.111769	unknown	E1	0.00781663	0.518146	0.0614326	0.0467939	0.00597233	0.0147639	0.0458613	0.200146	0.0150983	0.0235888	0.0603798
P07585	DCN	unknown	Presynapse	0.360133	0.601923	0.143361	unknown	E1	0.0071452	0.175213	0.05453	0.0428169	0.0054634	0.032779	0.0419631	0.543267	0.0138149	0.0215837	0.0614238
P07602	PSAP	unknown	Postsynapse	0.0856802	0.90452	0.00818078	unknown	E1	0.0107355	0.263296	0.0819763	0.0643409	0.00821424	0.0294576	0.148739	0.275198	0.0207599	0.0324342	0.0648484
P07686	HEXB	Secretory Pathway	Secretory Pathway	1	0	1	Secretory Pathway	E1	0	0	0	0	0	0	0	0	0	0	1
P07711	CTSL	Secretory Pathway	Secretory Pathway	1	0	1	Secretory Pathway	E1	0	0	0	0	0	0	0	0	0	0	1
P07737	PFN1	unknown	Cytosol	0.999427	0.000543299	0.998884	Cytosol	E1	8.42114e-06	0.999585	5.04242e-05	3.86463e-05	4.93136e-06	1.24466e-05	3.78761e-05	0.000165297	1.24768e-05	1.94816e-05	6.46249e-05
P07738	BPGM	unknown	Cytosol	0.999242	0.000717454	0.998525	Cytosol	E1	1.0673e-05	0.999451	7.01842e-05	5.10344e-05	6.5121e-06	1.6151e-05	5.00174e-05	0.000218284	1.64703e-05	2.57264e-05	8.42532e-05
P07741	APRT	unknown	Cytosol	0.997837	0.0020774	0.995764	Cytosol	E1	3.57817e-05	0.998441	0.000190534	0.000147772	1.88623e-05	4.88041e-05	0.000144826	0.000632044	4.77448e-05	7.44912e-05	0.00021789
P07814	EPRS1	unknown	Proteasome	0.191064	0.626205	0.0714186	unknown	E1	0.0143569	0.1823	0.0567557	0.0619444	0.0056838	0.0141213	0.0436559	0.344276	0.205436	0.025371	0.0460994
P07858	CTSB	Secretory Pathway	Secretory Pathway	1	0	1	Secretory Pathway	E1	0	0	0	0	0	0	0	0	0	0	1
P07900	HSP90AA1	unknown	Cytosol	0.335306	0.660454	0.113852	unknown	E1	0.00988826	0.527557	0.059867	0.0470248	0.00604047	0.0148812	0.0460441	0.20114	0.0151597	0.0236825	0.0487149
P07902	GALT	unknown	Secretory Pathway	0.12621	0.87379	0.015929	unknown	E1	0.0103705	0.254351	0.0791593	0.062155	0.00793103	0.0190284	0.0609163	0.265849	0.0200546	0.0313323	0.188853
P07910	HNRNPC	Nucleus	Nucleus	1	0	1	Nucleus	E1	0	0	0	1	0	0	0	0	0	0	0
P07919	UQCRH	unknown	Postsynapse	0.988551	0.00879642	0.979855	Postsynapse	E1	0.0001044	0.00256055	0.0034498	0.000625713	7.98414e-05	0.000191591	0.989164	0.00267629	0.000201889	0.000315421	0.000630624
P07942	LAMB1	unknown	Nucleus	0.808233	0.191767	0.65324	unknown	E1	0.00227598	0.0558215	0.0173728	0.821874	0.00174059	0.00417601	0.0133691	0.0583447	0.00440131	0.00687638	0.013748
P07947	YES1	unknown	Presynapse	0.0254698	0.963042	0.00094132	unknown	E1	0.0134918	0.280333	0.087245	0.0685406	0.00884103	0.024426	0.0674434	0.318473	0.0221031	0.0345327	0.0745706
P07948	LYN	unknown	Presynapse	0.96487	0.0218674	0.943771	unknown	E1	0.000259535	0.00636669	0.00198103	0.00155548	0.000198481	0.00630883	0.00152448	0.971523	0.000501884	0.000784118	0.0089967
P07951	TPM2	unknown	Cytoskeleton	0.00385206	0.99582	1.6102e-05	unknown	E1	0.0156709	0.289873	0.0902144	0.0708353	0.00903864	0.0220135	0.0694236	0.302976	0.0228554	0.035708	0.0713913
P07954	FH	Mitochondria	Mitochondria	1	0	1	Mitochondria	E1	0	0	1	0	0	0	0	0	0	0	0
P07996	THBS1	unknown	Nucleus	0.00634726	0.993573	4.07936e-05	unknown	E1	0.0118017	0.289219	0.0900109	0.0770228	0.00901825	0.0217067	0.069267	0.302292	0.0228038	0.0356275	0.0712303
P08069	IGF1R	unknown	Cytosol	0.0401667	0.952041	0.00192633	unknown	E1	0.0119343	0.317296	0.087927	0.0677392	0.00867141	0.0212955	0.0663716	0.289656	0.0218506	0.0341382	0.0731196
P08123	COL1A2	unknown	Nucleus	0.999973	2.67403e-05	0.999947	Nucleus	E1	3.17366e-07	7.78382e-06	2.42248e-06	0.999975	2.4271e-07	5.82308e-07	1.8642e-06	8.13567e-06	6.13724e-07	9.58851e-07	1.91704e-06
P08133	ANXA6	unknown	Secretory Pathway	0.0604293	0.890179	0.00663642	unknown	E1	0.0105717	0.296715	0.0806443	0.0633924	0.0080798	0.0310674	0.0620589	0.270871	0.0204308	0.0319213	0.124247
P08134	RHOC	unknown	Cytosol	0.126741	0.838099	0.0205196	unknown	E1	0.0109509	0.370703	0.0759603	0.0597612	0.00761177	0.0194311	0.0584512	0.27884	0.0192355	0.0300525	0.0690019
P08173	CHRM4	unknown	Secretory Pathway	0.0193503	0.980241	0.000382352	unknown	E1	0.011634	0.285338	0.0889165	0.0697279	0.00890706	0.0216311	0.0683375	0.298236	0.0224978	0.0351494	0.0896248
P08174	CD55	unknown	Cytosol	0.939184	0.0594605	0.883339	unknown	E1	0.00101406	0.956492	0.00564777	0.00422959	0.000539718	0.00136768	0.00414529	0.0180907	0.0013874	0.00213213	0.00495378
P08183	ABCB1	Plasma Membrane	Plasma Membrane	1	0	1	Plasma Membrane	E1	0	0	0	0	0	1	0	0	0	0	0
P08195	SLC3A2	Plasma Membrane	Plasma Membrane	1	0	1	Plasma Membrane	E1	0	0	0	0	0	1	0	0	0	0	0
P08236	GUSB	unknown	Cytosol	0.84371	0.149884	0.717251	unknown	E1	0.00179678	0.887339	0.0135836	0.0106618	0.00136064	0.00367147	0.0104492	0.0456019	0.00344003	0.00537453	0.0167209
P08237	PFKM	unknown	Presynapse	0.649347	0.339457	0.428922	unknown	E1	0.00545028	0.098813	0.0307535	0.0281692	0.00308111	0.00799777	0.0236652	0.752626	0.00779108	0.0122117	0.029441
P08238	HSP90AB1	unknown	Cytosol	0.0691262	0.919442	0.00556869	unknown	E1	0.014066	0.336766	0.0833102	0.0654393	0.0083999	0.0206698	0.0641126	0.286039	0.0211041	0.0329693	0.067124
P08240	SRPRA	Secretory Pathway	Secretory Pathway	1	0	1	Secretory Pathway	E1	0	0	0	0	0	0	0	0	0	0	1
P08243	ASNS	unknown	Plasma Membrane	0.00786199	0.98672	0.000104405	unknown	E1	0.012545	0.287224	0.0893903	0.0701885	0.00895747	0.0293493	0.0719672	0.301236	0.0226465	0.0353818	0.0711137
P08246	ELANE	unknown	Presynapse	0.144159	0.821419	0.0257442	unknown	E1	0.0119902	0.269922	0.0744346	0.0584514	0.0074633	0.0182018	0.0573273	0.394074	0.0188584	0.0294544	0.0598228
P08247	SYP	Presynapse	Presynapse	1	0	1	Presynapse	E1	0	0	0	0	0	0	0	1	0	0	0
P08294	SOD3	unknown	Secretory Pathway	0.00452094	0.993277	3.03938e-05	unknown	E1	0.0124411	0.289875	0.0899847	0.0708802	0.00901569	0.0221865	0.0692464	0.302219	0.0228053	0.0356169	0.07573
P08397	HMBS	unknown	Cytosol	0.0185456	0.975227	0.000459435	unknown	E1	0.0115746	0.302424	0.0890125	0.0693705	0.00885173	0.0212562	0.067988	0.29671	0.0223827	0.0349696	0.0754597
P08473	MME	unknown	Presynapse	0.989	0.00411618	0.984929	Presynapse	E1	4.88527e-05	0.00119818	0.000372897	0.000292795	3.73608e-05	0.00188539	0.000286959	0.990252	9.44716e-05	0.000147598	0.00538306
P08493	MGP	unknown	Plasma Membrane	0.0177697	0.97742	0.000401243	unknown	E1	0.011611	0.284517	0.0885475	0.0695484	0.00887163	0.0390544	0.0681409	0.297501	0.0224331	0.0350483	0.0747274
P08514	ITGA2B	unknown	Secretory Pathway	0.0160221	0.981298	0.000299652	unknown	E1	0.0116492	0.286925	0.0889347	0.0698091	0.00951911	0.0221108	0.0684112	0.298559	0.0225221	0.0351873	0.0863723
P08519	LPA	unknown	Mitochondria	0.0323825	0.9533	0.00151226	unknown	E1	0.0113284	0.277499	0.118745	0.0678111	0.00865335	0.020773	0.0664594	0.290039	0.0218795	0.0341834	0.082629
P08559	PDHA1	unknown	Mitochondria	0.634328	0.365672	0.402372	unknown	E1	0.00433996	0.106443	0.667456	0.0260112	0.00331905	0.00796303	0.0254928	0.111255	0.00839264	0.0131122	0.0262154
P08567	PLEK	unknown	Cytosol	0.450514	0.542833	0.20596	unknown	E1	0.00748173	0.608527	0.0491807	0.0387107	0.00493197	0.0125189	0.0378443	0.165709	0.0124599	0.0194649	0.0431706
P08571	CD14	unknown	Presynapse	0.970756	0.00659148	0.964357	Presynapse	E1	7.82308e-05	0.00191871	0.000597143	0.00046887	5.98282e-05	0.00220677	0.000459526	0.972761	0.000151283	0.000236357	0.0210618
P08572	COL4A2	unknown	Nucleus	0.999981	1.94695e-05	0.999961	Nucleus	E1	2.31073e-07	5.66737e-06	1.7638e-06	0.999982	1.76716e-07	4.23976e-07	1.35732e-06	5.92355e-06	4.4685e-07	6.98135e-07	1.39579e-06
P08574	CYC1	Mitochondria	Mitochondria	1	0	1	Mitochondria	E1	0	0	1	0	0	0	0	0	0	0	0
P08575	PTPRC	unknown	Presynapse	0.954204	0.00406448	0.950326	Presynapse	E1	4.82391e-05	0.00118313	0.000368214	0.000289117	3.68916e-05	0.00120625	0.000283355	0.955441	9.32851e-05	0.000145744	0.040905
P08579	SNRPB2	unknown	Nucleus	0.523793	0.474731	0.275132	unknown	E1	0.00694631	0.138189	0.0430074	0.557561	0.00430894	0.0105021	0.0330959	0.144436	0.0108957	0.0170229	0.034034
P08581	MET	unknown	Secretory Pathway	0.00354719	0.993104	2.44608e-05	unknown	E1	0.0121049	0.289084	0.0900341	0.0706611	0.00908779	0.0244964	0.0692343	0.30215	0.022793	0.0356107	0.0747438
P08582	MELTF	Plasma Membrane	Plasma Membrane	1	0	1	Plasma Membrane	E1	0	0	0	0	0	1	0	0	0	0	0
P08603	CFH	unknown	Proteasome	0.33922	0.628485	0.126025	unknown	E1	0.0160574	0.202257	0.0577433	0.0448702	0.0057045	0.0141515	0.0438149	0.191215	0.353644	0.0225365	0.0480055
P08621	SNRNP70	unknown	Nucleus	0.479258	0.519583	0.230244	unknown	E1	0.00728299	0.151245	0.0470706	0.516217	0.00471604	0.0113578	0.0362228	0.158082	0.0119251	0.0186312	0.0372494
P08631	HCK	unknown	Presynapse	0.172192	0.684362	0.0543503	unknown	E1	0.00812233	0.199211	0.0619985	0.0486805	0.00621167	0.0787193	0.0477104	0.380408	0.015707	0.0245398	0.128692
P08637	FCGR3A	unknown	Secretory Pathway	0.555661	0.254885	0.414031	unknown	E1	0.0030251	0.0741945	0.0230908	0.0181307	0.00231349	0.0292117	0.0177693	0.243341	0.00584995	0.00913966	0.573934
P08648	ITGA5	unknown	Secretory Pathway	0.0838026	0.897481	0.00859134	unknown	E1	0.0106517	0.261248	0.0813056	0.0638473	0.00814606	0.0382279	0.062568	0.273073	0.0205984	0.0321903	0.148144
P08651	NFIC	unknown	Nucleus	0.188131	0.81185	0.0353969	unknown	E1	0.00965336	0.236321	0.073548	0.24588	0.00736882	0.0176801	0.0565982	0.247003	0.018633	0.0291113	0.0582023
P08670	VIM	unknown	Cytoskeleton	0.00211523	0.995837	8.80668e-06	unknown	E1	0.0139343	0.289878	0.0903015	0.0721398	0.00903879	0.0223437	0.0694248	0.302981	0.022856	0.0357086	0.0713937
P08697	SERPINF2	unknown	Cytosol	0.968907	0.0293127	0.940506	unknown	E1	0.000348467	0.97744	0.00271481	0.00208509	0.00026607	0.000643907	0.00204354	0.00891833	0.000672767	0.00105109	0.00381605
P08708	RPS17	unknown	Ribosome	0.999549	1.65404e-05	0.999532	Ribosome	E1	1.96309e-07	4.81473e-06	1.49845e-06	0.000435841	1.5013e-07	3.6019e-07	1.15311e-06	5.03237e-06	3.79623e-07	0.999549	1.1858e-06
P08754	GNAI3	Plasma Membrane	Plasma Membrane	1	0	1	Plasma Membrane	E1	0	0	0	0	0	1	0	0	0	0	0
P08758	ANXA5	unknown	Secretory Pathway	0.0774272	0.904589	0.00738739	unknown	E1	0.0107366	0.267829	0.0819497	0.0643522	0.00821058	0.0331621	0.0630635	0.27522	0.0207615	0.0324367	0.142278
P08842	STS	unknown	Presynapse	0.124082	0.864956	0.0167565	unknown	E1	0.013127	0.251794	0.0783591	0.0615393	0.00785673	0.0228779	0.0607217	0.387242	0.0198519	0.0310155	0.0656142
P08865	RPSA	Ribosome	Ribosome	1	0	1	Ribosome	E1	0	0	0	0	0	0	0	0	0	1	0
P08908	HTR1A	unknown	Peroxisome	0.00314683	0.995848	1.30657e-05	unknown	E1	0.0118192	0.289881	0.0911519	0.0708379	0.0121857	0.0217064	0.0694582	0.302986	0.022856	0.0357091	0.0714089
P08913	ADRA2A	unknown	Cytosol	0.996198	0.00366324	0.992549	Cytosol	E1	7.77612e-05	0.997264	0.000341559	0.000260576	3.32517e-05	8.42087e-05	0.000255383	0.00111453	8.41068e-05	0.000131356	0.000353069
P08962	CD63	unknown	Ribosome	0.675902	0.120952	0.594151	unknown	E1	0.00143551	0.0352078	0.0109574	0.00914452	0.00109783	0.00291886	0.00843216	0.239021	0.002776	0.680239	0.00876972
P09001	MRPL3	unknown	Mitochondria	0.383041	0.616842	0.146765	unknown	E1	0.00732149	0.179556	0.438923	0.0438776	0.00559882	0.0134326	0.0430032	0.187675	0.0141573	0.0221187	0.0443364
P09012	SNRPA	unknown	Nucleus	0.457801	0.542035	0.209657	unknown	E1	0.00645685	0.157781	0.0491047	0.496358	0.00491983	0.0119432	0.037788	0.164913	0.0124404	0.0194363	0.0388591
P09038	FGF2	unknown	Secretory Pathway	0.0775698	0.922419	0.00601796	unknown	E1	0.0109477	0.268507	0.0835648	0.0656221	0.00837249	0.0200897	0.0643069	0.280644	0.0211707	0.033076	0.143699
P09104	ENO2	unknown	Cytosol	0.998031	0.00187426	0.99616	Cytosol	E1	3.71467e-05	0.998576	0.000175733	0.000133321	1.70122e-05	4.32876e-05	0.000130664	0.000570241	4.34586e-05	6.72072e-05	0.000205548
P09110	ACAA1	Peroxisome	Peroxisome	1	0	1	Peroxisome	E1	0	0	0	0	1	0	0	0	0	0	0
P09132	SRP19	unknown	Plasma Membrane	0.00273455	0.99497	1.37555e-05	unknown	E1	0.0119621	0.289625	0.0901374	0.0723385	0.00903093	0.0244015	0.0693645	0.303017	0.0228373	0.0356776	0.0716076
P09234	SNRPC	unknown	Nucleus	0.249925	0.746708	0.063304	unknown	E1	0.0112595	0.217359	0.0676466	0.30304	0.00677756	0.0172301	0.0520568	0.227184	0.0171379	0.0267754	0.0535323
P09382	LGALS1	unknown	Cytosol	0.998108	0.00181511	0.996296	Cytosol	E1	2.29376e-05	0.998636	0.000165591	0.000129114	1.64753e-05	4.12402e-05	0.00012654	0.000552243	4.16616e-05	6.5086e-05	0.000202944
P09417	QDPR	unknown	Cytosol	0.85285	0.144449	0.729657	unknown	E1	0.00241733	0.894898	0.0131118	0.0102763	0.00131328	0.00334025	0.0100703	0.0439483	0.00331549	0.00517965	0.0121294
P09429	HMGB1	unknown	Cytoskeleton	0.0018575	0.997501	4.64129e-06	unknown	E1	0.0136963	0.290362	0.0903668	0.0709591	0.00905413	0.0223588	0.0695409	0.303487	0.022894	0.0357683	0.071512
P09455	RBP1	unknown	Cytosol	0.163634	0.828021	0.0281417	unknown	E1	0.0141916	0.404662	0.0750261	0.0589453	0.00753094	0.0191714	0.0577255	0.251923	0.0190069	0.0296911	0.0621255
P09467	FBP1	unknown	Secretory Pathway	0.0187102	0.980209	0.000370294	unknown	E1	0.0116933	0.285329	0.0889972	0.0697249	0.00889696	0.0221688	0.0683353	0.298226	0.0224971	0.0351483	0.0889824
P09471	GNAO1	unknown	Presynapse	0.895791	0.0562065	0.845442	unknown	E1	0.00077546	0.0620513	0.00509194	0.00399869	0.000510178	0.00199224	0.00392099	0.912892	0.00129001	0.00201545	0.00546198
P09486	SPARC	unknown	Presynapse	0.866395	0.0784001	0.79847	unknown	E1	0.000930777	0.0229563	0.00710251	0.00557683	0.000711865	0.00585071	0.0054663	0.890248	0.00179938	0.00281127	0.0565459
P09488	GSTM1	unknown	Cytosol	0.958538	0.040013	0.920184	unknown	E1	0.00057118	0.970185	0.00363287	0.00284625	0.000363233	0.000981289	0.00278951	0.0121739	0.000918358	0.00143478	0.00410332
P09493	TPM1	unknown	Cytoskeleton	0.011437	0.985572	0.00016501	unknown	E1	0.0231342	0.288332	0.0892988	0.0702083	0.00895304	0.0223373	0.0687092	0.299858	0.0226226	0.0353406	0.0712054
P09496	CLTA	unknown	Secretory Pathway	0.103173	0.776613	0.0230474	unknown	E1	0.0092172	0.226064	0.0703558	0.0563497	0.00704899	0.02844	0.0541416	0.338526	0.0178243	0.0331837	0.158849
P09497	CLTB	unknown	Ribosome	0.0265978	0.914996	0.00226091	unknown	E1	0.0108596	0.266346	0.0828925	0.0888293	0.00830504	0.0238368	0.063789	0.294876	0.0210004	0.0594076	0.0798577
P09525	ANXA4	unknown	Secretory Pathway	0.171312	0.771238	0.0391897	unknown	E1	0.00915341	0.224499	0.0698689	0.054862	0.00700021	0.0648655	0.0537669	0.244021	0.0177009	0.0276586	0.226603
P09543	CNP	unknown	Cytoskeleton	0.00867809	0.98877	9.7459e-05	unknown	E1	0.0204133	0.287821	0.0895757	0.0703954	0.00897465	0.0240224	0.0689324	0.300831	0.0226936	0.0354552	0.0708859
P09601	HMOX1	Secretory Pathway	Secretory Pathway	1	0	1	Secretory Pathway	E1	0	0	0	0	0	0	0	0	0	0	1
P09619	PDGFRB	unknown	Secretory Pathway	0.00679526	0.99181	5.56525e-05	unknown	E1	0.011791	0.288706	0.0903076	0.0714508	0.00900225	0.021615	0.0691441	0.301756	0.0227642	0.0355643	0.0778991
P09622	DLD	Mitochondria	Mitochondria	1	0	1	Mitochondria	E1	0	0	1	0	0	0	0	0	0	0	0
P09651	HNRNPA1	unknown	Nucleus	0.0395572	0.946809	0.00210407	unknown	E1	0.0233351	0.275606	0.0857744	0.106906	0.0085938	0.0221536	0.0660069	0.288065	0.0217305	0.0339506	0.0678777
P09661	SNRPA1	Nucleus	Nucleus	1	0	1	Nucleus	E1	0	0	0	1	0	0	0	0	0	0	0
P09668	CTSH	unknown	Cytosol	0.996717	0.00311876	0.993608	Cytosol	E1	3.72499e-05	0.997625	0.000285024	0.000221845	2.83078e-05	6.90091e-05	0.000217424	0.000948874	7.15797e-05	0.000111832	0.000384251
P09669	COX6C	Mitochondria	Mitochondria	1	0	1	Mitochondria	E1	0	0	1	0	0	0	0	0	0	0	0
P09871	C1S	unknown	Cytosol	0.999099	0.000857473	0.998242	Cytosol	E1	1.05105e-05	0.999349	7.8633e-05	6.09943e-05	7.78295e-06	1.92298e-05	5.97788e-05	0.000260884	1.9681e-05	3.07472e-05	0.000102959
P09874	PARP1	Nucleus	Nucleus	1	0	1	Nucleus	E1	0	0	0	1	0	0	0	0	0	0	0
P09913	IFIT2	unknown	Presynapse	0.872948	0.1238	0.764877	unknown	E1	0.0022783	0.0360934	0.0112156	0.00905955	0.00112368	0.00305334	0.00863069	0.910613	0.00284425	0.00443965	0.0106483
P09914	IFIT1	unknown	Presynapse	0.95593	0.0386032	0.919028	unknown	E1	0.000459336	0.0112531	0.00349719	0.00275103	0.000350385	0.00308706	0.00269122	0.967675	0.000885994	0.00138425	0.00596555
P09917	ALOX5	unknown	Presynapse	0.953649	0.0370948	0.918274	unknown	E1	0.000440268	0.0107979	0.00336054	0.00290028	0.000336694	0.00207922	0.00258607	0.964935	0.000851374	0.00850955	0.00320291
P09936	UCHL1	unknown	Cytosol	0.99821	0.00171121	0.996502	Cytosol	E1	3.21658e-05	0.998708	0.000163902	0.000121723	1.55331e-05	3.95716e-05	0.000119297	0.000520632	3.92838e-05	6.13605e-05	0.000178634
P09960	LTA4H	unknown	Cytosol	0.999639	0.000343246	0.999296	Cytosol	E1	5.12408e-06	0.999739	3.19612e-05	2.4416e-05	3.11551e-06	7.76865e-06	2.39294e-05	0.000104432	7.88503e-06	1.23081e-05	4.00704e-05
P09972	ALDOC	unknown	Cytosol	0.992313	0.00741936	0.98495	Cytosol	E1	0.000160645	0.994472	0.000683713	0.00052777	6.73574e-05	0.00017337	0.000517241	0.00225732	0.000175814	0.000266043	0.000698482
P0C0L4	C4A	unknown	Cytosol	0.362609	0.628687	0.134641	unknown	E1	0.00810053	0.545613	0.0569611	0.0449485	0.00570647	0.0155766	0.043829	0.1913	0.0144305	0.022548	0.0509861
P0C0L5	C4B	unknown	Cytosol	0.10042	0.88434	0.0116146	unknown	E1	0.0127943	0.357842	0.0803086	0.0630568	0.0080268	0.0208252	0.0616518	0.269058	0.0213093	0.0317107	0.0734159
P0C2W1	FBXO45	unknown	Secretory Pathway	1.83297e-10	1	3.36091e-20	unknown	E1	0.0118685	0.29109	0.0905931	0.0711327	0.00907658	0.0217765	0.0697151	0.304248	0.0229513	0.0358579	0.071691
P0C7M8	CLEC2L	unknown	Secretory Pathway	0.003275	0.995134	1.59366e-05	unknown	E1	0.0120172	0.289673	0.0901523	0.0710295	0.00911787	0.0227236	0.0693787	0.302767	0.0228396	0.0356834	0.0746172
P0C7P0	CISD3	unknown	Postsynapse	0.00576098	0.994239	3.31889e-05	unknown	E1	0.0118001	0.289413	0.0900712	0.0707229	0.00902429	0.021651	0.0750744	0.302495	0.0228191	0.0356514	0.071278
P0C7U0	ELFN1	Postsynapse	Postsynapse	1	0	1	Postsynapse	E1	0	0	0	0	0	0	1	0	0	0	0
P0C870	JMJD7	unknown	Cytosol	0.986153	0.0131618	0.973173	Cytosol	E1	0.000165264	0.989984	0.0012294	0.000936238	0.000119468	0.000292408	0.000917577	0.00400446	0.000302082	0.000471956	0.00157727
P0CAP2	POLR2M_P0CAP2	unknown	Secretory Pathway	0.00419262	0.995317	1.96358e-05	unknown	E1	0.0118129	0.289726	0.0901688	0.070817	0.00903713	0.0221446	0.0693887	0.302823	0.0228438	0.03569	0.0755479
P0CG12	DERPC	unknown	Postsynapse	5.41271e-24	1	6.00931e-40	unknown	E1	0.0118685	0.29109	0.0905931	0.0711327	0.00907658	0.0217765	0.0697151	0.304248	0.0229513	0.0358579	0.071691
P0CG30	GSTT2B	unknown	Cytosol	0.999099	0.000862151	0.998237	Cytosol	E1	1.42509e-05	0.99935	8.02549e-05	6.13272e-05	7.82572e-06	1.99279e-05	6.01049e-05	0.000262308	1.98464e-05	3.0915e-05	9.34374e-05
P0CG38	POTEI	unknown	Cytosol	0.589728	0.407058	0.349675	unknown	E1	0.00633152	0.708218	0.0369568	0.0290145	0.00370167	0.00908339	0.0283782	0.123946	0.00935351	0.0145962	0.0304206
P0CW24	PNMA6A	unknown	Secretory Pathway	0.42476	0.57524	0.180421	unknown	E1	0.00682722	0.167446	0.0521128	0.0409184	0.00522121	0.0125267	0.0401029	0.175015	0.0132025	0.0206269	0.465999
P0DJ07	PET100	unknown	Mitochondria	0.0241572	0.96966	0.000732929	unknown	E1	0.0115084	0.282258	0.112002	0.0689745	0.00880459	0.0211184	0.071393	0.295117	0.022255	0.03477	0.0717997
P0DJ93	SMIM13	unknown	Presynapse	0.952667	0.0428164	0.911877	unknown	E1	0.000513	0.0124637	0.00388892	0.00304565	0.000420018	0.000986821	0.00738674	0.965693	0.000982693	0.00153531	0.00308382
P0DJI8	SAA1	unknown	Presynapse	0.952692	0.0441871	0.910595	unknown	E1	0.000584532	0.0139084	0.00400306	0.00315593	0.000401068	0.00151634	0.00308051	0.966136	0.00101416	0.00158446	0.004616
P0DJI9	SAA2	unknown	Secretory Pathway	6.57415e-05	0.999934	4.32197e-09	unknown	E1	0.0118677	0.291071	0.0905872	0.071128	0.00907599	0.021775	0.0697105	0.304228	0.0229498	0.0358556	0.0717521
P0DKX4	SMIM18	unknown	Plasma Membrane	0.00818861	0.988986	9.01911e-05	unknown	E1	0.0122849	0.287884	0.0895996	0.0703504	0.00897859	0.0297252	0.0709271	0.301186	0.0226985	0.035463	0.0709035
P0DMQ5	INAFM2	unknown	Mitochondria	0.00881638	0.98869	9.97164e-05	unknown	E1	0.0119756	0.287883	0.0983849	0.0703543	0.00900287	0.0215882	0.0689266	0.300807	0.0226917	0.0354524	0.0729337
P0DP58	LYNX1	unknown	Plasma Membrane	0.00171898	0.99664	5.77569e-06	unknown	E1	0.0127794	0.290112	0.0902887	0.0709277	0.00904614	0.0234223	0.069493	0.303371	0.0228743	0.0357375	0.0719487
P0DPB6	POLR1D	unknown	Secretory Pathway	4.143e-15	1	1.74787e-29	unknown	E1	0.0118685	0.29109	0.0905931	0.0711327	0.00907658	0.0217765	0.0697151	0.304248	0.0229513	0.0358579	0.071691
P0DPI2	GATD3	unknown	Mitochondria	0.170012	0.827375	0.0293484	unknown	E1	0.00982046	0.24084	0.244967	0.0588534	0.00751004	0.0180222	0.0576805	0.251727	0.0189893	0.029668	0.0619215
P10109	FDX1	Mitochondria	Mitochondria	1	0	1	Mitochondria	E1	0	0	1	0	0	0	0	0	0	0	0
P10114	RAP2A	unknown	Presynapse	0.851362	0.0937322	0.771562	unknown	E1	0.00121707	0.0786023	0.0084915	0.00667157	0.000851557	0.00319369	0.00654777	0.87988	0.00215128	0.00336104	0.00903243
P10155	RO60	unknown	Cytosol	0.460309	0.509265	0.22589	unknown	E1	0.0116672	0.608551	0.046493	0.0363641	0.00462261	0.0114957	0.0355034	0.154943	0.0325953	0.0182616	0.0395034
P10176	COX8A	unknown	Plasma Membrane	3.96812e-06	0.999996	1.5921e-11	unknown	E1	0.0118685	0.291089	0.0905928	0.0711324	0.00907655	0.0217803	0.0697148	0.304246	0.0229512	0.0358578	0.0716907
P10253	GAA	Secretory Pathway	Secretory Pathway	1	0	1	Secretory Pathway	E1	0	0	0	0	0	0	0	0	0	0	1
P10301	RRAS	unknown	Presynapse	0.986537	0.0071784	0.979455	Presynapse	E1	8.52114e-05	0.00209585	0.000650314	0.000510632	6.51554e-05	0.0015109	0.000500443	0.988721	0.000164754	0.000257404	0.0054385
P10321	HLA-C	unknown	Presynapse	0.868006	0.0130471	0.856681	unknown	E1	0.000154849	0.00379788	0.00118198	0.000928076	0.000118423	0.00256903	0.00090958	0.871975	0.000299448	0.000467843	0.117598
P10398	ARAF	unknown	Cytosol	0.985499	0.0141545	0.97155	Cytosol	E1	0.000177006	0.989619	0.00133144	0.00100685	0.000128476	0.000319223	0.000986784	0.00430649	0.000324908	0.000507552	0.00129193
P10412	H1-4	unknown	Nucleus	0.917014	0.0829851	0.840916	unknown	E1	0.000985152	0.0241561	0.00751788	0.922917	0.000753221	0.00180713	0.00578531	0.025248	0.00190476	0.00297568	0.00594929
P10415	BCL2	unknown	Peroxisome	0.0394905	0.895974	0.00410803	unknown	E1	0.0106339	0.260809	0.0811723	0.0637351	0.0476229	0.030709	0.0817899	0.272607	0.0205638	0.0321278	0.0982297
P10451	SPP1	unknown	Cytosol	0.952489	0.0451894	0.909447	unknown	E1	0.000537807	0.965644	0.00411451	0.00321449	0.000410395	0.00100405	0.00315038	0.0137488	0.00103716	0.0016204	0.00551847
P10515	DLAT	Mitochondria	Mitochondria	1	0	1	Mitochondria	E1	0	0	1	0	0	0	0	0	0	0	0
P10586	PTPRF	unknown	Presynapse	0.91511	0.0808453	0.841128	unknown	E1	0.000980999	0.0235379	0.00735508	0.00575075	0.000855317	0.00193816	0.00931591	0.939707	0.00185551	0.00289895	0.00580434
P10606	COX5B	Postsynapse	Postsynapse	1	0	1	Postsynapse	E1	0	0	0	0	0	0	1	0	0	0	0
P10619	CTSA	unknown	Cytosol	0.997739	0.0021644	0.99558	Cytosol	E1	2.87339e-05	0.998369	0.000197575	0.00015396	1.96454e-05	4.87634e-05	0.000150892	0.000658515	4.97289e-05	7.76111e-05	0.000245184
P10620	MGST1	unknown	Secretory Pathway	0.378953	0.386897	0.232337	unknown	E1	0.00459188	0.112622	0.0350502	0.027521	0.00351171	0.0766099	0.0269726	0.283677	0.0088798	0.0138733	0.40669
P10636	MAPT	unknown	Cytosol	0.0581759	0.921567	0.00456289	unknown	E1	0.021557	0.326435	0.0837794	0.0657569	0.00836517	0.0208418	0.0642471	0.280385	0.0280442	0.0330455	0.0675435
P10643	C7	unknown	Cytosol	0.994559	0.00523714	0.989351	Cytosol	E1	7.55137e-05	0.996084	0.000482927	0.000372532	4.75363e-05	0.000119877	0.000365107	0.00159339	0.000121488	0.000187793	0.000549867
P10644	PRKAR1A	unknown	Presynapse	0.898062	0.0680853	0.836917	unknown	E1	0.00103036	0.0525845	0.00616814	0.00484445	0.000618459	0.00179352	0.00477237	0.918776	0.00156265	0.0024414	0.00540768
P10645	CHGA	unknown	Cytosol	0.734512	0.263299	0.541116	unknown	E1	0.00388266	0.811155	0.0239128	0.0187424	0.00244454	0.00606162	0.0183559	0.0801088	0.00604311	0.00944134	0.0198516
P10721	KIT	unknown	Mitochondria	0.116471	0.883283	0.0135942	unknown	E1	0.0104842	0.257114	0.19649	0.0628304	0.00806603	0.0193177	0.0615781	0.268737	0.0202725	0.0316727	0.0634372
P10746	UROS	unknown	Cytosol	0.0104364	0.98344	0.00017283	unknown	E1	0.0125035	0.296706	0.092118	0.0699573	0.00901378	0.0216197	0.0685606	0.299215	0.0225712	0.0352641	0.0724717
P10768	ESD	unknown	Cytosol	0.999726	0.000260421	0.999466	Cytosol	E1	3.97204e-06	0.999802	2.41855e-05	1.85245e-05	2.36374e-06	5.8632e-06	1.81553e-05	7.92326e-05	5.99401e-06	9.33818e-06	3.0614e-05
P10809	HSPD1	Mitochondria	Mitochondria	1	0	1	Mitochondria	E1	0	0	1	0	0	0	0	0	0	0	0
P10909	CLU	unknown	Presynapse	0.80921	0.185834	0.658832	unknown	E1	0.00318787	0.0559813	0.0168357	0.0136683	0.00168673	0.00450722	0.0129554	0.86575	0.00455925	0.00666767	0.0142009
P10915	HAPLN1	unknown	Presynapse	0.044088	0.945619	0.00239754	unknown	E1	0.0144603	0.27526	0.0857386	0.0686315	0.00858299	0.0206385	0.0659239	0.33179	0.0270234	0.033908	0.0680423
P11021	HSPA5	unknown	Presynapse	0.421215	0.459629	0.227612	unknown	E1	0.00548102	0.142452	0.0416393	0.0326976	0.00418233	0.0214512	0.0320533	0.561056	0.0105491	0.0164814	0.131957
P11047	LAMC1	unknown	Nucleus	0.999755	0.000244755	0.999511	Nucleus	E1	2.90487e-06	7.12458e-05	2.21732e-05	0.999773	2.22154e-06	5.32991e-06	1.70631e-05	7.44663e-05	5.61746e-06	8.77643e-06	1.75468e-05
P11117	ACP2	Secretory Pathway	Secretory Pathway	1	0	1	Secretory Pathway	E1	0	0	0	0	0	0	0	0	0	0	1
P11137	MAP2	unknown	Mitochondria	0.00281501	0.991356	2.43323e-05	unknown	E1	0.013508	0.289595	0.0926251	0.0705192	0.00907768	0.0224743	0.0691125	0.301618	0.0227529	0.035548	0.0731698
P11142	HSPA8	unknown	Cytosol	0.965096	0.034302	0.931991	unknown	E1	0.000560509	0.975081	0.00312563	0.00244151	0.000312081	0.000782216	0.00239137	0.0104363	0.00078951	0.00123	0.00284995
P11166	SLC2A1	Plasma Membrane	Plasma Membrane	1	0	1	Plasma Membrane	E1	0	0	0	0	0	1	0	0	0	0	0
P11169	SLC2A3	unknown	Presynapse	0.929985	0.0659409	0.868661	unknown	E1	0.00101047	0.0219954	0.00597384	0.00469061	0.000598579	0.00208645	0.00460194	0.950048	0.00151343	0.0023645	0.00511727
P11171	EPB41	unknown	Postsynapse	0.045898	0.946256	0.00246674	unknown	E1	0.0112306	0.275445	0.0857338	0.0673097	0.00858877	0.0284425	0.111866	0.287896	0.0217178	0.0339308	0.0678381
P11172	UMPS	unknown	Presynapse	0.865132	0.13267	0.750355	unknown	E1	0.00225914	0.0397866	0.012023	0.00943784	0.00120428	0.00310908	0.00927449	0.905497	0.00304502	0.00475729	0.00960631
P11177	PDHB	Mitochondria	Mitochondria	1	0	1	Mitochondria	E1	0	0	1	0	0	0	0	0	0	0	0
P11182	DBT	Mitochondria	Mitochondria	1	0	1	Mitochondria	E1	0	0	1	0	0	0	0	0	0	0	0
P11215	ITGAM	unknown	Presynapse	0.982485	0.00296292	0.979574	Presynapse	E1	3.51653e-05	0.000862476	0.00026842	0.00021076	2.68932e-05	0.00137521	0.00020656	0.983386	6.80029e-05	0.000106244	0.013454
P11216	PYGB	unknown	Cytosol	0.407315	0.587653	0.167955	unknown	E1	0.00994995	0.578375	0.0533056	0.0419106	0.00533757	0.0131365	0.0409685	0.179272	0.0135858	0.0210721	0.0430865
P11217	PYGM	unknown	Presynapse	0.459593	0.525121	0.218251	unknown	E1	0.00779717	0.160588	0.0475768	0.0385334	0.00476631	0.0130326	0.0366089	0.61936	0.0120546	0.0188434	0.0408384
P11229	CHRM1	unknown	Postsynapse	0.00764246	0.982849	0.000131074	unknown	E1	0.0128238	0.286097	0.0890569	0.0699132	0.00904284	0.0253329	0.0761618	0.303145	0.0225577	0.0352429	0.0706259
P11233	RALA	unknown	Presynapse	0.908305	0.0901716	0.826402	unknown	E1	0.00148059	0.0266006	0.00816917	0.00644457	0.00081845	0.00224646	0.00628632	0.93574	0.00214402	0.00323337	0.00683693
P11234	RALB	unknown	Secretory Pathway	0.523743	0.463658	0.280906	unknown	E1	0.0055029	0.134966	0.0420042	0.0329847	0.00420843	0.0114843	0.0323239	0.152275	0.0106415	0.0166258	0.556983
P11274	BCR	unknown	Presynapse	0.707696	0.256487	0.526181	unknown	E1	0.00329113	0.0746608	0.0232966	0.0182446	0.00237097	0.00624406	0.0526852	0.785732	0.00588672	0.0091971	0.0183912
P11277	SPTB	unknown	Postsynapse	0.092408	0.907592	0.00853923	unknown	E1	0.0107717	0.264191	0.0822216	0.0645594	0.00823784	0.0197641	0.155681	0.276133	0.0208304	0.0325444	0.0650662
P11279	LAMP1	unknown	Presynapse	0.984594	0.00492194	0.979748	Presynapse	E1	5.84158e-05	0.00143273	0.000445893	0.000350111	4.46744e-05	0.00154817	0.000343133	0.986091	0.000112965	0.000176492	0.00939625
P11310	ACADM	Mitochondria	Mitochondria	1	0	1	Mitochondria	E1	0	0	1	0	0	0	0	0	0	0	0
P11362	FGFR1	unknown	Peroxisome	0.213926	0.752471	0.0529527	unknown	E1	0.00893068	0.219037	0.0681687	0.0535253	0.220755	0.0163867	0.052467	0.228938	0.0172702	0.0269821	0.0875397
P11387	TOP1	unknown	Nucleus	0.414858	0.581743	0.173517	unknown	E1	0.00698531	0.169339	0.052702	0.456239	0.00528024	0.0128788	0.0405562	0.177102	0.0163409	0.0208702	0.0417064
P11413	G6PD	unknown	Cytosol	0.996482	0.00338991	0.993104	Cytosol	E1	5.87119e-05	0.997469	0.000310513	0.00024114	3.07882e-05	7.98701e-05	0.000236327	0.00103137	7.78544e-05	0.000121555	0.000342671
P11441	UBL4A	unknown	Presynapse	0.383144	0.611765	0.14875	unknown	E1	0.00823616	0.180488	0.0554226	0.0435236	0.00556272	0.0137464	0.0430834	0.569272	0.0140411	0.0219366	0.0446876
P11498	PC	Mitochondria	Mitochondria	1	0	1	Mitochondria	E1	0	0	1	0	0	0	0	0	0	0	0
P11532	DMD	unknown	Presynapse	0.916835	0.0816304	0.841993	unknown	E1	0.00123868	0.0241258	0.00739661	0.00580666	0.0007587	0.00203927	0.00625946	0.94167	0.00187352	0.0029271	0.00590387
P11586	MTHFD1	unknown	Presynapse	0.892894	0.0999253	0.803671	unknown	E1	0.0016891	0.0352368	0.00905294	0.0071142	0.000906988	0.00244693	0.00696848	0.923296	0.00229389	0.00358312	0.00741196
P11678	EPX	unknown	Secretory Pathway	3.12745e-11	1	9.78096e-22	unknown	E1	0.0118685	0.29109	0.0905931	0.0711327	0.00907658	0.0217765	0.0697151	0.304248	0.0229513	0.0358579	0.071691
P11717	IGF2R	unknown	Presynapse	0.945526	0.0340968	0.913287	unknown	E1	0.000404677	0.00992523	0.00308893	0.00242794	0.000309482	0.00413391	0.00237706	0.9559	0.000782566	0.00131738	0.0193325
P11766	ADH5	unknown	Cytosol	0.999233	0.000731766	0.998502	Cytosol	E1	9.38542e-06	0.999446	6.74562e-05	5.20525e-05	6.64197e-06	1.64841e-05	5.10151e-05	0.000222638	1.67965e-05	2.62396e-05	8.54994e-05
P11802	CDK4	unknown	Secretory Pathway	0.0195725	0.980426	0.000383115	unknown	E1	0.0116362	0.285392	0.0888198	0.0697407	0.00889946	0.0213506	0.0683507	0.298292	0.0225021	0.035156	0.0898603
P11908	PRPS2	unknown	Proteasome	0.918028	0.0794498	0.845091	unknown	E1	0.00283696	0.0231273	0.00774796	0.00565714	0.000721133	0.00173635	0.00553885	0.0241724	0.919852	0.00284891	0.00576143
P11940	PABPC1	unknown	Proteasome	0.111413	0.837481	0.0181067	unknown	E1	0.0216388	0.27991	0.0761666	0.0601035	0.00760152	0.0188828	0.058385	0.254802	0.130634	0.0300322	0.0618438
P12004	PCNA	unknown	Cytosol	0.982823	0.0165119	0.966595	Cytosol	E1	0.000324521	0.98763	0.00150723	0.00117455	0.000149915	0.000390359	0.00115113	0.00502372	0.000379047	0.000592084	0.0016778
P12036	NEFH	unknown	Nucleus	4.46781e-09	1	2.81959e-17	unknown	E1	0.0118685	0.29109	0.0905931	0.0711327	0.00907658	0.0217765	0.0697151	0.304248	0.0229513	0.0358579	0.071691
P12074	COX6A1	unknown	Mitochondria	0.680431	0.318841	0.463482	unknown	E1	0.00378415	0.0928113	0.709316	0.02268	0.00289399	0.00694323	0.0229535	0.0970066	0.00731782	0.011433	0.0228604
P12109	COL6A1	unknown	Nucleus	0.998499	0.00150109	0.997	Nucleus	E1	1.78157e-05	0.000436952	0.000135989	0.998606	1.36248e-05	3.26885e-05	0.000104649	0.000456704	3.4452e-05	5.38261e-05	0.000107615
P12110	COL6A2	unknown	Nucleus	0.997541	0.00245923	0.995088	Nucleus	E1	2.91873e-05	0.000715857	0.000222789	0.997716	2.23214e-05	5.35533e-05	0.000171445	0.000748216	5.64426e-05	8.8183e-05	0.000176305
P12111	COL6A3	unknown	Nucleus	0.998488	0.00151222	0.996978	Nucleus	E1	1.79478e-05	0.000440192	0.000136997	0.998595	1.37258e-05	3.29309e-05	0.000105425	0.00046009	3.47075e-05	5.42252e-05	0.000108413
P12235	SLC25A4	unknown	Postsynapse	0.612594	0.0401464	0.588	unknown	E1	0.000476476	0.0116862	0.350897	0.00285572	0.000364423	0.000874246	0.615393	0.0122144	0.000921411	0.00143957	0.00287813
P12236	SLC25A6	unknown	Postsynapse	0.491441	0.315362	0.336459	unknown	E1	0.00374418	0.0917985	0.210449	0.0224325	0.00287251	0.00687343	0.513427	0.107248	0.00723796	0.0113082	0.0226087
P12259	F5	unknown	Plasma Membrane	0.00449638	0.992853	3.21347e-05	unknown	E1	0.0117836	0.289009	0.0899457	0.0732746	0.00901172	0.0261172	0.0692168	0.302073	0.0227873	0.0356017	0.0711788
P12268	IMPDH2	unknown	Presynapse	0.751082	0.237193	0.572931	unknown	E1	0.0032495	0.0763371	0.0214881	0.0169024	0.00215291	0.00645666	0.0165377	0.823248	0.0054441	0.00850526	0.0196783
P12270	TPR	unknown	Nucleus	0.0117985	0.986514	0.000159118	unknown	E1	0.0129599	0.287164	0.0893714	0.0819719	0.00895417	0.021919	0.0687749	0.300145	0.0226418	0.0353743	0.0707242
P12271	RLBP1	unknown	Presynapse	0.957794	0.0383104	0.9211	unknown	E1	0.00048364	0.0131806	0.00347066	0.00272574	0.000347732	0.00212889	0.00267139	0.969449	0.000879273	0.00137373	0.00328893
P12273	PIP	unknown	Presynapse	0.0153341	0.97161	0.000435334	unknown	E1	0.0128843	0.283208	0.0880215	0.0692083	0.00954856	0.0228387	0.0677826	0.310944	0.0222997	0.0348399	0.0784239
P12277	CKB	Cytosol	Cytosol	1	0	1	Cytosol	E1	0	1	0	0	0	0	0	0	0	0	0
P12314	FCGR1A	unknown	Cytosol	0.9997	0.000289719	0.99941	Cytosol	E1	3.76608e-06	0.999784	2.65618e-05	2.06085e-05	2.62966e-06	6.42078e-06	2.01978e-05	8.81465e-05	6.67311e-06	1.03887e-05	3.02129e-05
P12318	FCGR2A	unknown	Secretory Pathway	0.25515	0.712704	0.0733036	unknown	E1	0.00845871	0.207526	0.0645661	0.0506966	0.00646892	0.0475799	0.0496862	0.21686	0.0163575	0.0255561	0.306245
P12429	ANXA3	unknown	Cytosol	0.684611	0.306955	0.474466	unknown	E1	0.00365717	0.773962	0.0278306	0.021835	0.00278617	0.00748246	0.0213994	0.0933903	0.0070451	0.0110068	0.0296048
P12532	CKMT1A	unknown	Mitochondria	0.0445107	0.950785	0.00219059	unknown	E1	0.0115521	0.276764	0.130645	0.067636	0.00862991	0.0207207	0.0662842	0.293106	0.0218219	0.0340932	0.0687466
P12694	BCKDHA	Mitochondria	Mitochondria	1	0	1	Mitochondria	E1	0	0	1	0	0	0	0	0	0	0	0
P12814	ACTN1	Cytoskeleton	Cytoskeleton	1	0	1	Cytoskeleton	E1	1	0	0	0	0	0	0	0	0	0	0
P12821	ACE	unknown	Presynapse	0.831488	0.0570567	0.784046	unknown	E1	0.000677176	0.0166086	0.00516895	0.00405872	0.00051788	0.0110947	0.00397771	0.848848	0.00130953	0.00205019	0.105689
P12931	SRC	unknown	Presynapse	0.964474	0.0315313	0.934062	unknown	E1	0.000458946	0.012202	0.00285653	0.00224297	0.000286398	0.00123413	0.00220514	0.974067	0.000723685	0.00113065	0.00259256
P12955	PEPD	unknown	Cytosol	0.999603	0.000377576	0.999225	Cytosol	E1	5.17637e-06	0.999713	3.50159e-05	2.6858e-05	3.4271e-06	8.44724e-06	2.63227e-05	0.000114877	8.66824e-06	1.35391e-05	4.4986e-05
P12956	XRCC6	unknown	Nucleus	0.959903	0.0400887	0.921421	unknown	E1	0.00048009	0.0116694	0.00363176	0.962754	0.000363868	0.000877476	0.00279479	0.0121969	0.000920088	0.0014375	0.002874
P13010	XRCC5	unknown	Nucleus	0.953755	0.0462342	0.909658	unknown	E1	0.000553476	0.0134583	0.0041885	0.957043	0.000419649	0.00101327	0.00322322	0.0140667	0.00106114	0.00165786	0.00331458
P13051	UNG	unknown	Mitochondria	0.675314	0.0331051	0.652958	unknown	E1	0.000392907	0.00963656	0.678313	0.00235486	0.000301685	0.000720912	0.293887	0.0100722	0.000759806	0.00118708	0.00237334
P13073	COX4I1	Mitochondria	Mitochondria	1	0	1	Mitochondria	E1	0	0	1	0	0	0	0	0	0	0	0
P13284	IFI30	Secretory Pathway	Secretory Pathway	1	0	1	Secretory Pathway	E1	0	0	0	0	0	0	0	0	0	0	1
P13473	LAMP2	unknown	Presynapse	0.974897	0.0239009	0.951596	Presynapse	E1	0.000314195	0.00704137	0.00216526	0.00172262	0.000216939	0.000881336	0.00166625	0.982169	0.000548558	0.000857572	0.00241673
P13489	RNH1	Cytosol	Cytosol	1	0	1	Cytosol	E1	0	1	0	0	0	0	0	0	0	0	0
P13498	CYBA	unknown	Cytosol	0.881299	0.113484	0.781285	unknown	E1	0.00135295	0.914332	0.0102849	0.0080724	0.00103006	0.00271449	0.00791152	0.0345272	0.0026046	0.00406929	0.0131001
P13521	SCG2	unknown	Mitochondria	0.00976598	0.985556	0.000141061	unknown	E1	0.0120179	0.287532	0.0990506	0.0701058	0.00952872	0.0220341	0.0687354	0.302228	0.0226198	0.03534	0.0708084
P13591	NCAM1	Plasma Membrane	Plasma Membrane	1	0	1	Plasma Membrane	E1	0	0	0	0	0	1	0	0	0	0	0
P13598	ICAM2	unknown	Secretory Pathway	0.782641	0.217332	0.612547	unknown	E1	0.0025794	0.0632632	0.0196888	0.0154594	0.00197264	0.00475667	0.0151513	0.0661259	0.00498806	0.00779309	0.798221
P13611	VCAN	unknown	Presynapse	0.401438	0.559496	0.176835	unknown	E1	0.0142968	0.162865	0.0508682	0.0402646	0.00507831	0.0122726	0.0390053	0.571663	0.0432792	0.0200624	0.0403445
P13637	ATP1A3	unknown	Presynapse	0.941505	0.0382447	0.905498	unknown	E1	0.000571986	0.0302548	0.00346472	0.00272092	0.000347175	0.00120972	0.00266997	0.953141	0.000877766	0.00137138	0.00337041
P13639	EEF2	unknown	Proteasome	0.947322	0.0503672	0.899608	unknown	E1	0.00142139	0.0146614	0.00486795	0.00450037	0.000457163	0.00110064	0.00351136	0.0153244	0.948478	0.00201911	0.0036582
P13667	PDIA4	Secretory Pathway	Secretory Pathway	1	0	1	Secretory Pathway	E1	0	0	0	0	0	0	0	0	0	0	1
P13674	P4HA1	Secretory Pathway	Secretory Pathway	1	0	1	Secretory Pathway	E1	0	0	0	0	0	0	0	0	0	0	1
P13693	TPT1	unknown	Cytosol	0.965344	0.0340602	0.932464	unknown	E1	0.000578932	0.975259	0.00310629	0.00242412	0.000310271	0.000775576	0.00237451	0.0103627	0.000782637	0.00122133	0.0028049
P13716	ALAD	unknown	Cytosol	0.958737	0.0400171	0.920371	unknown	E1	0.000699122	0.970386	0.00363634	0.00284671	0.000363394	0.000958291	0.00278979	0.0121751	0.00091905	0.00143493	0.00379177
P13726	F3	unknown	Presynapse	0.962286	0.0331291	0.930406	unknown	E1	0.000393319	0.00964388	0.00300127	0.00236158	0.000300699	0.00367969	0.0023096	0.972365	0.000760356	0.00118808	0.00399623
P13747	HLA-E	unknown	Presynapse	0.987588	0.00750761	0.980174	Presynapse	E1	8.91109e-05	0.00218768	0.000680138	0.000534063	6.81435e-05	0.00140191	0.000523394	0.989872	0.00017231	0.000269211	0.00420165
P13762	HLA-DRB4	unknown	Presynapse	0.981878	0.00256407	0.97936	Presynapse	E1	3.04315e-05	0.000746373	0.000232287	0.000182389	2.3273e-05	0.00140566	0.000178754	0.982658	5.88487e-05	9.19422e-05	0.0143924
P13796	LCP1	unknown	Cytosol	0.983055	0.0163289	0.967003	Cytosol	E1	0.000222945	0.987808	0.00148412	0.00116152	0.000148232	0.000393114	0.00113837	0.00496802	0.000374769	0.000585519	0.00171507
P13797	PLS3	Cytosol	Cytosol	1	0	1	Cytosol	E1	0	1	0	0	0	0	0	0	0	0	0
P13798	APEH	Cytosol	Cytosol	1	0	1	Cytosol	E1	0	1	0	0	0	0	0	0	0	0	0
P13804	ETFA	Mitochondria	Mitochondria	1	0	1	Mitochondria	E1	0	0	1	0	0	0	0	0	0	0	0
P13807	GYS1	Cytoskeleton	Cytoskeleton	1	0	1	Cytoskeleton	E1	1	0	0	0	0	0	0	0	0	0	0
P13861	PRKAR2A	unknown	Cytosol	0.539438	0.457798	0.292484	unknown	E1	0.00677868	0.672698	0.041547	0.0325976	0.00419452	0.0103344	0.0319155	0.139306	0.0105074	0.0164157	0.0337047
P13929	ENO3	unknown	Secretory Pathway	0.0165774	0.982644	0.000287718	unknown	E1	0.0116625	0.286038	0.0890208	0.0698981	0.00969769	0.0213985	0.0685051	0.298967	0.022553	0.0352356	0.0870242
P13984	GTF2F2	unknown	Secretory Pathway	0.00575244	0.992515	4.30548e-05	unknown	E1	0.0119621	0.288923	0.0899151	0.0706605	0.00905172	0.0230443	0.0691957	0.301972	0.0227795	0.0355896	0.0769069
P13987	CD59	unknown	Presynapse	0.99217	0.0047784	0.987429	Presynapse	E1	5.6741e-05	0.00144549	0.00043289	0.000339927	4.33716e-05	0.000832497	0.000333127	0.993624	0.000109671	0.000171344	0.00261114
P14136	GFAP	unknown	Mitochondria	0.00214923	0.992377	1.63829e-05	unknown	E1	0.0128232	0.289153	0.0920518	0.0708841	0.00900744	0.0225025	0.0691836	0.301929	0.0245603	0.0355846	0.0723209
P14174	MIF	unknown	Cytosol	0.999854	0.000138683	0.999716	Cytosol	E1	1.92813e-06	0.999895	1.29355e-05	9.86492e-06	1.25877e-06	3.06738e-06	9.66831e-06	4.21941e-05	3.18513e-06	4.9729e-06	1.63206e-05
P14207	FOLR2	unknown	Secretory Pathway	0.665119	0.0586572	0.626105	unknown	E1	0.000696171	0.0170745	0.00531394	0.00417245	0.000532407	0.00292299	0.00408929	0.292424	0.00134626	0.00210333	0.669324
P14209	CD99	unknown	Presynapse	0.98923	0.00373545	0.985535	Presynapse	E1	4.43342e-05	0.00108754	0.000338406	0.000265713	3.39051e-05	0.00133794	0.000260417	0.990367	8.57334e-05	0.000133945	0.00604516
P14314	PRKCSH	Secretory Pathway	Secretory Pathway	1	0	1	Secretory Pathway	E1	0	0	0	0	0	0	0	0	0	0	1
P14317	HCLS1	unknown	Cytosol	0.0861164	0.803949	0.0168832	unknown	E1	0.0260941	0.320137	0.0786406	0.0572484	0.00729785	0.017753	0.0560473	0.2446	0.101843	0.0288279	0.0615102
P14324	FDPS	unknown	Cytosol	0.999759	0.000229199	0.99953	Cytosol	E1	3.09108e-06	0.999826	2.11992e-05	1.63035e-05	2.08034e-06	5.11762e-06	1.59786e-05	6.97332e-05	5.26207e-06	8.21859e-06	2.68117e-05
P14384	CPM	Plasma Membrane	Plasma Membrane	1	0	1	Plasma Membrane	E1	0	0	0	0	0	1	0	0	0	0	0
P14406	COX7A2	unknown	Postsynapse	0.612721	0.180213	0.502301	unknown	E1	0.00213886	0.0524581	0.22337	0.012819	0.00163616	0.00392463	0.625285	0.054851	0.00413612	0.00646206	0.0129197
P14415	ATP1B2	unknown	Presynapse	0.806046	0.176045	0.664145	unknown	E1	0.00211782	0.0532601	0.0159485	0.0125226	0.00159939	0.0174489	0.0122843	0.859607	0.00404046	0.00631261	0.0148585
P14543	NID1	unknown	Nucleus	0.983072	0.0169284	0.96643	Nucleus	E1	0.000200914	0.00492767	0.00153359	0.984276	0.000153652	0.00036864	0.00118016	0.00515041	0.000388528	0.000607016	0.00121361
P14550	AKR1A1	unknown	Cytosol	0.990855	0.00886015	0.982076	Cytosol	E1	0.000159208	0.993434	0.000837857	0.000630278	8.04919e-05	0.000202562	0.000617686	0.00269568	0.000203376	0.000317707	0.000820844
P14618	PKM	unknown	Cytosol	0.996598	0.00326488	0.993344	Cytosol	E1	6.1019e-05	0.997548	0.000301429	0.00023224	2.96359e-05	7.62162e-05	0.000227611	0.000993333	7.52902e-05	0.000117072	0.000337972
P14621	ACYP2	unknown	Cytosol	0.999811	0.00017999	0.999631	Cytosol	E1	2.37336e-06	0.999863	1.70518e-05	1.28032e-05	1.6337e-06	3.99087e-06	1.2548e-05	5.47616e-05	4.13415e-06	6.45408e-06	2.11749e-05
P14625	HSP90B1	Secretory Pathway	Secretory Pathway	1	0	1	Secretory Pathway	E1	0	0	0	0	0	0	0	0	0	0	1
P14649	MYL6B	unknown	Presynapse	0.0171376	0.967269	0.000560939	unknown	E1	0.0152474	0.282029	0.087636	0.0711661	0.0087795	0.0219652	0.0674332	0.311427	0.0296241	0.0346844	0.070008
P14735	IDE	unknown	Cytosol	0.682779	0.309905	0.471182	unknown	E1	0.00538808	0.772989	0.0284255	0.0220568	0.0028178	0.00708152	0.0216051	0.094288	0.00713641	0.0111126	0.0270992
P14780	MMP9	unknown	Peroxisome	6.78044e-11	1	4.92038e-21	unknown	E1	0.0118685	0.29109	0.0905931	0.0711327	0.00907658	0.0217765	0.0697151	0.304248	0.0229513	0.0358579	0.071691
P14854	COX6B1	unknown	Postsynapse	0.931259	0.0441553	0.890139	unknown	E1	0.000524056	0.0128532	0.0285613	0.00314089	0.00040079	0.000961971	0.934337	0.0134581	0.00101342	0.00158332	0.00316554
P14866	HNRNPL	unknown	Nucleus	0.119203	0.876446	0.014728	unknown	E1	0.0144106	0.255124	0.0794	0.181547	0.00795514	0.019428	0.0611015	0.266657	0.0201156	0.0314275	0.0628333
P14867	GABRA1	unknown	Postsynapse	0.592152	0.385848	0.363671	unknown	E1	0.00459584	0.112316	0.0366377	0.0274464	0.00350562	0.00858126	0.619051	0.137512	0.00885572	0.0138357	0.027662
P14868	DARS1	unknown	Presynapse	0.683964	0.305016	0.475344	unknown	E1	0.00545974	0.0892585	0.0276349	0.0238287	0.0027685	0.00717511	0.0212642	0.776765	0.0118583	0.0110014	0.022986
P14923	JUP	unknown	Presynapse	0.0572601	0.895657	0.0059747	unknown	E1	0.0111182	0.260716	0.0811419	0.0637105	0.00814765	0.0203241	0.107921	0.329762	0.0205565	0.0321164	0.0644857
P14927	UQCRB	Postsynapse	Postsynapse	1	0	1	Postsynapse	E1	0	0	0	0	0	0	1	0	0	0	0
P15056	BRAF	unknown	Presynapse	0.897809	0.0999679	0.808057	unknown	E1	0.00127955	0.0293435	0.00905765	0.007111	0.000924477	0.00232949	0.00854478	0.928224	0.00229439	0.00358464	0.00730691
P15104	GLUL	unknown	Proteasome	0.469936	0.50238	0.23385	unknown	E1	0.0160452	0.153077	0.0503503	0.0357363	0.00455994	0.0110137	0.0350234	0.152848	0.481466	0.0180143	0.0418651
P15121	AKR1B1	unknown	Cytosol	0.999871	0.00012245	0.999749	Cytosol	E1	1.56522e-06	0.999907	1.13164e-05	8.71021e-06	1.11143e-06	2.70577e-06	8.53662e-06	3.72552e-05	2.81057e-06	4.39081e-06	1.45242e-05
P15144	ANPEP	unknown	Plasma Membrane	0.254664	0.702083	0.0758685	unknown	E1	0.00833265	0.204369	0.0636039	0.0499411	0.00637252	0.269953	0.0489458	0.256245	0.0161137	0.0251753	0.050948
P15151	PVR	unknown	Cytosol	0.534346	0.457186	0.29005	unknown	E1	0.00561191	0.667428	0.0414312	0.0325314	0.00415134	0.0110305	0.0318727	0.139098	0.010494	0.0163937	0.0399576
P15153	RAC2	unknown	Presynapse	0.866025	0.060803	0.813368	unknown	E1	0.000721706	0.0177438	0.00550834	0.00432511	0.000551884	0.0131552	0.00423889	0.884524	0.00139551	0.00218027	0.0656552
P15170	GSPT1	unknown	Cytosol	0.769267	0.228737	0.593307	unknown	E1	0.00333179	0.835851	0.0208163	0.0162908	0.00209424	0.00513586	0.0159464	0.069593	0.00525014	0.00820205	0.0174889
P15259	PGAM2	unknown	Cytosol	0.995508	0.00435641	0.991171	Cytosol	E1	5.52655e-05	0.996776	0.000397704	0.000309883	3.95416e-05	9.92165e-05	0.000303707	0.00132543	9.99855e-05	0.000156212	0.00043738
P15260	IFNGR1	unknown	Secretory Pathway	0.0814921	0.91138	0.00722182	unknown	E1	0.0108167	0.265293	0.0825648	0.0654331	0.00827222	0.0247055	0.0635369	0.278948	0.0209174	0.0326822	0.14683
P15289	ARSA	Secretory Pathway	Secretory Pathway	1	0	1	Secretory Pathway	E1	0	0	0	0	0	0	0	0	0	0	1
P15311	EZR	unknown	Cytosol	0.879543	0.118251	0.775536	unknown	E1	0.00193057	0.913965	0.0107541	0.00841721	0.00107346	0.00277608	0.00824389	0.0359777	0.00275585	0.00424025	0.00986591
P15336	ATF2	unknown	Cytosol	0.0240602	0.963215	0.000885059	unknown	E1	0.0194843	0.304442	0.087901	0.0685161	0.00874284	0.0222684	0.0671506	0.293056	0.0221086	0.0345389	0.0717913
P15374	UCHL3	unknown	Cytosol	0.250332	0.734429	0.0664809	unknown	E1	0.0105173	0.464117	0.0665393	0.0523089	0.00686118	0.0171658	0.0512124	0.231736	0.0168561	0.0263351	0.0563513
P15498	VAV1	unknown	Presynapse	0.92278	0.0626187	0.864996	unknown	E1	0.000743358	0.0182415	0.00567282	0.00445424	0.000568689	0.00804543	0.00436549	0.941831	0.00143718	0.00224538	0.0123947
P15529	CD46	Plasma Membrane	Plasma Membrane	1	0	1	Plasma Membrane	E1	0	0	0	0	0	1	0	0	0	0	0
P15531	NME1	unknown	Cytosol	0.960056	0.0391294	0.92249	unknown	E1	0.000619333	0.971446	0.00357996	0.00278356	0.000355648	0.000948157	0.00272791	0.011905	0.000898079	0.0014031	0.00333292
P15586	GNS	Secretory Pathway	Secretory Pathway	1	0	1	Secretory Pathway	E1	0	0	0	0	0	0	0	0	0	0	1
P15735	PHKG2	unknown	Secretory Pathway	0.0219329	0.977229	0.000499437	unknown	E1	0.0115993	0.284461	0.0892551	0.0696123	0.00887102	0.0212922	0.0681276	0.29732	0.0224287	0.0350414	0.0919915
P15848	ARSB	Secretory Pathway	Secretory Pathway	1	0	1	Secretory Pathway	E1	0	0	0	0	0	0	0	0	0	0	1
P15880	RPS2	Ribosome	Ribosome	1	0	1	Ribosome	E1	0	0	0	0	0	0	0	0	0	1	0
P15882	CHN1	unknown	Presynapse	0.0288393	0.959194	0.00117683	unknown	E1	0.0122902	0.288313	0.0874034	0.0682313	0.00887122	0.0212042	0.0669254	0.320672	0.0220147	0.0343947	0.0696798
P15884	TCF4	unknown	Secretory Pathway	0.0210276	0.974763	0.000530679	unknown	E1	0.0115689	0.283743	0.0925037	0.0693391	0.00885289	0.0212285	0.0679597	0.296569	0.0223721	0.034953	0.0909094
P15924	DSP	unknown	Plasma Membrane	0.00106037	0.998593	1.49172e-06	unknown	E1	0.0120343	0.29068	0.0904657	0.0710326	0.00906418	0.0228062	0.0697789	0.30382	0.022919	0.0358075	0.0715917
P15927	RPA2	unknown	Cytosol	0.0880633	0.904852	0.00837909	unknown	E1	0.0128747	0.351456	0.0819846	0.0644544	0.0082719	0.020995	0.0630818	0.2753	0.0207694	0.0324461	0.068366
P15954	COX7C	unknown	Postsynapse	0.277336	0.563892	0.120949	unknown	E1	0.00669471	0.164143	0.209728	0.0401111	0.00516274	0.0123274	0.316648	0.171597	0.012942	0.02022	0.040426
P16035	TIMP2	unknown	Secretory Pathway	0.0895687	0.909995	0.00806167	unknown	E1	0.0108003	0.26489	0.0824393	0.0647393	0.00849661	0.020007	0.0634405	0.276864	0.0208856	0.0326305	0.154807
P16070	CD44	Plasma Membrane	Plasma Membrane	1	0	1	Plasma Membrane	E1	0	0	0	0	0	1	0	0	0	0	0
P16104	H2AX	unknown	Nucleus	0.470559	0.529441	0.221425	unknown	E1	0.00628366	0.154115	0.0479637	0.508219	0.00480552	0.0115294	0.03691	0.161081	0.0121514	0.0189847	0.0379562
P16112	ACAN	unknown	Proteasome	0.418039	0.545118	0.190158	unknown	E1	0.00834433	0.158678	0.0607844	0.0602691	0.00494781	0.011871	0.0380029	0.167542	0.43055	0.0198122	0.0391984
P16144	ITGB4	unknown	Presynapse	0.972522	0.0240874	0.949097	unknown	E1	0.000296602	0.00879603	0.00218216	0.00171409	0.000218632	0.00111918	0.00167935	0.979851	0.000552838	0.000863725	0.00272646
P16150	SPN	unknown	Cytosol	0.880582	0.114058	0.780144	unknown	E1	0.00136633	0.913783	0.010336	0.00811327	0.00103531	0.00269416	0.00795158	0.034702	0.00261779	0.00408989	0.0133105
P16152	CBR1	unknown	Cytosol	0.923781	0.0749441	0.854549	unknown	E1	0.00145746	0.945597	0.00680013	0.00533456	0.000681937	0.00172783	0.00522473	0.0228016	0.00172917	0.00268734	0.00595863
P16157	ANK1	unknown	Postsynapse	0.033623	0.966377	0.00113051	unknown	E1	0.0114694	0.281302	0.0875471	0.068741	0.0087714	0.0210443	0.100994	0.294018	0.0221796	0.0346523	0.0692806
P16219	ACADS	unknown	Mitochondria	0.0846198	0.915255	0.00717107	unknown	E1	0.0108634	0.266421	0.167536	0.0651047	0.00837418	0.0199669	0.0638071	0.278464	0.0210063	0.0328192	0.0656369
P16220	CREB1	unknown	Nucleus	0.040108	0.959579	0.00162119	unknown	E1	0.0113891	0.279324	0.0869313	0.108365	0.0087097	0.0212084	0.0668971	0.29195	0.0220236	0.0344085	0.0687932
P16278	GLB1	unknown	Cytosol	0.990874	0.00881392	0.982141	Cytosol	E1	0.000117221	0.99344	0.000801261	0.000626984	8.00798e-05	0.000208233	0.000614463	0.00268162	0.000202293	0.000316049	0.00091175
P16284	PECAM1	unknown	Presynapse	0.972067	0.0167388	0.955795	Presynapse	E1	0.000198664	0.0048725	0.00151642	0.00119068	0.000151931	0.00472126	0.00116695	0.977159	0.000384178	0.00060022	0.0080378
P16298	PPP3CB	unknown	Cytosol	0.987702	0.0118554	0.975992	Cytosol	E1	0.000184352	0.991153	0.00121763	0.00084331	0.000107608	0.000268453	0.000826503	0.00360699	0.000272117	0.000425112	0.0010949
P16333	NCK1	unknown	Presynapse	0.876084	0.121363	0.76976	unknown	E1	0.00162729	0.0360249	0.0109998	0.00863298	0.00113265	0.00300968	0.00968684	0.913009	0.00278544	0.00435183	0.00873967
P16383	GCFC2	unknown	Secretory Pathway	0.0327539	0.967246	0.00107282	unknown	E1	0.0114797	0.281555	0.087626	0.0688028	0.00877929	0.0210632	0.0674316	0.294282	0.0221996	0.0346834	0.102097
P16389	KCNA2	unknown	Presynapse	0.531746	0.463847	0.285097	unknown	E1	0.00660614	0.135054	0.0420219	0.0329949	0.00423046	0.010882	0.033467	0.672871	0.0106459	0.0166326	0.0345939
P16401	H1-5	unknown	Nucleus	0.919628	0.0803716	0.845716	unknown	E1	0.000953938	0.0233953	0.00728111	0.925345	0.000729499	0.00175022	0.00560311	0.0244529	0.00184463	0.00288196	0.00576192
P16435	POR	Secretory Pathway	Secretory Pathway	1	0	1	Secretory Pathway	E1	0	0	0	0	0	0	0	0	0	0	1
P16452	EPB42	unknown	Postsynapse	3.82781e-06	0.999996	1.46522e-11	unknown	E1	0.0118684	0.291089	0.0905928	0.0711324	0.00907655	0.0217764	0.0697186	0.304247	0.0229512	0.0358578	0.0716907
P16455	MGMT	unknown	Secretory Pathway	0.102734	0.896849	0.0105971	unknown	E1	0.0106442	0.261063	0.0812484	0.0638035	0.00852209	0.0195341	0.0625471	0.272864	0.0205839	0.0321592	0.16703
P16519	PCSK2	unknown	Mitochondria	0.00812811	0.978955	0.000171059	unknown	E1	0.0117317	0.285007	0.0968147	0.0696358	0.00966354	0.0215098	0.0721526	0.305561	0.0224683	0.0351033	0.0703528
P16591	FER	unknown	Cytosol	0.00817066	0.986432	0.000110859	unknown	E1	0.0121151	0.295311	0.0894081	0.0702616	0.00898153	0.0220106	0.0687692	0.30012	0.0226449	0.0353714	0.0750071
P16615	ATP2A2	Secretory Pathway	Secretory Pathway	1	0	1	Secretory Pathway	E1	0	0	0	0	0	0	0	0	0	0	1
P16870	CPE	unknown	Mitochondria	0.00214868	0.992678	1.5733e-05	unknown	E1	0.0131268	0.289989	0.0920785	0.0706159	0.00951141	0.0227395	0.0692266	0.303113	0.0227833	0.0355954	0.0712201
P16885	PLCG2	unknown	Cytosol	0.369757	0.616619	0.141758	unknown	E1	0.00847843	0.549249	0.0558866	0.0438949	0.00562768	0.0148274	0.0429876	0.187605	0.0141524	0.0221107	0.0551805
P16930	FAH	Cytosol	Cytosol	1	0	1	Cytosol	E1	0	1	0	0	0	0	0	0	0	0	0
P16949	STMN1	unknown	Cytosol	0.999709	0.00027425	0.999435	Cytosol	E1	4.75976e-06	0.999789	2.6287e-05	1.95082e-05	2.48926e-06	6.21399e-06	1.91194e-05	8.344e-05	6.30184e-06	9.83405e-06	3.32087e-05
P16989	YBX3	unknown	Cytoskeleton	0.0141853	0.985264	0.000209031	unknown	E1	0.0258789	0.2868	0.0893873	0.0704399	0.00894283	0.021521	0.0686878	0.299764	0.0226131	0.0353295	0.070635
P17050	NAGA	Secretory Pathway	Secretory Pathway	1	0	1	Secretory Pathway	E1	0	0	0	0	0	0	0	0	0	0	1
P17081	RHOQ	unknown	Postsynapse	0.00913527	0.988544	0.00010465	unknown	E1	0.0117325	0.287755	0.0895553	0.0703178	0.00897261	0.0238473	0.0780517	0.300762	0.0226884	0.0354472	0.0708698
P17096	HMGA1	Nucleus	Nucleus	1	0	1	Nucleus	E1	0	0	0	1	0	0	0	0	0	0	0
P17152	TMEM11	unknown	Postsynapse	0.54599	0.0263391	0.531609	unknown	E1	0.000312604	0.00766703	0.430058	0.00187357	0.00023908	0.000573571	0.547826	0.0080136	0.000604516	0.000944464	0.00188827
P17174	GOT1	Cytosol	Cytosol	1	0	1	Cytosol	E1	0	1	0	0	0	0	0	0	0	0	0
P17213	BPI	unknown	Cytosol	0.999071	0.000886647	0.998186	Cytosol	E1	1.63135e-05	0.99933	8.47412e-05	6.30696e-05	8.04789e-06	2.01641e-05	6.18127e-05	0.00026976	2.03915e-05	3.17933e-05	9.4343e-05
P17252	PRKCA	unknown	Presynapse	0.86791	0.125243	0.759211	unknown	E1	0.00178673	0.0414006	0.0113463	0.00891144	0.00113727	0.0040214	0.00876065	0.906015	0.00287449	0.00449095	0.00925482
P17301	ITGA2	unknown	Cytosol	0.892234	0.104475	0.799018	unknown	E1	0.00125728	0.922646	0.00947421	0.00743214	0.000948383	0.00251386	0.0072835	0.0317864	0.0023979	0.00374627	0.0105142
P17302	GJA1	unknown	Presynapse	0.424845	0.555845	0.188697	unknown	E1	0.00664252	0.161837	0.050356	0.0395389	0.00555936	0.0293393	0.0400109	0.593959	0.0127574	0.0199314	0.0400679
P17405	SMPD1	unknown	Plasma Membrane	0.00160105	0.996565	5.4998e-06	unknown	E1	0.0122312	0.29009	0.0904159	0.0709568	0.00905646	0.0233027	0.0694756	0.303203	0.0228792	0.0357348	0.0726546
P17480	UBTF	unknown	Nucleus	0.997946	0.00205407	0.995896	Nucleus	E1	2.43789e-05	0.00059792	0.000186085	0.998092	1.8644e-05	4.47305e-05	0.0001432	0.000624947	4.71437e-05	7.36548e-05	0.000147259
P17540	CKMT2	unknown	Cytoskeleton	0.0031147	0.990797	2.86643e-05	unknown	E1	0.0148739	0.290137	0.0897598	0.070609	0.00908588	0.0228776	0.0690736	0.301448	0.0227401	0.0355279	0.0738668
P17568	NDUFB7	unknown	Postsynapse	0.731046	0.127395	0.637914	unknown	E1	0.00151199	0.0370835	0.1531	0.00906198	0.00115632	0.00277422	0.739927	0.0387598	0.00292389	0.00456814	0.00913311
P17600	SYN1	unknown	Presynapse	0.758115	0.237416	0.578126	unknown	E1	0.00300561	0.0697139	0.0215722	0.0168881	0.00218804	0.00530522	0.0197887	0.830348	0.00544902	0.00851326	0.0172276
P17612	PRKACA	unknown	Presynapse	0.0230719	0.971147	0.000665689	unknown	E1	0.0116841	0.283754	0.087997	0.0691085	0.00894399	0.0218182	0.0677585	0.318541	0.0222891	0.0348233	0.0732817
P17655	CAPN2	unknown	Cytosol	0.996961	0.00291114	0.994058	Cytosol	E1	6.41807e-05	0.997808	0.000270764	0.000207079	2.64292e-05	6.80084e-05	0.00020295	0.000885708	6.76428e-05	0.000104388	0.000294782
P17658	KCNA6	unknown	Secretory Pathway	0.013157	0.980965	0.000250439	unknown	E1	0.011643	0.285549	0.0946096	0.069797	0.00897573	0.021396	0.0683981	0.298459	0.0225144	0.0351754	0.0834834
P17661	DES	unknown	Nucleus	0.999939	6.07898e-05	0.999878	Nucleus	E1	7.21482e-07	1.76953e-05	5.50714e-06	0.999944	5.51764e-07	1.32379e-06	4.23796e-06	1.84952e-05	1.39521e-06	2.1798e-06	4.35808e-06
P17677	GAP43	unknown	Cytosol	0.728741	0.26611	0.534816	unknown	E1	0.00327662	0.806203	0.0241152	0.0189601	0.00245987	0.00630972	0.0185519	0.0809635	0.00610758	0.00954217	0.0235101
P17693	HLA-G	unknown	Secretory Pathway	6.13206e-14	1	3.75799e-27	unknown	E1	0.0118685	0.29109	0.0905931	0.0711327	0.00907658	0.0217765	0.0697151	0.304248	0.0229513	0.0358579	0.071691
P17706	PTPN2	unknown	Secretory Pathway	0.0180626	0.981314	0.000337522	unknown	E1	0.0116471	0.285651	0.0889217	0.0698169	0.00943509	0.0214053	0.0684252	0.298574	0.0225224	0.0351879	0.088414
P17812	CTPS1	unknown	Presynapse	0.476193	0.49877	0.238682	unknown	E1	0.00655531	0.161974	0.0451868	0.0362819	0.00452713	0.0132186	0.0347718	0.627943	0.0114477	0.0179068	0.0401874
P17813	ENG	unknown	Cytosol	0.999938	6.18022e-05	0.999876	Cytosol	E1	7.33664e-07	0.999956	5.59952e-06	4.39616e-06	5.60953e-07	1.34603e-06	4.30854e-06	1.88032e-05	1.41844e-06	2.2161e-06	4.84872e-06
P17844	DDX5	Nucleus	Nucleus	1	0	1	Nucleus	E1	0	0	0	1	0	0	0	0	0	0	0
P17858	PFKL	unknown	Presynapse	0.839293	0.15543	0.708842	unknown	E1	0.00318141	0.048393	0.0140838	0.0110753	0.00141077	0.00352853	0.0108359	0.886582	0.0036756	0.00557338	0.0116601
P17900	GM2A	unknown	Cytosol	0.0323979	0.955371	0.00144589	unknown	E1	0.0114049	0.310496	0.0873156	0.067965	0.00868541	0.0220847	0.0666037	0.290669	0.0219271	0.0342576	0.0785901
P17931	LGALS3	unknown	Cytosol	0.167389	0.815222	0.0309297	unknown	E1	0.00998672	0.404692	0.0738581	0.0583651	0.00739945	0.0216315	0.0568333	0.248106	0.0187106	0.0292502	0.0711672
P17948	FLT1	unknown	Mitochondria	0.00190526	0.995287	8.98033e-06	unknown	E1	0.0122494	0.289879	0.0920714	0.0709667	0.00903382	0.0222372	0.0693865	0.302814	0.0232064	0.0356889	0.0724667
P17980	PSMC3	unknown	Presynapse	0.321429	0.583342	0.133926	unknown	E1	0.0161979	0.169811	0.0528852	0.0428212	0.00529476	0.0128676	0.0406678	0.498909	0.0975472	0.0209175	0.0420804
P17987	TCP1	unknown	Proteasome	0.281234	0.533149	0.131294	unknown	E1	0.0143701	0.155209	0.0485444	0.0416569	0.00483917	0.0116615	0.0371685	0.334915	0.29347	0.0191473	0.0390183
P18031	PTPN1	unknown	Secretory Pathway	0.236115	0.737463	0.0619891	unknown	E1	0.0087526	0.214668	0.066809	0.0524577	0.00858506	0.0305707	0.0541257	0.231677	0.0169257	0.0264439	0.288985
P18077	RPL35A	Ribosome	Ribosome	1	0	1	Ribosome	E1	0	0	0	0	0	0	0	0	0	1	0
P18084	ITGB5	Plasma Membrane	Plasma Membrane	1	0	1	Plasma Membrane	E1	0	0	0	0	0	1	0	0	0	0	0
P18085	ARF4	unknown	Cytosol	0.911826	0.0869684	0.832526	unknown	E1	0.00150314	0.937142	0.00789607	0.00619065	0.000795096	0.00201019	0.006063	0.0264599	0.00199671	0.00311851	0.00682469
P18124	RPL7	Ribosome	Ribosome	1	0	1	Ribosome	E1	0	0	0	0	0	0	0	0	0	1	0
P18206	VCL	unknown	Cytosol	0.449958	0.53741	0.208146	unknown	E1	0.0115692	0.606393	0.0487517	0.0382298	0.00488145	0.0125931	0.0374656	0.163506	0.0123343	0.0192704	0.0450057
P18428	LBP	unknown	Presynapse	0.302665	0.470344	0.160308	unknown	E1	0.00558258	0.136912	0.0426099	0.0334568	0.00426912	0.0211432	0.03279	0.445766	0.010795	0.0168656	0.24981
P18433	PTPRA	unknown	Presynapse	0.967714	0.02414	0.944353	unknown	E1	0.000312355	0.0137634	0.00218692	0.00171779	0.00021911	0.00120841	0.00168304	0.975058	0.000554045	0.000865611	0.00243086
P18505	GABRB1	unknown	Mitochondria	0.152354	0.845128	0.0235955	unknown	E1	0.0100305	0.246008	0.228917	0.0601162	0.00768758	0.0184055	0.0605544	0.257991	0.0193968	0.0303045	0.0605881
P18507	GABRG2	Postsynapse	Postsynapse	1	0	1	Postsynapse	E1	0	0	0	0	0	0	1	0	0	0	0
P18509	ADCYAP1	unknown	Secretory Pathway	0.00335465	0.996373	1.21674e-05	unknown	E1	0.0118261	0.290034	0.0903237	0.0710152	0.00904417	0.0217691	0.0694622	0.303144	0.0228681	0.0357279	0.0747856
P18583	SON	unknown	Nucleus	0.997701	0.00229862	0.995408	Nucleus	E1	2.7281e-05	0.000669103	0.000208239	0.997865	2.08636e-05	5.00558e-05	0.000160248	0.000699349	5.27562e-05	8.24236e-05	0.00016479
P18615	NELFE	unknown	Nucleus	0.376024	0.623974	0.141395	unknown	E1	0.00740562	0.181632	0.0565278	0.420409	0.00566355	0.0135897	0.0435004	0.189843	0.014321	0.0223744	0.0447333
P18621	RPL17	Ribosome	Ribosome	1	0	1	Ribosome	E1	0	0	0	0	0	0	0	0	0	1	0
P18669	PGAM1	unknown	Cytosol	0.731108	0.266634	0.536169	unknown	E1	0.00396466	0.808722	0.024394	0.0189778	0.00244792	0.00603646	0.0185884	0.0811229	0.00611965	0.00956096	0.020065
P18754	RCC1	Nucleus	Nucleus	1	0	1	Nucleus	E1	0	0	0	1	0	0	0	0	0	0	0
P18859	ATP5PF	Mitochondria	Mitochondria	1	0	1	Mitochondria	E1	0	0	1	0	0	0	0	0	0	0	0
P18887	XRCC1	unknown	Nucleus	0.999969	3.07316e-05	0.999939	Nucleus	E1	3.64737e-07	8.94564e-06	2.78407e-06	0.999971	2.78938e-07	6.69224e-07	2.14245e-06	9.35001e-06	7.0533e-07	1.10197e-06	2.20318e-06
P19021	PAM	unknown	Cytosol	0.0210797	0.960204	0.000838889	unknown	E1	0.0122431	0.300585	0.10387	0.0683035	0.00881748	0.0211478	0.0669407	0.29214	0.0220379	0.0344309	0.0694826
P19022	CDH2	Plasma Membrane	Plasma Membrane	1	0	1	Plasma Membrane	E1	0	0	0	0	0	1	0	0	0	0	0
P19075	TSPAN8	unknown	Plasma Membrane	0.00566162	0.994306	3.22363e-05	unknown	E1	0.0118009	0.289432	0.0900773	0.0707286	0.0090249	0.0273141	0.0693181	0.302515	0.0228206	0.0356538	0.071314
P19086	GNAZ	unknown	Presynapse	0.746859	0.215475	0.585929	unknown	E1	0.00255791	0.0627226	0.0195618	0.0153273	0.00228482	0.00539655	0.0516109	0.812417	0.00494544	0.0077265	0.0154492
P19174	PLCG1	Cytosol	Cytosol	1	0	1	Cytosol	E1	0	1	0	0	0	0	0	0	0	0	0
P19256	CD58	unknown	Secretory Pathway	0.0621362	0.893586	0.00661217	unknown	E1	0.0106231	0.29831	0.0809533	0.0635633	0.00811076	0.0255223	0.0622964	0.271871	0.020509	0.0320421	0.126198
P19320	VCAM1	unknown	Presynapse	0.983193	0.0149082	0.968535	Presynapse	E1	0.000176938	0.00433963	0.00135058	0.00106173	0.000135316	0.0014259	0.00103933	0.987729	0.000342163	0.000632186	0.00176741
P19338	NCL	unknown	Nucleus	0.682406	0.317418	0.465798	unknown	E1	0.00394046	0.0923972	0.0287564	0.704985	0.00288107	0.00691424	0.0221288	0.0965738	0.00728519	0.011382	0.0227561
P19367	HK1	unknown	Mitochondria	0.659056	0.269534	0.481418	unknown	E1	0.00319898	0.0784587	0.683474	0.0191727	0.002451	0.00586993	0.0901098	0.08209	0.00618617	0.00966495	0.0193234
P19387	POLR2C	unknown	Nucleus	0.0173263	0.977932	0.000382351	unknown	E1	0.0146633	0.284666	0.088594	0.0868893	0.00887629	0.0229804	0.0681766	0.297534	0.0224448	0.0350666	0.070109
P19388	POLR2E	unknown	Nucleus	0.0103459	0.982592	0.000180106	unknown	E1	0.0166704	0.286022	0.089016	0.0802403	0.00891857	0.0234513	0.0685015	0.298951	0.0225518	0.0352337	0.070443
P19397	CD53	unknown	Cytosol	0.985092	0.0145151	0.970793	Cytosol	E1	0.000172306	0.989317	0.00132241	0.0010325	0.000131748	0.000318625	0.00101192	0.0044162	0.000333142	0.000520483	0.00142391
P19404	NDUFV2	Mitochondria	Mitochondria	1	0	1	Mitochondria	E1	0	0	1	0	0	0	0	0	0	0	0
P19440	GGT1	unknown	Cytosol	0.998187	0.00177591	0.996414	Cytosol	E1	2.41079e-05	0.998704	0.000164958	0.000126325	1.61192e-05	3.93559e-05	0.000123808	0.000540317	4.27694e-05	6.36805e-05	0.000154648
P19474	TRIM21	unknown	Secretory Pathway	0.0581561	0.840119	0.00929803	unknown	E1	0.00997099	0.24455	0.076109	0.0598852	0.00762541	0.0718311	0.058569	0.303667	0.0192818	0.0301251	0.118385
P19525	EIF2AK2	unknown	Presynapse	0.879145	0.112896	0.779893	unknown	E1	0.00156021	0.0376516	0.0102276	0.00803226	0.00102505	0.00351935	0.00789888	0.913493	0.00259112	0.00404823	0.00995256
P19532	TFE3	unknown	Secretory Pathway	0.000272895	0.999634	9.99893e-08	unknown	E1	0.0118641	0.290983	0.0905599	0.0711066	0.00912991	0.0217697	0.0697252	0.304136	0.0229429	0.0358448	0.0719376
P19623	SRM	Cytosol	Cytosol	1	0	1	Cytosol	E1	0	1	0	0	0	0	0	0	0	0	0
P19634	SLC9A1	unknown	Presynapse	0.32866	0.660845	0.111467	unknown	E1	0.00872795	0.194707	0.0598681	0.0470718	0.00599931	0.0173285	0.0461295	0.529721	0.0151674	0.0236966	0.0515829
P19652	ORM2	unknown	Cytosol	0.999508	0.000469088	0.999039	Cytosol	E1	6.24022e-06	0.999645	4.35071e-05	3.33675e-05	4.25772e-06	1.05128e-05	3.27025e-05	0.000142719	1.07771e-05	1.68205e-05	5.43868e-05
P19784	CSNK2A2	unknown	Presynapse	0.594297	0.38744	0.364043	unknown	E1	0.0053534	0.129481	0.0351077	0.0275638	0.00352479	0.00864666	0.0271939	0.712175	0.00889288	0.0138928	0.0281686
P19823	ITIH2	unknown	Cytosol	0.155134	0.805187	0.0302221	unknown	E1	0.0215614	0.389515	0.0750879	0.0572792	0.00730883	0.0181927	0.0561336	0.244976	0.033847	0.0288723	0.0672255
P19827	ITIH1	unknown	Cytosol	0.178822	0.701515	0.0533757	unknown	E1	0.0215242	0.383026	0.0642842	0.0499954	0.00636755	0.015807	0.0489061	0.213434	0.118654	0.0251549	0.0528468
P19838	NFKB1	unknown	Secretory Pathway	0.304166	0.681895	0.0967568	unknown	E1	0.00809353	0.198495	0.061775	0.0485051	0.0061893	0.0205972	0.0475496	0.215642	0.0156504	0.0244513	0.353052
P19878	NCF2	unknown	Secretory Pathway	0.38354	0.616428	0.147115	unknown	E1	0.00731606	0.179436	0.0558442	0.0438482	0.00559508	0.0134521	0.0429743	0.18755	0.0141478	0.0221038	0.427733
P19971	TYMP	unknown	Cytosol	0.999209	0.000760556	0.998449	Cytosol	E1	9.79811e-06	0.99943	6.9624e-05	5.41004e-05	6.90325e-06	1.69813e-05	5.30222e-05	0.000231397	1.7457e-05	2.7272e-05	8.33183e-05
P20020	ATP2B1	Plasma Membrane	Plasma Membrane	1	0	1	Plasma Membrane	E1	0	0	0	0	0	1	0	0	0	0	0
P20036	HLA-DPA1	unknown	Secretory Pathway	0.845738	0.1456	0.722598	unknown	E1	0.00172805	0.0423828	0.0131904	0.0103569	0.00132155	0.00644788	0.0101505	0.0496833	0.00334172	0.00522093	0.856176
P20042	EIF2S2	unknown	Nucleus	0.797164	0.125309	0.697272	unknown	E1	0.00151781	0.0364763	0.0113539	0.806078	0.00113738	0.00272883	0.00873596	0.0381272	0.013058	0.0718035	0.00898357
P20073	ANXA7	unknown	Presynapse	0.284147	0.553082	0.12699	unknown	E1	0.00656424	0.160997	0.0501055	0.041098	0.0050201	0.0182039	0.0385582	0.452421	0.012694	0.171957	0.0423818
P20138	CD33	unknown	Secretory Pathway	0.92917	0.0677878	0.866183	unknown	E1	0.000804537	0.0197323	0.00614111	0.00482193	0.000615281	0.00155321	0.00472583	0.0235898	0.00155582	0.00243073	0.934029
P20290	BTF3	unknown	Ribosome	0.956395	0.00992715	0.9469	unknown	E1	0.00011808	0.00288969	0.000899545	0.0343672	9.01046e-05	0.000216179	0.000692072	0.00302126	0.000243429	0.956751	0.000711697
P20292	ALOX5AP	unknown	Cytosol	0.983574	0.0155886	0.968241	Cytosol	E1	0.000186432	0.988111	0.00141626	0.00110886	0.000141522	0.000351896	0.00108676	0.00474279	0.000357778	0.000558974	0.00193736
P20309	CHRM3	unknown	Nucleus	7.14928e-06	0.999992	5.88117e-11	unknown	E1	0.0118684	0.291087	0.0905924	0.0711392	0.00907651	0.0217763	0.0697145	0.304245	0.0229511	0.0358576	0.0716915
P20336	RAB3A	unknown	Cytosol	0.565017	0.432457	0.320671	unknown	E1	0.00636166	0.690901	0.0393645	0.0307814	0.00398749	0.00971903	0.0301489	0.131603	0.00992563	0.015507	0.0317002
P20337	RAB3B	unknown	Postsynapse	0.0621502	0.929025	0.00441109	unknown	E1	0.0110265	0.27043	0.0865962	0.0660841	0.0109882	0.0239333	0.126917	0.282787	0.0213223	0.0333129	0.0666028
P20338	RAB4A	unknown	Cytosol	0.822509	0.175598	0.678078	unknown	E1	0.00318235	0.873624	0.0159886	0.0125034	0.00160021	0.00397055	0.0122418	0.0534252	0.00404258	0.00629658	0.0131249
P20339	RAB5A	unknown	Cytosol	0.344236	0.652171	0.119735	unknown	E1	0.00930742	0.534076	0.0591343	0.0464623	0.00595991	0.0150181	0.0454663	0.198463	0.0149683	0.0233855	0.0477587
P20340	RAB6A	unknown	Cytosol	0.40734	0.586982	0.168239	unknown	E1	0.00776807	0.578204	0.0531798	0.0418505	0.0053438	0.0140939	0.040922	0.178885	0.013472	0.0210481	0.0452324
P20366	TAC1	unknown	Secretory Pathway	0.00799098	0.989643	8.27605e-05	unknown	E1	0.0127015	0.288078	0.0896601	0.0704917	0.00953444	0.0222536	0.0689931	0.301148	0.0227136	0.0354866	0.0789395
P20472	PVALB	unknown	Cytosol	0.999407	0.000566235	0.998841	Cytosol	E1	7.22696e-06	0.999572	5.2519e-05	4.02778e-05	5.13948e-06	1.25997e-05	3.94751e-05	0.000172276	1.2996e-05	2.0304e-05	6.52799e-05
P20591	MX1	unknown	Presynapse	0.977136	0.0201185	0.957478	Presynapse	E1	0.000240605	0.00590524	0.0018226	0.00143361	0.000182607	0.00143125	0.00140256	0.983257	0.000461746	0.000721416	0.00314114
P20594	NPR2	unknown	Plasma Membrane	0.00486057	0.994326	2.75812e-05	unknown	E1	0.0118014	0.289438	0.0900791	0.0707294	0.00902508	0.0265134	0.0694468	0.302521	0.0228211	0.0356545	0.0719701
P20618	PSMB1	Proteasome	Proteasome	1	0	1	Proteasome	E1	0	0	0	0	0	0	0	0	1	0	0
P20645	M6PR	unknown	Presynapse	0.58023	0.394736	0.351193	unknown	E1	0.00468493	0.114903	0.0357604	0.033301	0.00358285	0.0135446	0.027519	0.700328	0.0090597	0.019016	0.0383003
P20648	ATP4A	unknown	Secretory Pathway	0.0759571	0.923457	0.00581395	unknown	E1	0.0109603	0.268809	0.0836594	0.0656884	0.00838684	0.0206324	0.0644351	0.28096	0.0211946	0.0331133	0.142161
P20674	COX5A	Mitochondria	Mitochondria	1	0	1	Mitochondria	E1	0	0	1	0	0	0	0	0	0	0	0
P20700	LMNB1	unknown	Nucleus	0.999248	0.000751901	0.998497	Nucleus	E1	8.92391e-06	0.000218871	6.81171e-05	0.999302	6.82469e-06	1.63737e-05	5.24188e-05	0.000228764	1.72571e-05	2.69616e-05	5.39045e-05
P20701	ITGAL	unknown	Presynapse	0.975892	0.00444122	0.971558	Presynapse	E1	5.27104e-05	0.00129279	0.000402344	0.000315916	4.03111e-05	0.0013303	0.00030962	0.977244	0.000101932	0.000159253	0.0187512
P20702	ITGAX	unknown	Secretory Pathway	0.69625	0.189829	0.564082	unknown	E1	0.00225298	0.0552572	0.0171972	0.013503	0.001723	0.0118273	0.0132339	0.163982	0.00435682	0.00680687	0.709859
P20774	OGN	unknown	Cytoskeleton	0.00554824	0.99397	3.34551e-05	unknown	E1	0.0173451	0.289334	0.0900469	0.0707414	0.00902185	0.0220892	0.0692947	0.302413	0.0228129	0.0356417	0.0712587
P20810	CAST	unknown	Cytosol	0.997165	0.00272509	0.994447	Cytosol	E1	5.04134e-05	0.997958	0.000249602	0.000193847	2.47478e-05	6.43018e-05	0.00018998	0.000829103	6.26362e-05	9.77162e-05	0.000279723
P20839	IMPDH1	unknown	Plasma Membrane	0.0129336	0.982249	0.000229582	unknown	E1	0.0122187	0.285923	0.088985	0.0699004	0.0089181	0.0343235	0.0685136	0.299593	0.0225439	0.0352214	0.0738596
P20851	C4BPB	unknown	Nucleus	0.214391	0.76063	0.0513188	unknown	E1	0.00902752	0.221412	0.0689079	0.268497	0.00690392	0.0165656	0.0530274	0.231429	0.0174575	0.052242	0.0545306
P20916	MAG	unknown	Nucleus	0.000111923	0.999763	2.65559e-08	unknown	E1	0.0119407	0.291021	0.0905716	0.0712277	0.00907443	0.0218216	0.0696985	0.304176	0.0229459	0.0358494	0.071674
P20929	NEB	unknown	Secretory Pathway	0.0433494	0.944661	0.00239889	unknown	E1	0.0112151	0.28651	0.085871	0.0672326	0.0086056	0.0206699	0.0658571	0.287411	0.0216812	0.0338736	0.111073
P20933	AGA	unknown	Cytosol	0.0355901	0.961077	0.00138527	unknown	E1	0.0114507	0.31535	0.0871931	0.0683664	0.00872477	0.0214186	0.0670015	0.292405	0.022058	0.0344622	0.0715695
P20936	RASA1	unknown	Cytosol	0.0585401	0.929503	0.00412688	unknown	E1	0.0122498	0.329109	0.0843523	0.0661394	0.00932059	0.0217082	0.0648087	0.288361	0.0213333	0.0333301	0.0692872
P20962	PTMS	unknown	Cytosol	0.999759	0.000230302	0.999528	Cytosol	E1	2.94388e-06	0.999826	2.13866e-05	1.6382e-05	2.09035e-06	5.06817e-06	1.60555e-05	7.00688e-05	5.28604e-06	8.25815e-06	2.68859e-05
P21246	PTN	unknown	Plasma Membrane	0.0030384	0.996944	9.28495e-06	unknown	E1	0.0118322	0.2902	0.0903163	0.0709153	0.00904885	0.0247483	0.0695181	0.303318	0.0228812	0.0357484	0.0714733
P21266	GSTM3	unknown	Cytosol	0.163874	0.803483	0.032204	unknown	E1	0.012873	0.397759	0.0728119	0.0576378	0.00729304	0.0186131	0.0560154	0.269938	0.0184498	0.0288122	0.0597967
P21281	ATP6V1B2	unknown	Cytosol	0.166959	0.8249	0.0292345	unknown	E1	0.0146341	0.407078	0.0750517	0.0588247	0.00748993	0.0182334	0.0575082	0.251974	0.0194432	0.0295793	0.0601834
P21283	ATP6V1C1	unknown	Presynapse	0.155122	0.793349	0.0320561	unknown	E1	0.0132298	0.277404	0.0719751	0.0565057	0.00720191	0.0175949	0.0553175	0.396497	0.0182916	0.0284479	0.0575346
P21291	CSRP1	unknown	Cytosol	0.991926	0.0078012	0.984188	Cytosol	E1	0.000167926	0.994197	0.000721513	0.000554937	7.08513e-05	0.000179883	0.000543861	0.0023735	0.000179415	0.000279735	0.000731446
P21333	FLNA	Cytoskeleton	Cytoskeleton	1	0	1	Cytoskeleton	E1	1	0	0	0	0	0	0	0	0	0	0
P21359	NF1	unknown	Presynapse	0.906967	0.085889	0.829068	unknown	E1	0.0011757	0.031139	0.00778318	0.00610965	0.000794915	0.00206114	0.00648634	0.933098	0.00197127	0.0030798	0.00630089
P21397	MAOA	unknown	Mitochondria	0.000275918	0.999387	1.69249e-07	unknown	E1	0.0119379	0.290911	0.0908135	0.0710891	0.00907108	0.0218449	0.0697606	0.304091	0.0229372	0.0358359	0.0717081
P21399	ACO1	Cytosol	Cytosol	1	0	1	Cytosol	E1	0	1	0	0	0	0	0	0	0	0	0
P21453	S1PR1	unknown	Presynapse	0.0574964	0.930796	0.00397895	unknown	E1	0.0114051	0.272095	0.0843242	0.0663276	0.00845034	0.0270179	0.0649225	0.340689	0.021363	0.0333765	0.0700284
P21462	FPR1	unknown	Secretory Pathway	0.739654	0.057271	0.697294	unknown	E1	0.000679719	0.016671	0.00518836	0.00407384	0.000519825	0.00374224	0.00399265	0.218004	0.00131444	0.00205362	0.74376
P21554	CNR1	unknown	Presynapse	0.0679188	0.894642	0.00715577	unknown	E1	0.0108382	0.293941	0.0817422	0.0636417	0.00917344	0.0202067	0.0626939	0.340112	0.0205332	0.03208	0.0650383
P21579	SYT1	unknown	Presynapse	0.907539	0.0899351	0.82592	unknown	E1	0.00156693	0.0278024	0.00814826	0.00639828	0.000816308	0.00218685	0.00627209	0.934902	0.00206439	0.00322489	0.00661761
P21589	NT5E	Plasma Membrane	Plasma Membrane	1	0	1	Plasma Membrane	E1	0	0	0	0	0	1	0	0	0	0	0
P21695	GPD1	unknown	Cytosol	0.698504	0.297429	0.490749	unknown	E1	0.00456412	0.785082	0.0269829	0.0211569	0.00270003	0.00684222	0.0207353	0.090492	0.00682641	0.0106652	0.0239525
P21730	C5AR1	unknown	Cytosol	0.400251	0.578586	0.168671	unknown	E1	0.00687135	0.568672	0.0524251	0.041157	0.00525169	0.0143472	0.0403362	0.176034	0.0132793	0.0207469	0.06088
P21741	MDK	unknown	Nucleus	0.0424889	0.957274	0.00181537	unknown	E1	0.0115974	0.278653	0.0867229	0.110582	0.00868878	0.0208464	0.0667364	0.291249	0.0219707	0.0343259	0.068628
P21757	MSR1	unknown	Plasma Membrane	0.0922405	0.893011	0.00986872	unknown	E1	0.0105987	0.259946	0.0809007	0.0635223	0.00810549	0.111687	0.0622563	0.277674	0.0204958	0.0320215	0.0727915
P21796	VDAC1	unknown	Mitochondria	0.348773	0.306139	0.242	unknown	E1	0.00363343	0.0891139	0.376507	0.0217765	0.00280102	0.00666725	0.366405	0.0931448	0.00702629	0.0109775	0.0219475
P21802	FGFR2	unknown	Secretory Pathway	0.686573	0.313427	0.471383	unknown	E1	0.0037199	0.0912353	0.0283943	0.0222949	0.00284485	0.00682532	0.0218506	0.0953594	0.00719356	0.0112388	0.709043
P21810	BGN	unknown	Nucleus	0.00660195	0.98805	7.88909e-05	unknown	E1	0.0125433	0.287611	0.0895106	0.0768846	0.00896812	0.0260473	0.068882	0.300612	0.022677	0.0354294	0.0708343
P21912	SDHB	Mitochondria	Mitochondria	1	0	1	Mitochondria	E1	0	0	1	0	0	0	0	0	0	0	0
P21926	CD9	Plasma Membrane	Plasma Membrane	1	0	1	Plasma Membrane	E1	0	0	0	0	0	1	0	0	0	0	0
P21953	BCKDHB	Mitochondria	Mitochondria	1	0	1	Mitochondria	E1	0	0	1	0	0	0	0	0	0	0	0
P21964	COMT	Presynapse	Presynapse	1	0	1	Presynapse	E1	0	0	0	0	0	0	0	1	0	0	0
P21980	TGM2	unknown	Nucleus	0.00333537	0.991798	2.73582e-05	unknown	E1	0.0139386	0.288702	0.08985	0.0738846	0.00900213	0.0242974	0.0691433	0.301752	0.022763	0.0355638	0.071103
P22001	KCNA3	unknown	Secretory Pathway	0.00133382	0.997706	3.06038e-06	unknown	E1	0.0119335	0.290422	0.0903918	0.0709821	0.00908559	0.0219662	0.0701108	0.303574	0.0228986	0.0357757	0.0728604
P22033	MMUT	Mitochondria	Mitochondria	1	0	1	Mitochondria	E1	0	0	1	0	0	0	0	0	0	0	0
P22059	OSBP	unknown	Cytosol	0.210782	0.783168	0.0457043	unknown	E1	0.012105	0.438754	0.0710782	0.0559352	0.00710991	0.0174537	0.0545987	0.238837	0.0183779	0.0280831	0.0576672
P22061	PCMT1	unknown	Cytosol	0.999472	0.000497817	0.998974	Cytosol	E1	8.60891e-06	0.999617	4.89224e-05	3.54111e-05	4.5185e-06	1.12718e-05	3.47053e-05	0.00015146	1.14318e-05	1.78507e-05	5.91304e-05
P22087	FBL	Nucleus	Nucleus	1	0	1	Nucleus	E1	0	0	0	1	0	0	0	0	0	0	0
P22102	GART	unknown	Presynapse	0.902441	0.0757388	0.834091	unknown	E1	0.00107791	0.0412795	0.00686143	0.00540298	0.000687449	0.00222293	0.00528026	0.925484	0.0017383	0.00271585	0.00724956
P22105	TNXB	unknown	Nucleus	0.032333	0.967642	0.00104623	unknown	E1	0.0114844	0.281671	0.0876617	0.101164	0.00878289	0.0210967	0.0674592	0.294403	0.0222087	0.0346976	0.0693713
P22234	PAICS	unknown	Cytosol	0.953548	0.0449955	0.910643	unknown	E1	0.000780035	0.966646	0.00411545	0.00320067	0.000408466	0.00105386	0.00313686	0.0136898	0.00103451	0.00161345	0.00432072
P22304	IDS	unknown	Secretory Pathway	0.0278923	0.963248	0.00102509	unknown	E1	0.0117935	0.284404	0.0908276	0.0685263	0.0087725	0.0218602	0.0671529	0.293066	0.0221087	0.0345401	0.0969486
P22307	SCP2	unknown	Secretory Pathway	0.0101152	0.980161	0.000200675	unknown	E1	0.011643	0.287409	0.0893842	0.0697444	0.0113886	0.0258601	0.068332	0.298213	0.022496	0.0351466	0.080384
P22314	UBA1	unknown	Cytosol	0.0482319	0.93944	0.00292091	unknown	E1	0.0137494	0.321693	0.0851246	0.0668539	0.00860386	0.0209937	0.0655115	0.293374	0.0215617	0.0336864	0.0688476
P22352	GPX3	unknown	Cytosol	0.999515	0.000479976	0.999035	Cytosol	E1	5.71147e-06	0.999655	4.35159e-05	3.4142e-05	4.35655e-06	1.04636e-05	3.34616e-05	0.000146032	1.10161e-05	1.7211e-05	3.957e-05
P22392	NME2	unknown	Cytosol	0.34848	0.645254	0.123622	unknown	E1	0.00835687	0.536307	0.0590426	0.0459286	0.00602487	0.0155474	0.0449839	0.196317	0.0148094	0.0231375	0.049545
P22413	ENPP1	unknown	Cytosol	0.291142	0.702852	0.0865122	unknown	E1	0.00836294	0.495735	0.0638627	0.0499963	0.00638005	0.0160583	0.0489994	0.213841	0.0161317	0.0252028	0.0554292
P22459	KCNA4	unknown	Secretory Pathway	0.0170977	0.977595	0.000383066	unknown	E1	0.011611	0.284568	0.0886285	0.0695963	0.0116434	0.0234879	0.0683595	0.297431	0.0224371	0.0350546	0.0871825
P22570	FDXR	Mitochondria	Mitochondria	1	0	1	Mitochondria	E1	0	0	1	0	0	0	0	0	0	0	0
P22607	FGFR3	unknown	Secretory Pathway	0.0121579	0.980608	0.000235772	unknown	E1	0.0116642	0.285542	0.0888366	0.0697645	0.00975965	0.0275734	0.0683639	0.298368	0.0225062	0.0351626	0.0824587
P22626	HNRNPA2B1	unknown	Nucleus	0.607471	0.392103	0.36928	unknown	E1	0.00498355	0.114137	0.0355218	0.635363	0.00355896	0.0086343	0.0273355	0.119296	0.00899928	0.01406	0.0281103
P22676	CALB2	Cytosol	Cytosol	1	0	1	Cytosol	E1	0	1	0	0	0	0	0	0	0	0	0
P22681	CBL	unknown	Cytosol	0.575664	0.419846	0.333974	unknown	E1	0.00557799	0.697877	0.03806	0.0299053	0.00386985	0.00971595	0.0292731	0.128748	0.00963603	0.0150548	0.0322822
P22694	PRKACB	unknown	Presynapse	0.349275	0.623745	0.131416	unknown	E1	0.00865772	0.205859	0.0565445	0.0443722	0.00575434	0.0140388	0.0438495	0.539048	0.0143158	0.0223662	0.0451945
P22695	UQCRC2	Postsynapse	Postsynapse	1	0	1	Postsynapse	E1	0	0	0	0	0	0	1	0	0	0	0
P22732	SLC2A5	unknown	Presynapse	0.947889	0.00897444	0.939383	unknown	E1	0.000106513	0.00261237	0.000813023	0.000638376	8.14573e-05	0.00229311	0.000625654	0.95062	0.000205975	0.000321805	0.0416819
P22748	CA4	unknown	Presynapse	0.165424	0.826268	0.0287395	unknown	E1	0.0134293	0.240767	0.0748542	0.058798	0.00750058	0.0202889	0.0577157	0.416814	0.0189649	0.0296283	0.0612384
P22830	FECH	unknown	Mitochondria	0.603623	0.299994	0.42254	unknown	E1	0.00356058	0.0873251	0.630801	0.0213394	0.00272765	0.00653426	0.117208	0.0913548	0.00688525	0.0107572	0.0215069
P22897	MRC1	unknown	Presynapse	0.826926	0.0295833	0.802463	unknown	E1	0.000351108	0.00861138	0.00268004	0.00210434	0.000268515	0.00450255	0.0020624	0.835927	0.000678975	0.00106079	0.141753
P23141	CES1	unknown	Secretory Pathway	0.255245	0.737323	0.0670471	unknown	E1	0.00875091	0.214735	0.0667964	0.0524478	0.00669268	0.02338	0.0514025	0.224329	0.0169225	0.0264389	0.308105
P23142	FBLN1	unknown	Cytosol	0.997918	0.00200563	0.995917	Cytosol	E1	2.74987e-05	0.998502	0.000186066	0.000142666	1.82044e-05	4.58503e-05	0.000139822	0.000610207	4.62858e-05	7.19176e-05	0.000209233
P23193	TCEA1	unknown	Cytoskeleton	0.010989	0.987266	0.000139932	unknown	E1	0.0227063	0.287425	0.0894409	0.0702693	0.00896367	0.0229648	0.0688273	0.300373	0.02266	0.0354013	0.0709685
P23219	PTGS1	unknown	Presynapse	0.0409043	0.940257	0.00244375	unknown	E1	0.0124361	0.273751	0.0851808	0.0668869	0.00853432	0.028422	0.0655505	0.326975	0.0215807	0.0337157	0.0769669
P23229	ITGA6	unknown	Presynapse	0.992896	0.00519756	0.987735	Presynapse	E1	6.17219e-05	0.00151615	0.000470863	0.000369953	4.71761e-05	0.000738713	0.000362348	0.994477	0.000119291	0.000186521	0.0016502
P23246	SFPQ	unknown	Nucleus	0.99042	0.00958026	0.980931	Nucleus	E1	0.000113742	0.00278871	0.000867905	0.991101	8.6956e-05	0.000208652	0.000667888	0.00291477	0.000219879	0.000343528	0.000686818
P23258	TUBG1	unknown	Presynapse	0.373836	0.622992	0.140939	unknown	E1	0.0091834	0.18138	0.0564469	0.0443307	0.00565464	0.0139425	0.0434334	0.56338	0.0145532	0.0223392	0.0453564
P23284	PPIB	Secretory Pathway	Secretory Pathway	1	0	1	Secretory Pathway	E1	0	0	0	0	0	0	0	0	0	0	1
P23297	S100A1	unknown	Cytosol	0.999468	0.000506446	0.998962	Cytosol	E1	8.19524e-06	0.999615	4.8033e-05	3.60249e-05	4.59681e-06	1.15345e-05	3.53069e-05	0.000154085	1.163e-05	1.81601e-05	5.70358e-05
P23368	ME2	Mitochondria	Mitochondria	1	0	1	Mitochondria	E1	0	0	1	0	0	0	0	0	0	0	0
P23378	GLDC	unknown	Mitochondria	0.000984677	0.998185	1.78684e-06	unknown	E1	0.0118471	0.290561	0.0914134	0.0710122	0.00906405	0.0217463	0.0695886	0.303696	0.0229097	0.0357929	0.0723688
P23381	WARS1	unknown	Cytosol	0.998582	0.00135576	0.997229	Cytosol	E1	2.16874e-05	0.998977	0.000124971	9.64387e-05	1.23057e-05	3.11658e-05	9.45167e-05	0.000412486	3.11709e-05	4.86147e-05	0.00014956
P23396	RPS3	Ribosome	Ribosome	1	0	1	Ribosome	E1	0	0	0	0	0	0	0	0	0	1	0
P23434	GCSH	unknown	Mitochondria	0.0523173	0.937882	0.00324986	unknown	E1	0.0113239	0.279835	0.137283	0.0667141	0.00851308	0.0205154	0.0653845	0.285348	0.0215256	0.0336305	0.069927
P23435	CBLN1	unknown	Secretory Pathway	0.0283774	0.971573	0.000806679	unknown	E1	0.0115311	0.282815	0.0880178	0.0691106	0.00886804	0.0211574	0.0677333	0.295599	0.0222989	0.0348386	0.0980304
P23443	RPS6KB1	unknown	Secretory Pathway	0.00196516	0.996035	7.79118e-06	unknown	E1	0.0119223	0.289937	0.0904038	0.0708514	0.00909484	0.021778	0.0700202	0.304044	0.0228603	0.0357158	0.073372
P23458	JAK1	unknown	Presynapse	0.370984	0.566999	0.160636	unknown	E1	0.00709445	0.221072	0.0513671	0.0403555	0.00516422	0.0147236	0.039802	0.543492	0.0130134	0.0203314	0.0435842
P23468	PTPRD	unknown	Presynapse	0.883553	0.110545	0.78588	unknown	E1	0.00139868	0.0321796	0.0100336	0.00786338	0.00103787	0.00256036	0.0133025	0.917186	0.00253716	0.00396392	0.0079371
P23469	PTPRE	unknown	Presynapse	0.897723	0.0997907	0.808139	unknown	E1	0.00137224	0.0290493	0.00904064	0.00709839	0.000974706	0.00321972	0.00810667	0.928084	0.00229033	0.00357829	0.00718566
P23470	PTPRG	unknown	Presynapse	0.0634327	0.872789	0.00806936	unknown	E1	0.0106832	0.30816	0.079074	0.0624802	0.00792233	0.0200981	0.0608484	0.328977	0.0200325	0.0312965	0.0704282
P23471	PTPRZ1	unknown	Cytosol	0.849909	0.147195	0.724807	unknown	E1	0.00307294	0.892756	0.0133724	0.0104861	0.00133681	0.00336006	0.0102617	0.0447838	0.00387932	0.00527813	0.0114126
P23508	MCC	unknown	Postsynapse	2.56636e-10	1	6.58661e-20	unknown	E1	0.0118685	0.29109	0.0905931	0.0711327	0.00907658	0.0217765	0.0697151	0.304248	0.0229513	0.0358579	0.071691
P23515	OMG	unknown	Presynapse	0.812712	0.183817	0.663322	unknown	E1	0.0045126	0.0537722	0.016657	0.0131116	0.00166843	0.00420415	0.0128148	0.868638	0.00435456	0.00659129	0.0136758
P23526	AHCY	unknown	Cytosol	0.99964	0.000342347	0.999298	Cytosol	E1	5.55254e-06	0.999739	3.2174e-05	2.4352e-05	3.10735e-06	7.76638e-06	2.38667e-05	0.000104158	7.92089e-06	1.22758e-05	3.93321e-05
P23528	CFL1	unknown	Cytosol	0.998218	0.00170974	0.996511	Cytosol	E1	2.64719e-05	0.998716	0.000160619	0.000121619	1.55216e-05	3.91455e-05	0.000119195	0.000520184	3.92834e-05	6.13077e-05	0.00018095
P23588	EIF4B	unknown	Proteasome	0.297906	0.562187	0.130427	unknown	E1	0.0202566	0.280143	0.0567696	0.0399933	0.00510283	0.012449	0.0391929	0.171044	0.310809	0.0201589	0.0440815
P23610	F8A1	unknown	Presynapse	0.121736	0.869922	0.0158352	unknown	E1	0.0103706	0.25329	0.0788283	0.0618809	0.00804116	0.0193656	0.0660887	0.386408	0.0199658	0.0311936	0.0645672
P23634	ATP2B4	Plasma Membrane	Plasma Membrane	1	0	1	Plasma Membrane	E1	0	0	0	0	0	1	0	0	0	0	0
P23677	ITPKA	unknown	Postsynapse	0.911619	0.0882926	0.83113	unknown	E1	0.00104794	0.0257011	0.00800705	0.00628049	0.000801563	0.00200171	0.917775	0.0268632	0.00202643	0.00316599	0.00632981
P23743	DGKA	unknown	Presynapse	0.715684	0.279994	0.515297	unknown	E1	0.00334002	0.0819306	0.0255944	0.0199168	0.00275863	0.00620797	0.022658	0.800872	0.00642623	0.01004	0.0202556
P23763	VAMP1	Presynapse	Presynapse	1	0	1	Presynapse	E1	0	0	0	0	0	0	0	1	0	0	0
P23786	CPT2	Mitochondria	Mitochondria	1	0	1	Mitochondria	E1	0	0	1	0	0	0	0	0	0	0	0
P23919	DTYMK	Mitochondria	Mitochondria	1	0	1	Mitochondria	E1	0	0	1	0	0	0	0	0	0	0	0
P23921	RRM1	unknown	Secretory Pathway	0.0652002	0.933144	0.00435901	unknown	E1	0.011075	0.27317	0.0845624	0.0663859	0.00849422	0.0203752	0.0650542	0.283907	0.0214169	0.0334606	0.132098
P24043	LAMA2	unknown	Nucleus	0.998424	0.0015756	0.996851	Nucleus	E1	1.86999e-05	0.00045864	0.000142738	0.998536	1.4301e-05	3.43109e-05	0.000109843	0.000479371	3.6162e-05	5.64976e-05	0.000112956
P24158	PRTN3	unknown	Postsynapse	0.00143004	0.997096	4.15297e-06	unknown	E1	0.0118633	0.290244	0.0903307	0.0709381	0.0090748	0.02293	0.0709426	0.303439	0.0228847	0.0357538	0.0715984
P24298	GPT	unknown	Cytosol	0.937391	0.0601847	0.880974	unknown	E1	0.00105792	0.95491	0.00559622	0.00428119	0.000546607	0.00140644	0.00419578	0.0183111	0.00138235	0.0021581	0.00615439
P24310	COX7A1	unknown	Postsynapse	0.634857	0.245875	0.478761	unknown	E1	0.00291816	0.0715718	0.14154	0.0174898	0.00223223	0.00535432	0.651998	0.0748071	0.00564316	0.00881658	0.0176294
P24386	CHM	unknown	Cytosol	0.221185	0.766286	0.051694	unknown	E1	0.0124928	0.444243	0.0697812	0.0546577	0.0069592	0.0172938	0.0534217	0.233141	0.017639	0.0274774	0.062893
P24387	CRHBP	unknown	Secretory Pathway	0.119696	0.8803	0.0143275	unknown	E1	0.0104478	0.256246	0.0797532	0.0626181	0.00799012	0.0191698	0.0613703	0.267829	0.020204	0.0315657	0.182805
P24390	KDELR1	Secretory Pathway	Secretory Pathway	1	0	1	Secretory Pathway	E1	0	0	0	0	0	0	0	0	0	0	1
P24530	EDNRB	unknown	Cytosol	0.996957	0.00288124	0.994085	Cytosol	E1	4.07116e-05	0.997796	0.000266987	0.00020495	2.61518e-05	6.55266e-05	0.000200866	0.000876611	6.61341e-05	0.000103315	0.000352855
P24534	EEF1B2	unknown	Proteasome	0.150167	0.830036	0.025523	unknown	E1	0.0257534	0.24208	0.0753453	0.0614234	0.0075339	0.0184531	0.057866	0.252559	0.169218	0.0297689	0.0599991
P24539	ATP5PB	Mitochondria	Mitochondria	1	0	1	Mitochondria	E1	0	0	1	0	0	0	0	0	0	0	0
P24557	TBXAS1	unknown	Cytosol	0.990069	0.00958964	0.980575	Cytosol	E1	0.000124332	0.99286	0.000872781	0.00068214	8.70493e-05	0.000226669	0.000668542	0.00291763	0.000220153	0.000343865	0.000996384
P24588	AKAP5	unknown	Postsynapse	0.0229726	0.963417	0.000840412	unknown	E1	0.0116081	0.280441	0.0903498	0.0685304	0.00880273	0.0214085	0.0901373	0.302892	0.0221117	0.0345461	0.0691723
P24666	ACP1	unknown	Cytosol	0.992198	0.00759419	0.984663	Cytosol	E1	0.000121658	0.994409	0.000711441	0.00054023	6.8993e-05	0.000173439	0.000529429	0.00231051	0.000174339	0.000272312	0.000688932
P24752	ACAT1	Mitochondria	Mitochondria	1	0	1	Mitochondria	E1	0	0	1	0	0	0	0	0	0	0	0
P24821	TNC	unknown	Proteasome	0.84437	0.146062	0.72104	unknown	E1	0.00524281	0.0425173	0.0135185	0.0145525	0.00132575	0.00319007	0.0101827	0.0449239	0.847723	0.00614941	0.0106743
P24844	MYL9	unknown	Presynapse	0.0754702	0.910315	0.00676854	unknown	E1	0.0140193	0.264985	0.0824683	0.0675419	0.00826255	0.0242266	0.0634627	0.352432	0.024236	0.032642	0.0657241
P24928	POLR2A	unknown	Nucleus	0.01436	0.98564	0.00020621	unknown	E1	0.011698	0.28691	0.0892922	0.0844712	0.00894624	0.0214637	0.0687139	0.299879	0.0226217	0.035343	0.0706615
P25054	APC	unknown	Presynapse	0.187247	0.789136	0.0394837	unknown	E1	0.00937864	0.2298	0.0714903	0.0561425	0.00927272	0.0199297	0.0599107	0.42734	0.0181117	0.0282968	0.0703276
P25098	GRK2	unknown	Presynapse	0.700704	0.296544	0.492914	unknown	E1	0.00518458	0.0867816	0.0268658	0.0210944	0.00269173	0.00673598	0.0207249	0.790927	0.0068089	0.0106335	0.021552
P25189	MPZ	unknown	Presynapse	0.0890932	0.837295	0.0144959	unknown	E1	0.00993757	0.243903	0.0758532	0.0602757	0.00759978	0.025477	0.0583721	0.343838	0.019217	0.0300605	0.125466
P25311	AZGP1	unknown	Cytosol	0.999441	0.000532899	0.998908	Cytosol	E1	6.64937e-06	0.999596	4.94977e-05	3.79065e-05	4.8369e-06	1.17963e-05	3.71511e-05	0.000162133	1.22321e-05	1.91086e-05	6.27087e-05
P25325	MPST	unknown	Cytosol	0.998606	0.00133456	0.997274	Cytosol	E1	2.52062e-05	0.998995	0.000128485	9.49308e-05	1.2114e-05	3.073e-05	9.30387e-05	0.000406036	3.06649e-05	4.78545e-05	0.000136003
P25398	RPS12	Ribosome	Ribosome	1	0	1	Ribosome	E1	0	0	0	0	0	0	0	0	0	1	0
P25445	FAS	unknown	Presynapse	0.644509	0.160736	0.540913	unknown	E1	0.0019077	0.0468054	0.0145616	0.0114338	0.00145894	0.0248373	0.0112057	0.693413	0.00368911	0.00576369	0.184924
P25685	DNAJB1	unknown	Presynapse	0.600872	0.394383	0.363898	unknown	E1	0.00569689	0.117593	0.0357305	0.0280593	0.00357969	0.00877717	0.0275025	0.720862	0.00907756	0.0141418	0.0289792
P25686	DNAJB2	unknown	Presynapse	0.746914	0.245053	0.56388	unknown	E1	0.00330682	0.0713326	0.0222005	0.0174313	0.00226833	0.00592197	0.023841	0.821471	0.00562429	0.0087871	0.0178156
P25705	ATP5F1A	Mitochondria	Mitochondria	1	0	1	Mitochondria	E1	0	0	1	0	0	0	0	0	0	0	0
P25713	MT3	unknown	Secretory Pathway	0.0283857	0.971611	0.000805836	unknown	E1	0.0115315	0.282826	0.088023	0.0691133	0.00882028	0.0211583	0.0677359	0.29561	0.0222997	0.03484	0.0980414
P25774	CTSS	unknown	Secretory Pathway	0.133791	0.865693	0.017969	unknown	E1	0.0102745	0.252349	0.0784262	0.0615805	0.00786426	0.0190043	0.0603519	0.263385	0.0198688	0.031042	0.195853
P25786	PSMA1	Proteasome	Proteasome	1	0	1	Proteasome	E1	0	0	0	0	0	0	0	0	1	0	0
P25787	PSMA2	Proteasome	Proteasome	1	0	1	Proteasome	E1	0	0	0	0	0	0	0	0	1	0	0
P25788	PSMA3	unknown	Proteasome	0.963523	0.0356591	0.929164	unknown	E1	0.000991383	0.01038	0.00342466	0.0025366	0.000323663	0.000777892	0.00248597	0.0108492	0.964341	0.00127866	0.00261079
P25789	PSMA4	Proteasome	Proteasome	1	0	1	Proteasome	E1	0	0	0	0	0	0	0	0	1	0	0
P25815	S100P	unknown	Cytosol	0.104471	0.843936	0.0163042	unknown	E1	0.0119154	0.350132	0.0764578	0.0605914	0.00766017	0.0195697	0.0588358	0.301488	0.019454	0.0302625	0.063633
P25942	CD40	unknown	Secretory Pathway	0.725108	0.108412	0.646498	unknown	E1	0.00128668	0.0315575	0.00982134	0.0077116	0.000984006	0.0365138	0.00755792	0.165311	0.00248819	0.00388741	0.73288
P26006	ITGA3	Plasma Membrane	Plasma Membrane	1	0	1	Plasma Membrane	E1	0	0	0	0	0	1	0	0	0	0	0
P26012	ITGB8	unknown	Presynapse	0.661238	0.306372	0.458654	unknown	E1	0.00401494	0.115894	0.0277558	0.0218013	0.00280154	0.0107101	0.0214373	0.754451	0.00703163	0.0109859	0.0231161
P26038	MSN	unknown	Cytosol	0.993414	0.00636594	0.98709	Cytosol	E1	9.13573e-05	0.995268	0.000579716	0.000452838	5.78026e-05	0.000150921	0.000443802	0.00193682	0.00014619	0.000228269	0.000644743
P26196	DDX6	unknown	Presynapse	0.659205	0.335583	0.437987	unknown	E1	0.00627709	0.0991302	0.0304017	0.0239069	0.00304595	0.0079191	0.023397	0.761305	0.00793332	0.0120333	0.0246505
P26232	CTNNA2	unknown	Presynapse	0.828474	0.131401	0.719612	unknown	E1	0.00156416	0.0382494	0.0126888	0.00934688	0.00130838	0.00309713	0.0481451	0.868452	0.00301582	0.00471176	0.00942049
P26368	U2AF2	unknown	Cytoskeleton	0.0170308	0.98146	0.000315752	unknown	E1	0.0286792	0.285693	0.0889238	0.0705889	0.00890831	0.0220952	0.0684225	0.298607	0.0225264	0.0351931	0.0703628
P26373	RPL13	Ribosome	Ribosome	1	0	1	Ribosome	E1	0	0	0	0	0	0	0	0	0	1	0
P26374	CHML	unknown	Mitochondria	0.00065302	0.999128	5.69216e-07	unknown	E1	0.0119453	0.290836	0.0911672	0.0710707	0.00906867	0.0217576	0.0696543	0.303983	0.0229313	0.0358267	0.0717598
P26378	ELAVL4	unknown	Nucleus	0.353397	0.641624	0.126649	unknown	E1	0.0118608	0.18677	0.0581267	0.399038	0.00582375	0.0147055	0.0447308	0.195212	0.0147261	0.0230073	0.0459986
P26440	IVD	Mitochondria	Mitochondria	1	0	1	Mitochondria	E1	0	0	1	0	0	0	0	0	0	0	0
P26447	S100A4	unknown	Cytosol	0.999893	0.000102655	0.99979	Cytosol	E1	1.29761e-06	0.999923	9.41634e-06	7.30215e-06	9.3176e-07	2.25808e-06	7.15662e-06	3.12326e-05	2.35619e-06	3.68101e-06	1.14213e-05
P26572	MGAT1	unknown	Cytosol	0.992751	0.00712501	0.985678	Cytosol	E1	9.09631e-05	0.994825	0.000669172	0.000506821	6.46708e-05	0.000156539	0.000496721	0.00216777	0.000170202	0.000255488	0.000596558
P26583	HMGB2	unknown	Nucleus	0.576521	0.423099	0.332595	unknown	E1	0.00529692	0.12316	0.0383299	0.606617	0.0038403	0.00931757	0.0294964	0.128727	0.00971068	0.0151715	0.0303324
P26599	PTBP1	unknown	Nucleus	0.0189225	0.977858	0.000418975	unknown	E1	0.0125692	0.284644	0.0885872	0.0884801	0.00887561	0.02355	0.0681715	0.297511	0.0224431	0.035064	0.0701037
P26639	TARS1	unknown	Cytosol	0.493867	0.500573	0.246651	unknown	E1	0.0084884	0.639579	0.0453617	0.0357265	0.00454525	0.011461	0.0348975	0.152301	0.0115799	0.0179496	0.0381101
P26640	VARS1	unknown	Presynapse	0.0624532	0.887263	0.0070408	unknown	E1	0.0211729	0.259059	0.0804179	0.064502	0.00805332	0.0195868	0.0618556	0.332401	0.0569332	0.0318158	0.064203
P26641	EEF1G	unknown	Proteasome	0.235503	0.74564	0.0599026	unknown	E1	0.0215055	0.219477	0.0677723	0.0550313	0.00676788	0.0164986	0.0519824	0.22712	0.252617	0.0267608	0.0544682
P26885	FKBP2	Secretory Pathway	Secretory Pathway	1	0	1	Secretory Pathway	E1	0	0	0	0	0	0	0	0	0	0	1
P26992	CNTFR	unknown	Presynapse	0.885455	0.110102	0.787965	unknown	E1	0.00136166	0.0321578	0.00997447	0.00783248	0.000999403	0.0063681	0.00767844	0.918953	0.00252698	0.00394802	0.00819944
P27037	ACVR2A	unknown	Mitochondria	0.0087496	0.991188	7.71048e-05	unknown	E1	0.0117798	0.288524	0.0985444	0.0705067	0.0090183	0.021591	0.069103	0.301567	0.0227491	0.0355419	0.0710748
P27105	STOM	unknown	Presynapse	0.986048	0.00555277	0.980573	Presynapse	E1	6.59028e-05	0.00161636	0.000503043	0.000394984	5.04002e-05	0.00243785	0.000387111	0.987738	0.000127443	0.000199111	0.00647993
P27144	AK4	Mitochondria	Mitochondria	1	0	1	Mitochondria	E1	0	0	1	0	0	0	0	0	0	0	0
P27169	PON1	unknown	Secretory Pathway	0.00888445	0.991103	7.90483e-05	unknown	E1	0.0117635	0.2885	0.0897965	0.0705019	0.00899583	0.0215834	0.0690948	0.301541	0.0227471	0.0355389	0.0799376
P27338	MAOB	unknown	Secretory Pathway	0.0018754	0.996962	5.69657e-06	unknown	E1	0.0118653	0.290205	0.0903187	0.0709191	0.00904901	0.0228355	0.0695038	0.303324	0.0228816	0.035749	0.0733487
P27348	YWHAQ	unknown	Cytosol	0.983619	0.0159117	0.967968	Cytosol	E1	0.00031329	0.988251	0.00146027	0.00113197	0.000144741	0.00037209	0.00110929	0.0048411	0.000365274	0.000570561	0.00144085
P27361	MAPK3	unknown	Cytosol	0.761449	0.235802	0.581898	unknown	E1	0.00410697	0.830089	0.0214723	0.0167804	0.00215816	0.00543041	0.016439	0.0717422	0.00541268	0.00845537	0.0179138
P27448	MARK3	unknown	Postsynapse	0.00872681	0.989917	8.79903e-05	unknown	E1	0.0117512	0.288155	0.0896932	0.070416	0.00902684	0.0217577	0.0777389	0.301181	0.0227199	0.0354964	0.0720642
P27449	ATP6V0C	unknown	Postsynapse	0.0123331	0.974966	0.000308742	unknown	E1	0.0126548	0.283803	0.0897824	0.069352	0.00885107	0.0229089	0.0803029	0.305111	0.0223768	0.0349603	0.0698971
P27487	DPP4	unknown	Cytosol	0.979106	0.0203828	0.959149	Cytosol	E1	0.000434134	0.985039	0.00187541	0.00145012	0.000185234	0.000466659	0.00142099	0.00620143	0.000473332	0.000730887	0.00172265
P27544	CERS1	Secretory Pathway	Secretory Pathway	1	0	1	Secretory Pathway	E1	0	0	0	0	0	0	0	0	0	0	1
P27635	RPL10	Ribosome	Ribosome	1	0	1	Ribosome	E1	0	0	0	0	0	0	0	0	0	1	0
P27694	RPA1	unknown	Nucleus	0.0425522	0.954488	0.00193662	unknown	E1	0.0131541	0.277842	0.0864701	0.110447	0.00866349	0.0219191	0.0665422	0.290401	0.0219068	0.034226	0.0684282
P27695	APEX1	unknown	Nucleus	0.0492869	0.945689	0.00267684	unknown	E1	0.0160707	0.27528	0.0856729	0.116556	0.00858362	0.0207715	0.0659287	0.287724	0.0217048	0.0339104	0.0677974
P27701	CD82	unknown	Presynapse	0.981997	0.0147057	0.967556	Presynapse	E1	0.000174534	0.00428068	0.00133224	0.00104677	0.000133477	0.00201567	0.00102521	0.986471	0.000337515	0.00059168	0.00259088
P27707	DCK	unknown	Cytosol	0.195209	0.785395	0.0418929	unknown	E1	0.0103748	0.423829	0.0712081	0.0558903	0.0071709	0.0178964	0.0547538	0.238954	0.0180258	0.0281626	0.0737337
P27708	CAD	unknown	Presynapse	0.786883	0.200169	0.629373	unknown	E1	0.00252218	0.0596306	0.0181339	0.0142491	0.00181685	0.00661983	0.0139548	0.847784	0.00459414	0.00717765	0.0235175
P27797	CALR	unknown	Presynapse	0.737509	0.117089	0.651155	unknown	E1	0.00138967	0.0341007	0.0106075	0.0083289	0.00106279	0.00855414	0.00816287	0.773133	0.00268734	0.00419857	0.147774
P27815	PDE4A	unknown	Presynapse	0.137575	0.85695	0.0196801	unknown	E1	0.0135414	0.249478	0.0778144	0.0609603	0.00778853	0.0198215	0.0604401	0.3983	0.0196681	0.0307285	0.0614585
P27816	MAP4	unknown	Cytosol	0.827606	0.169259	0.687527	unknown	E1	0.00339291	0.876876	0.0153559	0.0120553	0.00153674	0.00391344	0.0117999	0.0514966	0.00412999	0.00606928	0.0133743
P27824	CANX	Secretory Pathway	Secretory Pathway	1	0	1	Secretory Pathway	E1	0	0	0	0	0	0	0	0	0	0	1
P27986	PIK3R1	unknown	Presynapse	0.84768	0.146682	0.723341	unknown	E1	0.00217135	0.0470279	0.0132899	0.0104345	0.0013459	0.00350608	0.010625	0.892307	0.00336653	0.0052597	0.0106659
P27987	ITPKB	unknown	Presynapse	0.64853	0.347185	0.42337	unknown	E1	0.00454086	0.102681	0.0314528	0.0246967	0.00315187	0.00905362	0.024309	0.75416	0.00796834	0.0124493	0.0255363
P28062	PSMB8	Presynapse	Presynapse	1	0	1	Presynapse	E1	0	0	0	0	0	0	0	1	0	0	0
P28065	PSMB9	unknown	Proteasome	0.833005	0.164505	0.695972	unknown	E1	0.00322363	0.0478858	0.0151747	0.0126006	0.00149315	0.00358287	0.0114685	0.0500503	0.836781	0.00589923	0.0118404
P28066	PSMA5	unknown	Proteasome	0.924029	0.0743431	0.855334	unknown	E1	0.00191424	0.0216405	0.00718575	0.00529615	0.000674782	0.00162018	0.00518284	0.0226187	0.925735	0.00266579	0.00546583
P28067	HLA-DMA	unknown	Secretory Pathway	0.814713	0.139198	0.701307	unknown	E1	0.00165207	0.0405192	0.0126104	0.00990154	0.00126344	0.00696628	0.00970421	0.0844916	0.00319478	0.00500377	0.824693
P28068	HLA-DMB	unknown	Presynapse	0.944702	0.0123713	0.933014	unknown	E1	0.000146828	0.00360115	0.00112075	0.000880001	0.000112289	0.00571971	0.000862463	0.948466	0.000283937	0.000443608	0.0383638
P28070	PSMB4	Proteasome	Proteasome	1	0	1	Proteasome	E1	0	0	0	0	0	0	0	0	1	0	0
P28072	PSMB6	Proteasome	Proteasome	1	0	1	Proteasome	E1	0	0	0	0	0	0	0	0	1	0	0
P28074	PSMB5	Cytoskeleton	Cytoskeleton	1	0	1	Cytoskeleton	E1	1	0	0	0	0	0	0	0	0	0	0
P28161	GSTM2	unknown	Cytosol	0.998159	0.00177389	0.996388	Cytosol	E1	2.74434e-05	0.998675	0.000164031	0.000126182	1.61022e-05	4.11005e-05	0.000123667	0.000539701	4.07315e-05	6.36079e-05	0.000182317
P28222	HTR1B	unknown	Cytosol	0.996453	0.00348158	0.992984	Cytosol	E1	4.43754e-05	0.997466	0.000323897	0.000247654	3.16009e-05	7.66786e-05	0.000242719	0.00105926	8.00124e-05	0.000124842	0.000302712
P28223	HTR2A	unknown	Secretory Pathway	0.032858	0.967104	0.0010809	unknown	E1	0.011478	0.281514	0.0876333	0.0688081	0.00877883	0.0210617	0.0674217	0.294239	0.0221963	0.0346783	0.102191
P28288	ABCD3	unknown	Peroxisome	0.236908	0.656711	0.0813277	unknown	E1	0.00779416	0.191162	0.0602748	0.0467136	0.242868	0.0151489	0.150363	0.199809	0.0150724	0.0235483	0.0472445
P28289	TMOD1	unknown	Presynapse	0.0104054	0.976611	0.000243374	unknown	E1	0.0139128	0.284281	0.0987602	0.0694738	0.008865	0.021471	0.0680868	0.307537	0.0224147	0.0350192	0.070178
P28290	ITPRID2	unknown	Secretory Pathway	0.0470425	0.938498	0.00289323	unknown	E1	0.0113541	0.27319	0.0850214	0.0667795	0.00851835	0.0326887	0.0654274	0.287504	0.0215397	0.0336526	0.114324
P28328	PEX2	Peroxisome	Peroxisome	1	0	1	Peroxisome	E1	0	0	0	0	1	0	0	0	0	0	0
P28330	ACADL	unknown	Secretory Pathway	0.0213381	0.974122	0.000552186	unknown	E1	0.0116029	0.283558	0.0882875	0.0692932	0.00893509	0.0255765	0.067911	0.296374	0.0223574	0.03493	0.0911739
P28331	NDUFS1	Postsynapse	Postsynapse	1	0	1	Postsynapse	E1	0	0	0	0	0	0	1	0	0	0	0
P28370	SMARCA1	unknown	Nucleus	0.00181422	0.996205	6.88522e-06	unknown	E1	0.0121697	0.289985	0.0902496	0.0726769	0.00904215	0.0233196	0.0694505	0.303093	0.0228642	0.0357218	0.0714275
P28472	GABRB3	unknown	Postsynapse	0.949679	0.0502588	0.90195	unknown	E1	0.000596495	0.0146298	0.0045569	0.00357504	0.000456189	0.00115252	0.953183	0.0152912	0.0011535	0.00180218	0.0036031
P28482	MAPK1	unknown	Cytosol	0.992306	0.00745544	0.984907	Cytosol	E1	0.000172225	0.994476	0.000703461	0.000530368	6.77452e-05	0.000170899	0.000519756	0.0022683	0.000172962	0.000267337	0.00065123
P28676	GCA	unknown	Presynapse	0.884086	0.102234	0.793703	unknown	E1	0.00121854	0.0297593	0.0092617	0.00870846	0.000927933	0.00353434	0.00712723	0.915191	0.00234641	0.0134228	0.0085027
P28827	PTPRM	unknown	Plasma Membrane	0.00240059	0.995806	1.00672e-05	unknown	E1	0.0118936	0.289869	0.0915163	0.0708872	0.00904119	0.0240857	0.0694227	0.302972	0.0228565	0.0357076	0.0717484
P28838	LAP3	unknown	Cytosol	0.945519	0.0528366	0.895561	unknown	E1	0.000969294	0.960899	0.00480946	0.00375854	0.000479647	0.00126175	0.00368351	0.0160754	0.00121432	0.00189461	0.00495449
P28845	HSD11B1	unknown	Secretory Pathway	0.0508775	0.948139	0.00263855	unknown	E1	0.0112531	0.275995	0.0858949	0.0676717	0.008777	0.0212276	0.0660996	0.288471	0.021761	0.0339983	0.118851
P28906	CD34	unknown	Cytosol	0.999779	0.000218488	0.99956	Cytosol	E1	2.59341e-06	0.999842	1.98222e-05	1.55417e-05	1.98313e-06	4.75932e-06	1.52319e-05	6.64746e-05	5.0146e-06	7.83455e-06	1.8596e-05
P28907	CD38	unknown	Presynapse	0.958552	0.014073	0.945062	unknown	E1	0.000167024	0.00409649	0.00127491	0.00100105	0.000127734	0.00912709	0.000981097	0.962834	0.000322993	0.000504627	0.0195634
P29033	GJB2	unknown	Secretory Pathway	0.0860725	0.913809	0.00741864	unknown	E1	0.0108455	0.266	0.0827848	0.0650017	0.00832939	0.0199825	0.0637063	0.278024	0.0209731	0.0327673	0.151584
P29074	PTPN4	unknown	Postsynapse	0.348413	0.644224	0.123957	unknown	E1	0.00764595	0.187527	0.0656398	0.0458254	0.00584738	0.0140289	0.393325	0.196004	0.0147858	0.0231005	0.04627
P29120	PCSK1	unknown	Presynapse	0.413153	0.57641	0.175008	unknown	E1	0.00719923	0.172933	0.052383	0.0410025	0.0057415	0.0130882	0.0430236	0.588525	0.0132294	0.0206689	0.0422059
P29144	TPP2	unknown	Proteasome	0.745425	0.114212	0.660289	unknown	E1	0.00148187	0.033246	0.0110367	0.0438801	0.00103666	0.00248714	0.00796231	0.0347488	0.748047	0.107885	0.00818853
P29218	IMPA1	Cytosol	Cytosol	1	0	1	Cytosol	E1	0	1	0	0	0	0	0	0	0	0	0
P29323	EPHB2	unknown	Presynapse	0.786598	0.20538	0.625047	unknown	E1	0.00244366	0.0597917	0.0186164	0.0146093	0.00202638	0.00468398	0.0218953	0.849085	0.00471375	0.00736451	0.0147703
P29350	PTPN6	unknown	Presynapse	0.319934	0.623051	0.120599	unknown	E1	0.00740188	0.181432	0.0564442	0.0443194	0.00635651	0.048864	0.0434677	0.509496	0.0142998	0.0223413	0.0655767
P29372	MPG	unknown	Cytoskeleton	0.00920667	0.980758	0.000177152	unknown	E1	0.0208468	0.289142	0.0925045	0.0697964	0.0089067	0.0220074	0.0683736	0.298393	0.0225821	0.035168	0.0722793
P29373	CRABP2	unknown	Secretory Pathway	0.00630454	0.991963	5.06677e-05	unknown	E1	0.0117794	0.28875	0.0899272	0.070561	0.00900559	0.0232632	0.0691548	0.301803	0.0227669	0.0355698	0.0774194
P29401	TKT	unknown	Cytosol	0.99946	0.000514095	0.998946	Cytosol	E1	7.4673e-06	0.999609	4.77831e-05	3.6569e-05	4.66628e-06	1.17117e-05	3.58402e-05	0.000156412	1.18147e-05	1.84344e-05	5.99488e-05
P29466	CASP1	unknown	Secretory Pathway	0.277746	0.717907	0.0783502	unknown	E1	0.00852058	0.20898	0.0650374	0.0510672	0.0065162	0.0167745	0.0500739	0.221597	0.0164769	0.0257427	0.329213
P29475	NOS1	unknown	Cytosol	0.00997923	0.983526	0.000164403	unknown	E1	0.0121038	0.296273	0.0928972	0.0699617	0.00923226	0.0221002	0.0685678	0.299859	0.0225732	0.0352672	0.0711647
P29536	LMOD1	unknown	Nucleus	0.147603	0.849111	0.0222717	unknown	E1	0.0120705	0.247167	0.0769236	0.208003	0.00770703	0.0197838	0.0591958	0.25834	0.0194882	0.0304474	0.0608736
P29590	PML	unknown	Nucleus	0.999908	9.24166e-05	0.999815	Nucleus	E1	1.09684e-06	2.69015e-05	8.3723e-06	0.999914	8.38827e-07	2.0125e-06	6.44282e-06	2.81175e-05	2.12108e-06	3.31387e-06	6.62544e-06
P29597	TYK2	unknown	Secretory Pathway	0.0050909	0.991156	4.50248e-05	unknown	E1	0.0117819	0.288515	0.0897922	0.0705286	0.0107739	0.022502	0.0690995	0.30257	0.0227483	0.0355408	0.0761479
P29692	EEF1D	unknown	Proteasome	0.707258	0.282831	0.507223	unknown	E1	0.00961269	0.0823364	0.0257295	0.0230993	0.00256714	0.00624039	0.0197176	0.0861201	0.713749	0.0102838	0.0205441
P29728	OAS2	unknown	Presynapse	0.34858	0.592914	0.141902	unknown	E1	0.00703883	0.172756	0.053714	0.0421779	0.0053827	0.0355912	0.0413367	0.528973	0.0136082	0.0212607	0.078161
P29762	CRABP1	unknown	Cytosol	0.92192	0.0755109	0.852305	unknown	E1	0.000916695	0.943901	0.00684311	0.00537341	0.000686905	0.00181605	0.00526425	0.022974	0.00173307	0.00270767	0.0077842
P29966	MARCKS	unknown	Secretory Pathway	0.127252	0.865402	0.0171279	unknown	E1	0.010271	0.253719	0.0783995	0.0616854	0.00785513	0.0242088	0.0603315	0.263334	0.0198621	0.0310401	0.189294
P29972	AQP1	unknown	Presynapse	0.814659	0.151241	0.69145	unknown	E1	0.001795	0.0440267	0.0137014	0.0107607	0.00137275	0.0121003	0.0105437	0.860674	0.00347117	0.00542317	0.036131
P29992	GNA11	unknown	Presynapse	0.770645	0.222669	0.599046	unknown	E1	0.00427397	0.0679331	0.0201724	0.0158392	0.00202113	0.00590386	0.0155369	0.838392	0.0051108	0.00798446	0.0168321
P30038	ALDH4A1	Mitochondria	Mitochondria	1	0	1	Mitochondria	E1	0	0	1	0	0	0	0	0	0	0	0
P30039	PBLD	unknown	Cytosol	0.99112	0.00847678	0.982718	Cytosol	E1	0.000110997	0.993587	0.000791336	0.000602976	7.69402e-05	0.000187106	0.000590959	0.00257904	0.000194559	0.00030396	0.000974634
P30040	ERP29	Secretory Pathway	Secretory Pathway	1	0	1	Secretory Pathway	E1	0	0	0	0	0	0	0	0	0	0	1
P30041	PRDX6	unknown	Cytosol	0.99437	0.00542316	0.988977	Cytosol	E1	8.36885e-05	0.995948	0.000495727	0.000385765	4.9228e-05	0.000127903	0.000378076	0.00164999	0.00012449	0.000194463	0.000562316
P30043	BLVRB	unknown	Cytosol	0.98377	0.0159016	0.968127	Cytosol	E1	0.000237631	0.988399	0.0014483	0.00113149	0.00014465	0.000368916	0.00110858	0.00483804	0.000365205	0.0005702	0.00138807
P30044	PRDX5	unknown	Cytosol	0.170757	0.803072	0.0336267	unknown	E1	0.0108126	0.404523	0.0946323	0.0571253	0.00730592	0.0177976	0.0559862	0.244333	0.0184316	0.0287965	0.0602562
P30046	DDT	unknown	Cytosol	0.99871	0.00123209	0.997479	Cytosol	E1	1.84376e-05	0.999068	0.00011418	8.76419e-05	1.11838e-05	2.82912e-05	8.58951e-05	0.00037486	2.82932e-05	4.41801e-05	0.00013866
P30047	GCHFR	unknown	Secretory Pathway	0.0585376	0.941375	0.00343174	unknown	E1	0.0111727	0.274025	0.0852832	0.0670035	0.00856074	0.0205283	0.065628	0.286411	0.0216058	0.0337558	0.126026
P30048	PRDX3	unknown	Mitochondria	0.358667	0.641289	0.128658	unknown	E1	0.00761116	0.186673	0.416763	0.0456166	0.00582083	0.0139678	0.0447075	0.195111	0.0147184	0.0229953	0.0460159
P30049	ATP5F1D	unknown	Postsynapse	0.773915	0.0169177	0.760822	unknown	E1	0.000200787	0.00492456	0.2107	0.0012034	0.000153555	0.000368407	0.775094	0.00514717	0.000388283	0.000606633	0.00121285
P30050	RPL12	Ribosome	Ribosome	1	0	1	Ribosome	E1	0	0	0	0	0	0	0	0	0	1	0
P30084	ECHS1	Mitochondria	Mitochondria	1	0	1	Mitochondria	E1	0	0	1	0	0	0	0	0	0	0	0
P30085	CMPK1	unknown	Presynapse	0.31639	0.674012	0.103139	unknown	E1	0.00997132	0.201928	0.0610648	0.0479503	0.00617284	0.0153131	0.0474513	0.521457	0.0154696	0.0241687	0.0490529
P30086	PEBP1	unknown	Cytosol	0.999826	0.000164755	0.999662	Cytosol	E1	2.21613e-06	0.999874	1.54935e-05	1.17195e-05	1.49541e-06	3.66232e-06	1.14859e-05	5.01264e-05	3.78334e-06	5.90778e-06	1.97116e-05
P30101	PDIA3	Secretory Pathway	Secretory Pathway	1	0	1	Secretory Pathway	E1	0	0	0	0	0	0	0	0	0	0	1
P30153	PPP2R1A	unknown	Cytosol	0.0821754	0.905911	0.00773179	unknown	E1	0.0121317	0.345877	0.0823337	0.064447	0.00841266	0.0201586	0.0631732	0.284087	0.0207919	0.0324841	0.0661028
P30260	CDC27	unknown	Cytoskeleton	0.00219949	0.996786	7.06901e-06	unknown	E1	0.0140298	0.290154	0.0903021	0.0713725	0.00904821	0.0221536	0.069493	0.303287	0.0228781	0.0357427	0.0715386
P30273	FCER1G	unknown	Presynapse	0.940975	0.00671559	0.934656	unknown	E1	7.97038e-05	0.00195484	0.000608386	0.000477698	6.09546e-05	0.00201299	0.000468178	0.943018	0.000154132	0.000240807	0.0509242
P30405	PPIF	Mitochondria	Mitochondria	1	0	1	Mitochondria	E1	0	0	1	0	0	0	0	0	0	0	0
P30419	NMT1	unknown	Proteasome	0.898566	0.0642924	0.840795	unknown	E1	0.0013651	0.0187148	0.00587328	0.0204251	0.000583555	0.00140662	0.00448215	0.0214228	0.900042	0.0210541	0.00463097
P30519	HMOX2	unknown	Presynapse	0.802215	0.194746	0.645987	unknown	E1	0.00243312	0.0573824	0.0176429	0.0138528	0.00178391	0.00525864	0.0143409	0.861466	0.00446968	0.0069832	0.0143862
P30520	ADSS2	unknown	Cytosol	0.996699	0.00315952	0.99355	Cytosol	E1	6.18074e-05	0.997618	0.00029074	0.000224748	2.86874e-05	7.4916e-05	0.000220266	0.000961278	7.25546e-05	0.000113294	0.000333227
P30530	AXL	unknown	Secretory Pathway	0.042848	0.937928	0.00265966	unknown	E1	0.0113451	0.286596	0.0849773	0.0667276	0.00861584	0.02574	0.0653877	0.285362	0.0215267	0.0336322	0.110089
P30531	SLC6A1	unknown	Presynapse	0.836215	0.118707	0.73695	unknown	E1	0.00157218	0.0751484	0.0107542	0.00844425	0.00107776	0.00490682	0.00829102	0.872332	0.00272449	0.0042566	0.0104927
P30533	LRPAP1	Secretory Pathway	Secretory Pathway	1	0	1	Secretory Pathway	E1	0	0	0	0	0	0	0	0	0	0	1
P30536	TSPO	unknown	Cytosol	0.0177793	0.952217	0.000849555	unknown	E1	0.0115963	0.29496	0.0862744	0.0677608	0.00915685	0.0334298	0.0663842	0.289711	0.0218546	0.0341445	0.0847275
P30542	ADORA1	unknown	Secretory Pathway	0.045635	0.950854	0.00224279	unknown	E1	0.0112858	0.279254	0.0871766	0.0676368	0.00863051	0.0207109	0.0662888	0.289295	0.0218233	0.0340957	0.113803
P30566	ADSL	Cytosol	Cytosol	1	0	1	Cytosol	E1	0	1	0	0	0	0	0	0	0	0	0
P30613	PKLR	unknown	Secretory Pathway	0.544716	0.455284	0.296715	unknown	E1	0.00540353	0.132529	0.0412456	0.0323856	0.00413243	0.00991448	0.0317402	0.138519	0.0104494	0.0163256	0.577355
P30622	CLIP1	unknown	Cytosol	0.840731	0.156708	0.708981	unknown	E1	0.00314944	0.886347	0.0144425	0.0111503	0.00142836	0.0035559	0.0109249	0.0476782	0.00361852	0.00561924	0.0120853
P30626	SRI	unknown	Presynapse	0.600217	0.372401	0.376696	unknown	E1	0.00441983	0.108402	0.033737	0.026538	0.00338013	0.0248615	0.025962	0.713519	0.00854709	0.0146015	0.0360315
P30679	GNA15	unknown	Cytosol	0.999152	0.000811213	0.998341	Cytosol	E1	9.76517e-06	0.999388	7.54859e-05	5.77037e-05	7.36304e-06	1.78044e-05	5.65537e-05	0.00024681	1.86184e-05	2.90884e-05	9.3064e-05
P30711	GSTT1	unknown	Cytosol	0.99914	0.000818659	0.998322	Cytosol	E1	1.17792e-05	0.999378	7.52314e-05	5.82334e-05	7.43063e-06	1.85753e-05	5.70728e-05	0.000249075	1.88122e-05	2.93554e-05	9.64696e-05
P30740	SERPINB1	unknown	Cytosol	0.999647	0.000336771	0.99931	Cytosol	E1	4.24076e-06	0.999745	3.09527e-05	2.39554e-05	3.05673e-06	7.49496e-06	2.3478e-05	0.000102462	7.72986e-06	1.20759e-05	3.99729e-05
P30825	SLC7A1	unknown	Secretory Pathway	0.0212503	0.972481	0.000584781	unknown	E1	0.0115423	0.28586	0.0915017	0.0691761	0.00883328	0.0212551	0.0677966	0.295875	0.0223197	0.0348712	0.0909685
P30837	ALDH1B1	Mitochondria	Mitochondria	1	0	1	Mitochondria	E1	0	0	1	0	0	0	0	0	0	0	0
P30876	POLR2B	unknown	Nucleus	0.0324652	0.961077	0.00126364	unknown	E1	0.0147563	0.27976	0.087067	0.100829	0.0087233	0.0240368	0.0670015	0.292405	0.022058	0.0344622	0.0689006
P31040	SDHA	Mitochondria	Mitochondria	1	0	1	Mitochondria	E1	0	0	1	0	0	0	0	0	0	0	0
P31146	CORO1A	unknown	Cytosol	0.163045	0.773076	0.0369989	unknown	E1	0.0124166	0.38808	0.0701144	0.0551118	0.00701853	0.0171312	0.0539001	0.294053	0.0178441	0.0277209	0.0566097
P31150	GDI1	unknown	Cytosol	0.996682	0.00320036	0.993493	Cytosol	E1	5.17404e-05	0.997614	0.00029329	0.000227654	2.90606e-05	7.53394e-05	0.000223113	0.000973702	7.34703e-05	0.000114758	0.000324005
P31151	S100A7	unknown	Secretory Pathway	0.00535663	0.994171	3.12214e-05	unknown	E1	0.0117994	0.289393	0.0903696	0.070877	0.0090301	0.0216505	0.0693087	0.302475	0.0228175	0.0356492	0.0766298
P31153	MAT2A	unknown	Cytosol	0.950799	0.0484711	0.904713	unknown	E1	0.000828341	0.964909	0.00441469	0.00345026	0.00044309	0.00111747	0.00337916	0.0147472	0.00111296	0.00173807	0.00386018
P31321	PRKAR1B	unknown	Presynapse	0.963918	0.032174	0.932905	unknown	E1	0.000384958	0.00936555	0.00291688	0.00228862	0.000313881	0.000770783	0.00604669	0.973707	0.000738436	0.00115369	0.00231371
P31323	PRKAR2B	unknown	Presynapse	0.597026	0.398767	0.358952	unknown	E1	0.00556481	0.116167	0.0361404	0.0283656	0.00370607	0.00930605	0.0302445	0.71835	0.00915222	0.014299	0.0287038
P31327	CPS1	unknown	Secretory Pathway	0.0144682	0.984738	0.000220817	unknown	E1	0.0116875	0.286647	0.0894084	0.0700734	0.00895265	0.0216197	0.0690291	0.299605	0.022601	0.0353107	0.085065
P31431	SDC4	unknown	Secretory Pathway	0.0978638	0.901427	0.00964675	unknown	E1	0.0106986	0.262396	0.0816631	0.0641571	0.00845907	0.0200259	0.062843	0.274257	0.0206889	0.0323233	0.162488
P31483	TIA1	unknown	Nucleus	0.0818477	0.906361	0.00766412	unknown	E1	0.020744	0.263832	0.0821101	0.14632	0.00822666	0.0215416	0.063187	0.275758	0.0208022	0.0325002	0.064978
P31629	HIVEP2	unknown	Nucleus	0.000952739	0.998385	1.53823e-06	unknown	E1	0.0119918	0.29062	0.0904469	0.0719706	0.00906193	0.02226	0.0696031	0.303756	0.0229143	0.0358	0.0715753
P31644	GABRA5	unknown	Presynapse	0.102407	0.815426	0.0189017	unknown	E1	0.00967798	0.237362	0.0781857	0.0580034	0.00740651	0.0177653	0.134569	0.350499	0.0187151	0.0292395	0.0585773
P31645	SLC6A4	unknown	Cytosol	0.999694	0.000296029	0.999398	Cytosol	E1	3.57232e-06	0.99978	2.69087e-05	2.10573e-05	2.68693e-06	6.47481e-06	2.06377e-05	9.00661e-05	6.79425e-06	1.0615e-05	3.14929e-05
P31689	DNAJA1	unknown	Presynapse	0.78447	0.210496	0.619342	unknown	E1	0.00375623	0.0645019	0.0190719	0.0149755	0.00191059	0.00473213	0.0146799	0.848513	0.00486194	0.00754794	0.0154493
P31749	AKT1	unknown	Presynapse	0.170428	0.821681	0.0303906	unknown	E1	0.0115914	0.239185	0.0744456	0.0584496	0.00750947	0.0201537	0.0606413	0.420423	0.0188587	0.0294638	0.0592792
P31751	AKT2	unknown	Secretory Pathway	0.0095374	0.990461	9.09796e-05	unknown	E1	0.0117553	0.288313	0.0897289	0.0704541	0.00899183	0.0215687	0.06905	0.301345	0.0227324	0.0355159	0.0805445
P31930	UQCRC1	Mitochondria	Mitochondria	1	0	1	Mitochondria	E1	0	0	1	0	0	0	0	0	0	0	0
P31937	HIBADH	unknown	Mitochondria	0.0737523	0.920921	0.00583223	unknown	E1	0.010991	0.269343	0.157181	0.0655076	0.00835911	0.0201032	0.0642021	0.280188	0.0211363	0.0330223	0.0699659
P31939	ATIC	unknown	Cytosol	0.508136	0.487832	0.260251	unknown	E1	0.00796464	0.650139	0.0442212	0.0347884	0.00443192	0.0109614	0.0340095	0.148766	0.0112517	0.0174928	0.0359729
P31942	HNRNPH3	unknown	Nucleus	0.906014	0.0939815	0.820865	unknown	E1	0.00111921	0.027357	0.00851408	0.912699	0.000853031	0.00204775	0.00655192	0.0285936	0.002157	0.00336998	0.00673763
P31943	HNRNPH1	unknown	Nucleus	0.669641	0.330228	0.448507	unknown	E1	0.00401097	0.0961259	0.0299164	0.693131	0.00299734	0.00723091	0.0230218	0.100471	0.00757916	0.0118413	0.0236744
P31944	CASP14	unknown	Secretory Pathway	0.000266472	0.999733	7.11831e-08	unknown	E1	0.0118653	0.291012	0.0905689	0.0711137	0.00907416	0.0217706	0.0696971	0.304166	0.0229452	0.0358484	0.0719383
P31946	YWHAB	unknown	Cytosol	0.955848	0.0432432	0.914514	unknown	E1	0.000757924	0.968435	0.0039425	0.0030771	0.000394846	0.00100755	0.0030147	0.0131566	0.000992531	0.00155061	0.00367021
P31947	SFN	unknown	Cytosol	0.862401	0.135951	0.745157	unknown	E1	0.00198686	0.901975	0.0123313	0.00968418	0.00124428	0.00326224	0.00947786	0.0413629	0.00312026	0.00487494	0.0106797
P31948	STIP1	unknown	Cytosol	0.985592	0.0139389	0.971854	Cytosol	E1	0.000247462	0.989649	0.00128672	0.000991599	0.00012673	0.000327777	0.000971753	0.00424089	0.000319965	0.000499821	0.00133821
P31949	S100A11	unknown	Cytosol	0.847833	0.145611	0.724379	unknown	E1	0.00173603	0.890219	0.0131959	0.0103577	0.00132167	0.00351892	0.0101513	0.0443017	0.00334195	0.0052213	0.0166349
P31994	FCGR2B	unknown	Plasma Membrane	0.00365783	0.994636	1.96217e-05	unknown	E1	0.0118048	0.289528	0.0901072	0.0709844	0.00902789	0.0253175	0.0693417	0.302616	0.0228282	0.0356656	0.072779
P32004	L1CAM	Plasma Membrane	Plasma Membrane	1	0	1	Plasma Membrane	E1	0	0	0	0	0	1	0	0	0	0	0
P32119	PRDX2	unknown	Cytosol	0.999108	0.000850834	0.998258	Cytosol	E1	1.1992e-05	0.999355	7.85521e-05	6.05221e-05	7.72279e-06	1.94364e-05	5.93159e-05	0.000258864	1.95326e-05	3.05091e-05	9.81115e-05
P32121	ARRB2	unknown	Cytosol	0.0491514	0.944348	0.00273537	unknown	E1	0.0131673	0.324041	0.0856019	0.067206	0.00866651	0.0212078	0.0658424	0.289524	0.0216742	0.0338624	0.0692058
P32189	GK	Postsynapse	Postsynapse	1	0	1	Postsynapse	E1	0	0	0	0	0	0	1	0	0	0	0
P32239	CCKBR	unknown	Secretory Pathway	0.253793	0.746099	0.0644382	unknown	E1	0.00885505	0.217182	0.0675915	0.053072	0.00687979	0.0162474	0.0520143	0.226999	0.017124	0.0267536	0.307282
P32246	CCR1	unknown	Presynapse	0.509327	0.0264817	0.495839	unknown	E1	0.000314297	0.00770855	0.00239906	0.00188371	0.000240363	0.00162473	0.00184617	0.517384	0.000607789	0.000949579	0.465042
P32321	DCTD	unknown	Secretory Pathway	0.0189065	0.981093	0.000357456	unknown	E1	0.0116441	0.285586	0.0888803	0.0697878	0.00890498	0.0213647	0.068397	0.298495	0.0225174	0.03518	0.0892421
P32322	PYCR1	Mitochondria	Mitochondria	1	0	1	Mitochondria	E1	0	0	1	0	0	0	0	0	0	0	0
P32418	SLC8A1	unknown	Presynapse	0.867545	0.130532	0.754303	unknown	E1	0.00181889	0.0388267	0.0118281	0.00928515	0.0011925	0.00312228	0.00941883	0.907259	0.00299587	0.0046806	0.00957234
P32455	GBP1	unknown	Cytosol	0.994429	0.00537864	0.989081	Cytosol	E1	7.06289e-05	0.995995	0.000489986	0.000382597	4.88216e-05	0.00012523	0.000374972	0.00163644	0.000123447	0.000192867	0.000560029
P32456	GBP2	unknown	Cytosol	0.986043	0.0134102	0.97282	Cytosol	E1	0.00016625	0.989946	0.00121724	0.00095391	0.000121755	0.000317239	0.000934895	0.00408003	0.000307782	0.000480863	0.00147367
P32856	STX2	unknown	Cytosol	0.972719	0.0266706	0.946776	unknown	E1	0.000376541	0.980482	0.0024191	0.0018981	0.000242993	0.000633124	0.00185934	0.00811448	0.000612138	0.000956353	0.00240569
P32929	CTH	unknown	Cytosol	0.998762	0.00118249	0.997581	Cytosol	E1	1.86633e-05	0.999106	0.000111403	8.4114e-05	1.0733e-05	2.68273e-05	8.24377e-05	0.000359771	2.71453e-05	4.24018e-05	0.000130072
P32969	RPL9	Ribosome	Ribosome	1	0	1	Ribosome	E1	0	0	0	0	0	0	0	0	0	1	0
P33121	ACSL1	unknown	Presynapse	0.798349	0.183982	0.651467	unknown	E1	0.00276905	0.0679912	0.0166679	0.01309	0.00166994	0.00577344	0.0128291	0.854325	0.00422262	0.00659721	0.0140644
P33151	CDH5	unknown	Nucleus	0.997948	0.00205248	0.995899	Nucleus	E1	2.43598e-05	0.000597457	0.000185941	0.998094	1.86295e-05	4.46958e-05	0.000143089	0.000624463	4.71072e-05	7.35978e-05	0.000147145
P33176	KIF5B	unknown	Cytosol	0.520999	0.471731	0.275228	unknown	E1	0.0067814	0.658315	0.0427419	0.0337656	0.00428217	0.0109575	0.0328869	0.145788	0.0108329	0.0169159	0.036733
P33240	CSTF2	unknown	Nucleus	0.00552835	0.992365	4.22071e-05	unknown	E1	0.0133312	0.288867	0.0899015	0.0761179	0.00900729	0.0221631	0.0691828	0.301925	0.0227761	0.0355842	0.0711437
P33241	LSP1	unknown	Proteasome	0.381425	0.534576	0.177524	unknown	E1	0.0114128	0.15561	0.0506698	0.114378	0.00485213	0.0116428	0.037268	0.162645	0.393694	0.019404	0.0384242
P33316	DUT	unknown	Mitochondria	0.182003	0.817108	0.0332869	unknown	E1	0.00970071	0.237852	0.256027	0.0581231	0.00741707	0.0178026	0.0569647	0.248603	0.0187537	0.0292998	0.0594563
P33402	GUCY1A2	unknown	Mitochondria	0.0867724	0.910931	0.00772876	unknown	E1	0.0108854	0.265163	0.169296	0.0647969	0.00836737	0.0198959	0.0640016	0.278692	0.020907	0.0326641	0.0653304
P33527	ABCC1	unknown	Secretory Pathway	0.0150089	0.973445	0.000398566	unknown	E1	0.0115636	0.288517	0.0881879	0.069248	0.00884088	0.0275673	0.0678637	0.296168	0.0223418	0.0349057	0.0847961
P33897	ABCD1	unknown	Secretory Pathway	0.0159142	0.978912	0.000335603	unknown	E1	0.0116201	0.285048	0.0926732	0.0696327	0.00888574	0.0224013	0.0682449	0.297832	0.0224673	0.0351018	0.0860934
P34059	GALNS	unknown	Cytosol	0.356932	0.631187	0.131641	unknown	E1	0.00754102	0.540664	0.0604529	0.0448981	0.00572907	0.0139693	0.0440033	0.192037	0.0144866	0.0226331	0.053585
P34741	SDC2	unknown	Secretory Pathway	0.342043	0.615721	0.13144	unknown	E1	0.00730766	0.179232	0.0557801	0.043872	0.00558864	0.0280521	0.042925	0.21476	0.0141316	0.0221663	0.386184
P34810	CD68	unknown	Peroxisome	0.053419	0.946529	0.00285639	unknown	E1	0.0112338	0.275525	0.085749	0.0673291	0.0620103	0.020612	0.0660396	0.287979	0.0217241	0.0339406	0.0678576
P34896	SHMT1	unknown	Presynapse	0.0811448	0.894953	0.00852406	unknown	E1	0.0178499	0.267714	0.0811056	0.0666069	0.00812311	0.0205863	0.0623917	0.353432	0.0206455	0.0321209	0.0694238
P34897	SHMT2	Postsynapse	Postsynapse	1	0	1	Postsynapse	E1	0	0	0	0	0	0	1	0	0	0	0
P34903	GABRA3	unknown	Postsynapse	0.761225	0.21929	0.594296	unknown	E1	0.00260275	0.063833	0.0393123	0.0155987	0.0019905	0.00478755	0.776513	0.0667445	0.00503299	0.00786328	0.0157211
P34910	EVI2B	unknown	Presynapse	0.929871	0.010202	0.920384	unknown	E1	0.000121082	0.00296969	0.000924228	0.000725693	9.2599e-05	0.00368186	0.00071123	0.932975	0.000234148	0.000365821	0.0571989
P34913	EPHX2	unknown	Cytosol	0.997475	0.00240942	0.995072	Cytosol	E1	3.30489e-05	0.998176	0.000220667	0.000171389	2.18696e-05	5.52493e-05	0.000167973	0.000733061	5.52998e-05	8.63969e-05	0.000278581
P34931	HSPA1L	unknown	Cytosol	0.896358	0.102371	0.804596	unknown	E1	0.00170907	0.926157	0.00928109	0.00729315	0.000932201	0.00235128	0.00713683	0.0311463	0.00235267	0.00367084	0.00796943
P34932	HSPA4	Cytosol	Cytosol	1	0	1	Cytosol	E1	0	1	0	0	0	0	0	0	0	0	0
P34947	GRK5	unknown	Presynapse	0.267588	0.722417	0.074278	unknown	E1	0.00989105	0.210289	0.0658092	0.0513875	0.00660832	0.0163768	0.0579148	0.487382	0.0165804	0.0259044	0.0518567
P34949	MPI	Cytosol	Cytosol	1	0	1	Cytosol	E1	0	1	0	0	0	0	0	0	0	0	0
P35030	PRSS3	unknown	Secretory Pathway	0.0381863	0.95601	0.00167981	unknown	E1	0.0113465	0.281869	0.0887132	0.0680036	0.00868029	0.0209295	0.0666483	0.290864	0.0219417	0.0342805	0.106724
P35052	GPC1	unknown	Presynapse	0.118578	0.859601	0.0166482	unknown	E1	0.0116242	0.255955	0.0779054	0.0613066	0.00780227	0.0198207	0.0599358	0.380109	0.019729	0.0308235	0.074988
P35080	PFN2	unknown	Cytosol	0.998199	0.00172571	0.996476	Cytosol	E1	2.82523e-05	0.998701	0.000165845	0.000122755	1.56655e-05	3.93237e-05	0.000120308	0.000525044	3.96328e-05	6.18805e-05	0.000180083
P35219	CA8	unknown	Secretory Pathway	0.0366719	0.961604	0.00140806	unknown	E1	0.0114341	0.280825	0.0876994	0.0684196	0.00875087	0.021105	0.0670383	0.292566	0.0220701	0.0344811	0.10561
P35221	CTNNA1	Plasma Membrane	Plasma Membrane	1	0	1	Plasma Membrane	E1	0	0	0	0	0	1	0	0	0	0	0
P35222	CTNNB1	Plasma Membrane	Plasma Membrane	1	0	1	Plasma Membrane	E1	0	0	0	0	0	1	0	0	0	0	0
P35232	PHB1	Postsynapse	Postsynapse	1	0	1	Postsynapse	E1	0	0	0	0	0	0	1	0	0	0	0
P35237	SERPINB6	unknown	Cytosol	0.997114	0.00277223	0.99435	Cytosol	E1	3.5166e-05	0.997921	0.000253401	0.000197196	2.51646e-05	6.32987e-05	0.000193266	0.000843444	6.36332e-05	9.94063e-05	0.000305037
P35240	NF2	unknown	Presynapse	0.170803	0.802554	0.0337244	unknown	E1	0.00952548	0.233615	0.0727059	0.057088	0.00988423	0.0196164	0.0752381	0.414978	0.0184197	0.0287779	0.0601506
P35241	RDX	unknown	Cytosol	0.051665	0.943037	0.00294297	unknown	E1	0.0119115	0.326174	0.085444	0.0673578	0.00856017	0.0222184	0.0657439	0.286917	0.0216795	0.0338154	0.0701787
P35244	RPA3	unknown	Cytosol	0.0112029	0.983891	0.000180469	unknown	E1	0.0135994	0.297603	0.0897068	0.070067	0.00893596	0.0215691	0.0685923	0.299467	0.0226185	0.0352803	0.0725601
P35250	RFC2	unknown	Nucleus	0.236715	0.763157	0.0560641	unknown	E1	0.00906019	0.222147	0.0691368	0.291	0.00692686	0.0167443	0.0532036	0.232189	0.0175155	0.0273652	0.0547115
P35268	RPL22	Ribosome	Ribosome	1	0	1	Ribosome	E1	0	0	0	0	0	0	0	0	0	1	0
P35269	GTF2F1	unknown	Mitochondria	0.00828244	0.991073	7.39399e-05	unknown	E1	0.0117625	0.288491	0.0980668	0.0707342	0.00899555	0.0215821	0.0690927	0.301532	0.0227464	0.0355378	0.0714593
P35270	SPR	unknown	Cytosol	0.749111	0.239106	0.569994	unknown	E1	0.00294283	0.818712	0.0263356	0.0170083	0.00217028	0.00525864	0.0166693	0.0727474	0.00548779	0.00857384	0.0240936
P35367	HRH1	unknown	Cytosol	0.0700116	0.922653	0.00541522	unknown	E1	0.0139955	0.338586	0.0837195	0.0657043	0.0083953	0.0206193	0.0643279	0.283677	0.0211831	0.0330844	0.0667077
P35368	ADRA1B	unknown	Plasma Membrane	0.00171773	0.996143	6.6249e-06	unknown	E1	0.0118442	0.289967	0.0902437	0.0709853	0.00904445	0.0234102	0.0707083	0.303074	0.0228628	0.0357196	0.0721402
P35414	APLNR	unknown	Secretory Pathway	0.599328	0.400661	0.359201	unknown	E1	0.00475523	0.116628	0.0362971	0.0285001	0.00363683	0.00873151	0.0279321	0.121905	0.00919569	0.0143669	0.628052
P35498	SCN1A	unknown	Presynapse	0.534199	0.463146	0.286787	unknown	E1	0.00770831	0.134818	0.0420116	0.0329449	0.00420384	0.0102939	0.0323472	0.67511	0.01063	0.0166075	0.0333247
P35520	CBS	unknown	Cytosol	0.911827	0.086534	0.832923	unknown	E1	0.00113158	0.937016	0.00785184	0.00615872	0.00078619	0.00205678	0.00603272	0.0263278	0.00198608	0.00310293	0.00754958
P35542	SAA4	unknown	Cytosol	0.980727	0.0187765	0.962312	Cytosol	E1	0.000272074	0.986192	0.00171369	0.00133562	0.000170432	0.000441508	0.001309	0.0057127	0.000435934	0.000673286	0.00174345
P35555	FBN1	unknown	Nucleus	0.991408	0.00859231	0.982889	Nucleus	E1	0.000101978	0.00250113	0.000778404	0.992019	7.79888e-05	0.00018711	0.000599013	0.00261419	0.000197205	0.000308103	0.000615992
P35568	IRS1	unknown	Secretory Pathway	0.00900716	0.99081	8.27715e-05	unknown	E1	0.0117594	0.288415	0.0897607	0.0706143	0.00902326	0.0215932	0.0690745	0.301452	0.0227404	0.0355284	0.0800394
P35573	AGL	unknown	Cytosol	0.517503	0.473772	0.272325	unknown	E1	0.00725219	0.655413	0.0430321	0.0337574	0.00430029	0.0111409	0.033029	0.144144	0.0113916	0.0169885	0.0395509
P35579	MYH9	Cytoskeleton	Cytoskeleton	1	0	1	Cytoskeleton	E1	1	0	0	0	0	0	0	0	0	0	0
P35580	MYH10	Cytoskeleton	Cytoskeleton	1	0	1	Cytoskeleton	E1	1	0	0	0	0	0	0	0	0	0	0
P35606	COPB2	unknown	Presynapse	0.88378	0.104301	0.791601	unknown	E1	0.00133251	0.0349594	0.009449	0.00742178	0.000946712	0.00413068	0.00727333	0.915514	0.00239386	0.00374004	0.0128391
P35609	ACTN2	unknown	Postsynapse	0.768169	0.222913	0.596934	unknown	E1	0.00264563	0.0648875	0.0291107	0.0158564	0.00202329	0.00485651	0.783709	0.0678206	0.00511613	0.00799318	0.0159808
P35611	ADD1	unknown	Presynapse	0.0439333	0.934322	0.00288543	unknown	E1	0.0142075	0.289348	0.0851909	0.0664766	0.00849503	0.0205611	0.0651547	0.328199	0.021453	0.0335029	0.0674111
P35612	ADD2	unknown	Cytosol	0.0933661	0.902246	0.00912695	unknown	E1	0.0119711	0.356	0.083172	0.0641873	0.00833779	0.0199525	0.0629003	0.274607	0.0207079	0.0323527	0.0658114
P35613	BSG	unknown	Presynapse	0.98478	0.00914925	0.97577	Presynapse	E1	0.000108815	0.00293708	0.000828859	0.000650828	8.30439e-05	0.00151328	0.00063784	0.987564	0.000209987	0.000328073	0.00513836
P35625	TIMP3	unknown	Plasma Membrane	0.0258853	0.974115	0.000670051	unknown	E1	0.0115613	0.283555	0.0882481	0.0692914	0.00884163	0.047098	0.0679105	0.296372	0.0223572	0.0349297	0.0698353
P35626	GRK3	unknown	Cytosol	0.0232117	0.971313	0.00066588	unknown	E1	0.0119589	0.305951	0.0880194	0.0691679	0.00888092	0.0214432	0.0677194	0.297395	0.0222947	0.0348293	0.0723405
P35637	FUS	unknown	Cytoskeleton	0.00799121	0.983173	0.000134465	unknown	E1	0.01966	0.286192	0.0890688	0.0778046	0.00892386	0.0223765	0.068542	0.299128	0.0225651	0.0352546	0.0704847
P35658	NUP214	Nucleus	Nucleus	1	0	1	Nucleus	E1	0	0	0	1	0	0	0	0	0	0	0
P35659	DEK	unknown	Nucleus	0.927869	0.0721295	0.860942	unknown	E1	0.00085641	0.0209962	0.00653444	0.933	0.000654689	0.00157186	0.00502851	0.0219452	0.00165547	0.00258641	0.00517104
P35749	MYH11	unknown	Nucleus	0.97888	0.0211198	0.958206	Nucleus	E1	0.000250879	0.00614774	0.0019133	0.980382	0.000191695	0.00046009	0.00147236	0.00642564	0.000484726	0.000757311	0.0015141
P35754	GLRX	Cytosol	Cytosol	1	0	1	Cytosol	E1	0	1	0	0	0	0	0	0	0	0	0
P35813	PPM1A	Cytosol	Cytosol	1	0	1	Cytosol	E1	0	1	0	0	0	0	0	0	0	0	0
P35914	HMGCL	unknown	Cytosol	0.997417	0.0024426	0.994981	Cytosol	E1	3.66389e-05	0.998128	0.000247475	0.000173749	2.21705e-05	5.48754e-05	0.000170286	0.000743156	5.60633e-05	8.75866e-05	0.000280081
P35968	KDR	unknown	Presynapse	0.251659	0.745722	0.0639912	unknown	E1	0.00904319	0.217413	0.0675591	0.0530512	0.00679416	0.0167535	0.0527575	0.478543	0.0171153	0.0267401	0.0542302
P35998	PSMC2	Proteasome	Proteasome	1	0	1	Proteasome	E1	0	0	0	0	0	0	0	0	1	0	0
P36021	SLC16A2	unknown	Cytosol	0.0915693	0.89582	0.00953965	unknown	E1	0.0107713	0.352333	0.0811605	0.0639039	0.00819076	0.0209511	0.0624536	0.274681	0.0205602	0.0321223	0.0728715
P36222	CHI3L1	unknown	Cytosol	0.991948	0.00779515	0.984215	Cytosol	E1	0.000159439	0.994217	0.000717048	0.000554498	7.07675e-05	0.000181786	0.000543439	0.00237166	0.000201091	0.000279518	0.000703906
P36269	GGT5	unknown	Presynapse	0.995567	0.00346612	0.992116	Presynapse	E1	4.11376e-05	0.00100895	0.000314007	0.000246555	3.14606e-05	0.0007845	0.000241641	0.996621	7.95521e-05	0.000124312	0.000506549
P36404	ARL2	unknown	Presynapse	0.777275	0.207655	0.615871	unknown	E1	0.00249885	0.0604659	0.019045	0.014771	0.00211083	0.00481295	0.0287334	0.840454	0.00476594	0.00744606	0.0148962
P36405	ARL3	unknown	Cytosol	0.557956	0.439244	0.312877	unknown	E1	0.00652814	0.685815	0.0399701	0.0312655	0.00401763	0.00975663	0.030622	0.133665	0.0100832	0.0157504	0.032526
P36406	TRIM23	unknown	Plasma Membrane	0.0225327	0.968859	0.000701693	unknown	E1	0.0115182	0.282025	0.0877721	0.06894	0.00879425	0.043631	0.0675778	0.302949	0.0222366	0.0347413	0.0698145
P36507	MAP2K2	unknown	Presynapse	0.877059	0.119781	0.772004	unknown	E1	0.00154982	0.0351119	0.0108638	0.00852037	0.00114327	0.00278663	0.0107693	0.913502	0.00274914	0.00429511	0.00870859
P36542	ATP5F1C	Mitochondria	Mitochondria	1	0	1	Mitochondria	E1	0	0	1	0	0	0	0	0	0	0	0
P36543	ATP6V1E1	unknown	Presynapse	0.109519	0.864422	0.0148484	unknown	E1	0.0124737	0.27379	0.0784891	0.0615566	0.00784665	0.0190463	0.0602714	0.372517	0.0198986	0.0309964	0.0631136
P36551	CPOX	Mitochondria	Mitochondria	1	0	1	Mitochondria	E1	0	0	1	0	0	0	0	0	0	0	0
P36578	RPL4	Ribosome	Ribosome	1	0	1	Ribosome	E1	0	0	0	0	0	0	0	0	0	1	0
P36776	LONP1	Postsynapse	Postsynapse	1	0	1	Postsynapse	E1	0	0	0	0	0	0	1	0	0	0	0
P36871	PGM1	unknown	Cytosol	0.999128	0.000835365	0.998293	Cytosol	E1	1.24904e-05	0.999371	7.74858e-05	5.94217e-05	7.58227e-06	1.89316e-05	5.82375e-05	0.000254158	1.91904e-05	2.99544e-05	9.17893e-05
P36873	PPP1CC	unknown	Cytosol	0.461271	0.534761	0.214601	unknown	E1	0.00814322	0.616934	0.0484775	0.0380676	0.00492289	0.0120931	0.0372811	0.162735	0.0122741	0.0191754	0.0398962
P36894	BMPR1A	unknown	Cytosol	0.0540155	0.909979	0.0048625	unknown	E1	0.0109696	0.318901	0.0989254	0.0647299	0.00826376	0.0199332	0.0634393	0.276859	0.0208852	0.03263	0.0844635
P36896	ACVR1B	unknown	Postsynapse	0.103186	0.896617	0.0106677	unknown	E1	0.0106415	0.260996	0.0814118	0.0637787	0.00813822	0.0195251	0.165694	0.272794	0.0205785	0.0321508	0.0642918
P36915	GNL1	unknown	Presynapse	0.793052	0.205329	0.630216	unknown	E1	0.00311915	0.0601829	0.0186175	0.0146056	0.00186406	0.00463566	0.0145089	0.855523	0.00471258	0.00736266	0.0148679
P36954	POLR2I	unknown	Presynapse	0.00435637	0.991907	3.52559e-05	unknown	E1	0.0139397	0.288734	0.0898601	0.0705647	0.0090079	0.0221948	0.0696359	0.306142	0.0227656	0.0355677	0.0715875
P36955	SERPINF1	unknown	Cytosol	0.432634	0.557666	0.191369	unknown	E1	0.00697631	0.594965	0.0505276	0.0397079	0.00506182	0.0141558	0.0388777	0.169669	0.0128001	0.0199968	0.047262
P36957	DLST	Mitochondria	Mitochondria	1	0	1	Mitochondria	E1	0	0	1	0	0	0	0	0	0	0	0
P36959	GMPR	unknown	Cytosol	0.993489	0.00626186	0.987268	Cytosol	E1	0.000104523	0.995312	0.000573669	0.000445423	5.6837e-05	0.000145561	0.000436546	0.00190516	0.000144011	0.000224537	0.000652039
P36969	GPX4	unknown	Cytosol	0.409367	0.58656	0.169249	unknown	E1	0.0086482	0.580109	0.053209	0.0418926	0.0053266	0.0132431	0.0408922	0.178539	0.0134657	0.0210329	0.0436413
P37108	SRP14	unknown	Proteasome	0.433537	0.443854	0.24111	unknown	E1	0.00693685	0.129201	0.0402238	0.118731	0.00402868	0.00992962	0.0309433	0.165953	0.443724	0.0184542	0.0318744
P37198	NUP62	Nucleus	Nucleus	1	0	1	Nucleus	E1	0	0	0	1	0	0	0	0	0	0	0
P37235	HPCAL1	unknown	Cytosol	0.335078	0.660292	0.113829	unknown	E1	0.00962665	0.527282	0.0602102	0.0469788	0.00610622	0.0151466	0.0460323	0.200894	0.0151546	0.0236767	0.048892
P37268	FDFT1	Secretory Pathway	Secretory Pathway	1	0	1	Secretory Pathway	E1	0	0	0	0	0	0	0	0	0	0	1
P37802	TAGLN2	unknown	Cytosol	0.99067	0.0089004	0.981853	Cytosol	E1	0.000111705	0.993261	0.000808503	0.000633113	8.0827e-05	0.000206867	0.000620492	0.00270793	0.000204276	0.00031915	0.00104624
P37837	TALDO1	Cytosol	Cytosol	1	0	1	Cytosol	E1	0	1	0	0	0	0	0	0	0	0	0
P37840	SNCA	unknown	Cytosol	0.999489	0.000485231	0.999004	Cytosol	E1	7.17434e-06	0.99963	4.65521e-05	3.45158e-05	4.40424e-06	1.08961e-05	3.38279e-05	0.00014763	1.1138e-05	1.73994e-05	5.63936e-05
P38117	ETFB	Mitochondria	Mitochondria	1	0	1	Mitochondria	E1	0	0	1	0	0	0	0	0	0	0	0
P38159	RBMX	unknown	Nucleus	0.697316	0.302115	0.486646	unknown	E1	0.00391027	0.0879424	0.0273695	0.718806	0.00274217	0.00682412	0.0210619	0.0919177	0.00693392	0.0108332	0.0216589
P38405	GNAL	unknown	Secretory Pathway	0.000588353	0.999304	4.09203e-07	unknown	E1	0.0118603	0.290887	0.0906213	0.0710848	0.00907033	0.0217747	0.0696674	0.304036	0.0229353	0.035833	0.0722295
P38435	GGCX	unknown	Cytosol	0.965352	0.0332293	0.933274	unknown	E1	0.000454287	0.975025	0.00301334	0.00236369	0.000301675	0.000776154	0.00231658	0.0101099	0.00076267	0.00119153	0.00368526
P38571	LIPA	unknown	Cytosol	0.994723	0.0050409	0.989709	Cytosol	E1	6.23856e-05	0.99619	0.000459665	0.000358573	4.57579e-05	0.00011398	0.000351427	0.00153368	0.000115696	0.000180756	0.000587674
P38606	ATP6V1A	unknown	Cytosol	0.0717531	0.921373	0.00564172	unknown	E1	0.0150461	0.339955	0.0839952	0.0656104	0.00837113	0.0203576	0.0642347	0.281588	0.0211807	0.0330385	0.0666225
P38646	HSPA9	Mitochondria	Mitochondria	1	0	1	Mitochondria	E1	0	0	1	0	0	0	0	0	0	0	0
P38919	EIF4A3	unknown	Nucleus	0.402661	0.59512	0.16303	unknown	E1	0.00901546	0.173233	0.0539137	0.444994	0.00540165	0.0132267	0.0414888	0.181064	0.0136588	0.0213398	0.0426647
P38935	IGHMBP2	unknown	Presynapse	0.0146068	0.980222	0.000288891	unknown	E1	0.0119093	0.285333	0.0911628	0.0697258	0.00894042	0.0216482	0.0705201	0.312837	0.0224974	0.0351487	0.0702775
P39019	RPS19	Ribosome	Ribosome	1	0	1	Ribosome	E1	0	0	0	0	0	0	0	0	0	1	0
P39023	RPL3	Ribosome	Ribosome	1	0	1	Ribosome	E1	0	0	0	0	0	0	0	0	0	1	0
P39060	COL18A1	unknown	Nucleus	0.984081	0.0159184	0.968416	Nucleus	E1	0.000189161	0.00463369	0.0014421	0.985213	0.000144485	0.000346964	0.00110975	0.00484314	0.000365349	0.000570802	0.00114121
P39210	MPV17	unknown	Postsynapse	0.0231847	0.976797	0.000537952	unknown	E1	0.0115931	0.284336	0.0885093	0.0694822	0.00886598	0.0212712	0.0912821	0.297188	0.0224188	0.0350259	0.0700276
P39656	DDOST	Secretory Pathway	Secretory Pathway	1	0	1	Secretory Pathway	E1	0	0	0	0	0	0	0	0	0	0	1
P39687	ANP32A	unknown	Cytosol	0.998369	0.00154869	0.996823	Cytosol	E1	2.73461e-05	0.99882	0.000142035	0.000110163	1.40575e-05	3.63404e-05	0.000107967	0.000471185	3.55995e-05	5.55328e-05	0.00017967
P39748	FEN1	unknown	Nucleus	0.0946994	0.902076	0.00927337	unknown	E1	0.0129033	0.262585	0.0817219	0.158866	0.00818777	0.0206719	0.0628883	0.274454	0.0207038	0.0323466	0.0646707
P39880	CUX1_P39880	unknown	Nucleus	0.0261276	0.973775	0.000685192	unknown	E1	0.0115784	0.283456	0.0882173	0.0953948	0.00883855	0.0212814	0.0678868	0.296269	0.0223494	0.0349176	0.0698109
P40121	CAPG	unknown	Cytosol	0.98806	0.0116828	0.976517	Cytosol	E1	0.000167835	0.991461	0.00106843	0.000831063	0.000106099	0.00027393	0.00081447	0.00355448	0.000268143	0.000418922	0.00103556
P40123	CAP2	unknown	Presynapse	0.929093	0.0627988	0.870747	unknown	E1	0.000765785	0.0182805	0.00570781	0.00446705	0.000594659	0.0014681	0.0123167	0.948199	0.00144132	0.00225184	0.00450698
P40145	ADCY8	unknown	Cytosol	0.84219	0.154168	0.712351	unknown	E1	0.00231724	0.887067	0.014012	0.0109727	0.00141696	0.0036617	0.0107478	0.0469053	0.00353838	0.00552815	0.0138327
P40189	IL6ST	Plasma Membrane	Plasma Membrane	1	0	1	Plasma Membrane	E1	0	0	0	0	0	1	0	0	0	0	0
P40222	TXLNA	unknown	Presynapse	0.923989	0.0719852	0.857476	unknown	E1	0.00090929	0.0228907	0.00652138	0.00516995	0.000653379	0.00215524	0.00501846	0.945891	0.00165223	0.00258132	0.00655731
P40227	CCT6A	unknown	Proteasome	0.331869	0.57653	0.140536	unknown	E1	0.0164191	0.167855	0.0525215	0.0447818	0.00523292	0.0126251	0.0401928	0.252533	0.345101	0.0207569	0.0419811
P40306	PSMB10	Presynapse	Presynapse	1	0	1	Presynapse	E1	0	0	0	0	0	0	0	1	0	0	0
P40424	PBX1	unknown	Plasma Membrane	0.00406543	0.995914	1.66125e-05	unknown	E1	0.0118201	0.2899	0.0902229	0.0708622	0.00903952	0.0257529	0.0694307	0.303004	0.0228575	0.0357114	0.0713981
P40429	RPL13A	Ribosome	Ribosome	1	0	1	Ribosome	E1	0	0	0	0	0	0	0	0	0	1	0
P40616	ARL1	Secretory Pathway	Secretory Pathway	1	0	1	Secretory Pathway	E1	0	0	0	0	0	0	0	0	0	0	1
P40763	STAT3	unknown	Presynapse	0.3467	0.63926	0.125069	unknown	E1	0.00927601	0.187158	0.0579125	0.0455026	0.00580247	0.0190693	0.0445864	0.541194	0.0146719	0.0229225	0.0519043
P40818	USP8	unknown	Cytosol	0.132695	0.768283	0.0307478	unknown	E1	0.0102317	0.356335	0.0696424	0.0546725	0.00706011	0.0173035	0.0537235	0.328582	0.0176332	0.027549	0.0572678
P40855	PEX19	unknown	Presynapse	0.734429	0.249895	0.550899	unknown	E1	0.00340783	0.0870067	0.0226434	0.0177771	0.00227915	0.00563923	0.0177847	0.810459	0.00573547	0.00896072	0.018307
P40925	MDH1	Cytosol	Cytosol	1	0	1	Cytosol	E1	0	1	0	0	0	0	0	0	0	0	0
P40926	MDH2	Mitochondria	Mitochondria	1	0	1	Mitochondria	E1	0	0	1	0	0	0	0	0	0	0	0
P40939	HADHA	Mitochondria	Mitochondria	1	0	1	Mitochondria	E1	0	0	1	0	0	0	0	0	0	0	0
P41091	EIF2S3	unknown	Ribosome	0.850353	0.0145882	0.837948	unknown	E1	0.000173793	0.00424647	0.00132182	0.135732	0.000132411	0.00031768	0.00101702	0.00443894	0.000698034	0.850876	0.00104584
P41208	CETN2	unknown	Cytosol	0.654436	0.342636	0.430203	unknown	E1	0.00515916	0.754174	0.0311064	0.0243866	0.00316995	0.00782655	0.0238869	0.104247	0.00786408	0.0122862	0.0258925
P41214	EIF2D	unknown	Presynapse	0.930632	0.0367978	0.896387	unknown	E1	0.000437375	0.0109494	0.00333363	0.00261756	0.000333998	0.00793702	0.00256536	0.941828	0.000844557	0.00131949	0.0278336
P41217	CD200	unknown	Presynapse	0.582168	0.416204	0.339867	unknown	E1	0.0054308	0.121621	0.0379543	0.0296058	0.0037781	0.00916422	0.0291427	0.708797	0.00955247	0.0149242	0.0300295
P41218	MNDA	unknown	Nucleus	0.753032	0.246539	0.56738	unknown	E1	0.00331986	0.0717648	0.0223347	0.770569	0.00223773	0.00540465	0.0171874	0.0750088	0.00565838	0.00884036	0.0176746
P41219	PRPH	unknown	Nucleus	0.083839	0.916132	0.00703145	unknown	E1	0.0108737	0.266676	0.0829952	0.149006	0.00831534	0.019979	0.0638682	0.278731	0.0210264	0.0328506	0.0656784
P41222	PTGDS	unknown	Cytosol	0.981006	0.0185546	0.962804	Cytosol	E1	0.000296075	0.986407	0.00168953	0.00131989	0.000168529	0.000431648	0.00129354	0.0056452	0.000426279	0.00066533	0.00165714
P41223	BUD31	unknown	Nucleus	0.000692416	0.999308	4.79452e-07	unknown	E1	0.0118602	0.290888	0.0905304	0.0717758	0.0090703	0.0217614	0.0696668	0.304037	0.0229354	0.0358331	0.0716414
P41226	UBA7	unknown	Presynapse	0.392937	0.511956	0.19177	unknown	E1	0.00608199	0.149511	0.0463797	0.0364177	0.00464682	0.0300288	0.0356911	0.548698	0.0117501	0.0183577	0.112437
P41227	NAA10	unknown	Proteasome	0.057516	0.82599	0.0100084	unknown	E1	0.0109689	0.240439	0.0749217	0.097665	0.00749717	0.0189924	0.0575839	0.292506	0.0764736	0.0617479	0.0612036
P41236	PPP1R2	unknown	Cytosol	0.997872	0.00202821	0.995848	Cytosol	E1	2.96298e-05	0.998462	0.000186123	0.000144272	1.84094e-05	4.68244e-05	0.000141397	0.000617077	4.6557e-05	7.27273e-05	0.000234861
P41240	CSK	unknown	Presynapse	0.870995	0.115618	0.770292	unknown	E1	0.00147446	0.0378721	0.0104742	0.0082261	0.00104961	0.00466937	0.0080704	0.906171	0.00265359	0.00414584	0.0151928
P41247	PNPLA4	unknown	Secretory Pathway	0.0255005	0.973914	0.000665197	unknown	E1	0.0115589	0.283496	0.0882493	0.0692771	0.00884072	0.0212084	0.0684614	0.296311	0.0223526	0.0349226	0.0953214
P41250	GARS1	unknown	Cytosol	0.98525	0.01442	0.971042	Cytosol	E1	0.000266848	0.989447	0.00134486	0.0010258	0.000131014	0.000340097	0.00100529	0.00438725	0.000331005	0.000517072	0.00120367
P41252	IARS1	unknown	Presynapse	0.508515	0.348194	0.331453	unknown	E1	0.00645887	0.101356	0.0315457	0.0379733	0.00316041	0.00803303	0.0242744	0.614452	0.134842	0.0126075	0.0252969
P41440	SLC19A1	unknown	Cytosol	0.99991	8.61106e-05	0.999824	Cytosol	E1	1.08562e-06	0.999935	7.92879e-06	6.12527e-06	7.8159e-07	1.89357e-06	6.0032e-06	2.61989e-05	1.97637e-06	3.08775e-06	9.53833e-06
P41567	EIF1	unknown	Proteasome	0.722451	0.232502	0.55448	unknown	E1	0.00671623	0.0676793	0.0212776	0.0214243	0.00211032	0.00510177	0.0162089	0.106327	0.727787	0.00852606	0.0168413
P41586	ADCYAP1R1	unknown	Plasma Membrane	0.000532631	0.999308	3.68651e-07	unknown	E1	0.0118628	0.290888	0.0905374	0.0711487	0.00911004	0.022294	0.0696671	0.304037	0.0229354	0.0358331	0.071686
P41594	GRM5	Postsynapse	Postsynapse	1	0	1	Postsynapse	E1	0	0	0	0	0	0	1	0	0	0	0
P41732	TSPAN7	unknown	Presynapse	0.585762	0.408747	0.346333	unknown	E1	0.00502049	0.119245	0.0370301	0.0290762	0.00371003	0.0123053	0.0284964	0.710123	0.00938129	0.0146568	0.0309558
P41743	PRKCI	unknown	Postsynapse	0.0262675	0.952963	0.00123554	unknown	E1	0.0114071	0.277398	0.0863332	0.0677868	0.00868579	0.021289	0.0927034	0.30935	0.0218717	0.0341713	0.0690043
P42025	ACTR1B	unknown	Cytosol	0.0114346	0.974376	0.000293005	unknown	E1	0.0161115	0.295065	0.0885122	0.0694829	0.00884614	0.0213703	0.0679291	0.303824	0.0229586	0.0349391	0.0709613
P42126	ECI1	unknown	Cytosol	0.255809	0.711672	0.0737569	unknown	E1	0.00877889	0.46297	0.0893986	0.0506233	0.00645997	0.0156212	0.0496143	0.216525	0.0163338	0.0255191	0.058156
P42167	TMPO	unknown	Nucleus	0.784501	0.215458	0.615474	unknown	E1	0.00258176	0.0627175	0.019519	0.799827	0.00195562	0.00470859	0.0150206	0.0655525	0.00494504	0.00772587	0.0154464
P42224	STAT1	unknown	Presynapse	0.958897	0.0378854	0.922569	unknown	E1	0.000518087	0.0118556	0.00343216	0.00269909	0.00034387	0.00163373	0.00264118	0.970424	0.000869519	0.00135849	0.00422435
P42226	STAT6	unknown	Secretory Pathway	0.0149706	0.969718	0.000453344	unknown	E1	0.0121103	0.282552	0.0878506	0.0690693	0.0103008	0.0259105	0.0677998	0.302887	0.0222563	0.0347721	0.0844907
P42261	GRIA1	unknown	Postsynapse	0.998266	0.00172307	0.996546	Postsynapse	E1	2.04502e-05	0.000501568	0.000167101	0.000122567	1.56396e-05	3.75224e-05	0.998386	0.00052424	3.95467e-05	6.17858e-05	0.000123529
P42262	GRIA2	unknown	Postsynapse	0.997088	0.00290561	0.99419	Postsynapse	E1	3.44851e-05	0.000845793	0.000269972	0.000206684	2.6373e-05	6.33034e-05	0.99729	0.000884025	6.66875e-05	0.000104189	0.000208306
P42263	GRIA3	unknown	Postsynapse	0.998771	0.00122799	0.997545	Postsynapse	E1	1.45744e-05	0.000357456	0.000111921	8.73503e-05	1.1146e-05	2.67414e-05	0.998857	0.000373614	2.8184e-05	4.40332e-05	8.8036e-05
P42285	MTREX	Nucleus	Nucleus	1	0	1	Nucleus	E1	0	0	0	1	0	0	0	0	0	0	0
P42330	AKR1C3	unknown	Presynapse	0.241743	0.591234	0.0988163	unknown	E1	0.0079921	0.330615	0.0535618	0.0421706	0.00536698	0.0149276	0.0412291	0.421624	0.0135697	0.0212005	0.0477421
P42331	ARHGAP25	unknown	Presynapse	0.814354	0.156893	0.686587	unknown	E1	0.00190071	0.0604445	0.0142134	0.0111619	0.00147096	0.00790636	0.0109652	0.862088	0.0036009	0.00562586	0.0206221
P42336	PIK3CA	unknown	Presynapse	0.506213	0.489306	0.25852	unknown	E1	0.00618801	0.144754	0.0443282	0.0348105	0.00444862	0.0110455	0.0345218	0.655083	0.0112304	0.0175455	0.0360442
P42338	PIK3CB	unknown	Presynapse	0.318539	0.677415	0.102756	unknown	E1	0.0092782	0.199082	0.0617267	0.048188	0.00616473	0.0148802	0.0473437	0.524641	0.0155478	0.0242907	0.0488567
P42345	MTOR	unknown	Presynapse	0.875493	0.117938	0.772239	unknown	E1	0.0019253	0.0398224	0.0106848	0.00839066	0.00107105	0.00286171	0.00828064	0.911376	0.00270689	0.00422902	0.00865168
P42356	PI4KA	unknown	Presynapse	0.936698	0.0583421	0.882049	unknown	E1	0.000698203	0.0169882	0.00529346	0.00415003	0.000662252	0.00144045	0.00869489	0.954449	0.00133903	0.00209203	0.00419289
P42566	EPS15	unknown	Presynapse	0.972818	0.0242551	0.949222	unknown	E1	0.000288907	0.00707742	0.00219735	0.0017369	0.000220154	0.00161081	0.00169095	0.980197	0.000556687	0.000882094	0.00354166
P42574	CASP3	unknown	Secretory Pathway	0.101221	0.800811	0.0201621	unknown	E1	0.00954072	0.2351	0.072548	0.0569808	0.0075588	0.0242257	0.0558358	0.332483	0.0183797	0.0287155	0.158632
P42658	DPP6	unknown	Presynapse	0.90835	0.0788103	0.836762	unknown	E1	0.00105958	0.0342384	0.00713999	0.00560605	0.000724181	0.00242093	0.00566471	0.932327	0.0018088	0.00282598	0.00618392
P42677	RPS27	unknown	Ribosome	0.999739	1.46751e-05	0.999725	Ribosome	E1	1.7417e-07	4.27176e-06	1.32946e-06	0.000247011	1.33199e-07	3.19571e-07	1.02307e-06	4.46485e-06	3.36812e-07	0.99974	1.05207e-06
P42679	MATK	unknown	Secretory Pathway	0.0026976	0.995877	1.11232e-05	unknown	E1	0.0118387	0.289896	0.0911334	0.0708439	0.00904671	0.0217411	0.0694456	0.303395	0.0228567	0.0357101	0.074093
P42684	ABL2	unknown	Presynapse	0.318563	0.664804	0.106781	unknown	E1	0.00857643	0.193518	0.0602496	0.0472894	0.00624993	0.0162146	0.0602475	0.520828	0.0152581	0.0238385	0.0477294
P42702	LIFR	unknown	Postsynapse	5.55415e-05	0.999943	3.15248e-09	unknown	E1	0.0118678	0.291073	0.090588	0.0711286	0.00907607	0.0217764	0.0697666	0.30423	0.02295	0.0358559	0.071687
P42704	LRPPRC	Mitochondria	Mitochondria	1	0	1	Mitochondria	E1	0	0	1	0	0	0	0	0	0	0	0
P42765	ACAA2	Mitochondria	Mitochondria	1	0	1	Mitochondria	E1	0	0	1	0	0	0	0	0	0	0	0
P42766	RPL35	Ribosome	Ribosome	1	0	1	Ribosome	E1	0	0	0	0	0	0	0	0	0	1	0
P42768	WAS	unknown	Secretory Pathway	0.0910979	0.884844	0.0104905	unknown	E1	0.0105343	0.265608	0.080161	0.0629421	0.00816829	0.0351163	0.061687	0.269213	0.0203083	0.0317287	0.154533
P42785	PRCP	Secretory Pathway	Secretory Pathway	1	0	1	Secretory Pathway	E1	0	0	0	0	0	0	0	0	0	0	1
P42857	NSG1	unknown	Secretory Pathway	0.0075316	0.984174	0.000119192	unknown	E1	0.0119433	0.29263	0.089181	0.0700192	0.00893564	0.0232802	0.0686118	0.299433	0.0225881	0.0352905	0.0780881
P42858	HTT	unknown	Presynapse	0.785549	0.213243	0.618037	unknown	E1	0.0030621	0.0622072	0.0193293	0.0151687	0.0019378	0.00477652	0.0151943	0.850428	0.00489425	0.00764645	0.0153555
P42892	ECE1	unknown	Cytosol	0.648504	0.338593	0.428925	unknown	E1	0.00401955	0.747064	0.0307033	0.0240851	0.00307349	0.00786403	0.023605	0.103016	0.00777115	0.0121412	0.0366565
P42898	MTHFR	unknown	Secretory Pathway	0.0264416	0.971759	0.000746747	unknown	E1	0.0115335	0.282869	0.0881262	0.0691382	0.0092045	0.0224708	0.0677462	0.295655	0.0223031	0.0348453	0.0961079
P43003	SLC1A3	unknown	Presynapse	0.743973	0.238402	0.566608	unknown	E1	0.0028442	0.0694032	0.0215976	0.0169582	0.00217148	0.0224269	0.0166225	0.816506	0.00547165	0.00854862	0.0174495
P43004	SLC1A2	unknown	Presynapse	0.928173	0.0684041	0.864682	unknown	E1	0.000841425	0.0200111	0.00619695	0.0048658	0.000626379	0.00451345	0.00478475	0.948985	0.00156996	0.00245283	0.00515228
P43005	SLC1A1	unknown	Postsynapse	0.554916	0.443968	0.308551	unknown	E1	0.00526922	0.129234	0.0403377	0.0315806	0.0040321	0.0106643	0.585867	0.135076	0.0101896	0.0159198	0.0318285
P43007	SLC1A4	unknown	Presynapse	0.969062	0.0270888	0.942811	unknown	E1	0.000323937	0.00825717	0.00245405	0.0019269	0.000245948	0.00262607	0.00188862	0.977303	0.000621722	0.000971347	0.00338084
P43034	PAFAH1B1	unknown	Cytosol	0.90217	0.0967518	0.814884	unknown	E1	0.0016096	0.930334	0.00878005	0.00689009	0.000884029	0.00221929	0.00674506	0.0294365	0.00222148	0.00346932	0.00741077
P43121	MCAM	Plasma Membrane	Plasma Membrane	1	0	1	Plasma Membrane	E1	0	0	0	0	0	1	0	0	0	0	0
P43146	DCC	unknown	Cytosol	0.58244	0.414039	0.341287	unknown	E1	0.00602154	0.702962	0.037605	0.0294699	0.0038426	0.00972311	0.0288647	0.125971	0.00950275	0.0148466	0.0311909
P43155	CRAT	unknown	Mitochondria	0.213627	0.705226	0.0629719	unknown	E1	0.00837888	0.205284	0.277516	0.0501646	0.00641023	0.0153635	0.079698	0.265139	0.0161858	0.0252879	0.0505721
P43243	MATR3	unknown	Nucleus	0.99997	3.01256e-05	0.99994	Nucleus	E1	3.57545e-07	8.76925e-06	2.72917e-06	0.999972	2.73437e-07	6.56028e-07	2.10021e-06	9.16564e-06	6.91422e-07	1.08024e-06	2.15973e-06
P43246	MSH2	unknown	Nucleus	0.0853771	0.914623	0.00728925	unknown	E1	0.0108552	0.266237	0.0828585	0.150437	0.00830165	0.0199172	0.063763	0.278272	0.0209918	0.0327965	0.0655703
P43250	GRK6	unknown	Presynapse	0.794589	0.193966	0.640466	unknown	E1	0.0023304	0.0566714	0.0177345	0.0137973	0.00240348	0.00460814	0.0234837	0.853603	0.00445178	0.00695522	0.0139611
P43251	BTD	unknown	Secretory Pathway	0.0597406	0.940036	0.00358231	unknown	E1	0.0111571	0.273635	0.0851608	0.0668686	0.00853459	0.0206905	0.0655347	0.286004	0.021575	0.0337077	0.127133
P43304	GPD2	unknown	Mitochondria	0.520071	0.0399233	0.499308	unknown	E1	0.000473828	0.0116213	0.523688	0.00283985	0.000362952	0.000869388	0.442789	0.0121466	0.000916292	0.00143157	0.00286214
P43307	SSR1	Secretory Pathway	Secretory Pathway	1	0	1	Secretory Pathway	E1	0	0	0	0	0	0	0	0	0	0	1
P43353	ALDH3B1	unknown	Secretory Pathway	0.731162	0.264887	0.537487	unknown	E1	0.0031438	0.0771057	0.0239969	0.0188421	0.00240426	0.00960928	0.0184666	0.0807012	0.00607949	0.00949828	0.750152
P43378	PTPN9	unknown	Presynapse	0.34972	0.639271	0.126154	unknown	E1	0.00918659	0.186085	0.0579335	0.0454732	0.00585854	0.0176653	0.0501341	0.544217	0.0146721	0.0229229	0.0458513
P43405	SYK	unknown	Secretory Pathway	0.319555	0.631264	0.117832	unknown	E1	0.00749356	0.183814	0.0571882	0.0449035	0.00573029	0.0302315	0.0440167	0.224687	0.0144883	0.0226358	0.364811
P43487	RANBP1	unknown	Presynapse	0.0173477	0.977251	0.000394641	unknown	E1	0.0124522	0.2873	0.0886675	0.0695225	0.00888894	0.0214395	0.0682112	0.314674	0.0224294	0.0350422	0.0713721
P43490	NAMPT	unknown	Cytosol	0.0401671	0.943773	0.00225848	unknown	E1	0.0138697	0.31489	0.0855226	0.0693062	0.00856624	0.0225077	0.0657952	0.289887	0.0224687	0.034062	0.0731249
P43686	PSMC4	Proteasome	Proteasome	1	0	1	Proteasome	E1	0	0	0	0	0	0	0	0	1	0	0
P43897	TSFM	Mitochondria	Mitochondria	1	0	1	Mitochondria	E1	0	0	1	0	0	0	0	0	0	0	0
P45381	ASPA	unknown	Secretory Pathway	0.00123325	0.997083	3.59797e-06	unknown	E1	0.0122213	0.290699	0.090339	0.0709532	0.00906156	0.0225012	0.0695117	0.30336	0.0228843	0.0357533	0.0727151
P45880	VDAC2	Mitochondria	Mitochondria	1	0	1	Mitochondria	E1	0	0	1	0	0	0	0	0	0	0	0
P45954	ACADSB	Mitochondria	Mitochondria	1	0	1	Mitochondria	E1	0	0	1	0	0	0	0	0	0	0	0
P45973	CBX5	unknown	Nucleus	0.80004	0.199794	0.640197	unknown	E1	0.00247651	0.0581578	0.0180999	0.814252	0.00181344	0.00441222	0.0139286	0.0607867	0.00458552	0.00716418	0.0143234
P45974	USP5	unknown	Presynapse	0.703704	0.291977	0.498239	unknown	E1	0.00547688	0.0860425	0.0264513	0.0207694	0.00265027	0.0069995	0.0203995	0.792538	0.006703	0.0104697	0.0215004
P45983	MAPK8	unknown	Presynapse	0.825562	0.173098	0.682659	unknown	E1	0.00259431	0.0505293	0.0156845	0.012313	0.00157229	0.00389885	0.0124764	0.878227	0.00397285	0.00620694	0.0125246
P45984	MAPK9	unknown	Secretory Pathway	0.0211543	0.978525	0.000454286	unknown	E1	0.0116136	0.284839	0.088812	0.0696505	0.00898197	0.0213133	0.0682187	0.297719	0.0224584	0.0350879	0.0913057
P45985	MAP2K4	unknown	Presynapse	0.304224	0.657199	0.104289	unknown	E1	0.00781449	0.191304	0.059538	0.0467483	0.00654514	0.0165985	0.0812996	0.504176	0.0150836	0.0235658	0.0473273
P46019	PHKA2	unknown	Presynapse	0.156969	0.819248	0.0283723	unknown	E1	0.0100468	0.247054	0.0742243	0.058658	0.00743601	0.0189823	0.0571157	0.406223	0.018803	0.0293766	0.07208
P46020	PHKA1	unknown	Presynapse	0.344251	0.642917	0.122926	unknown	E1	0.00779076	0.187147	0.058244	0.0548115	0.00583549	0.0152243	0.044821	0.539858	0.0147558	0.0236182	0.0478947
P46060	RANGAP1	unknown	Cytoskeleton	0.00224386	0.995996	8.98379e-06	unknown	E1	0.0140648	0.289924	0.0902304	0.0708735	0.00907057	0.0228473	0.0696069	0.303172	0.0228594	0.0357144	0.0716363
P46063	RECQL	unknown	Nucleus	0.926703	0.0624793	0.868803	unknown	E1	0.000742484	0.0181871	0.00566047	0.931147	0.000567099	0.00136058	0.00435575	0.0190092	0.00150838	0.0129828	0.00447921
P46087	NOP2	unknown	Nucleus	0.954653	0.0453474	0.911362	unknown	E1	0.000538205	0.0132002	0.00410816	0.957878	0.0004116	0.000987506	0.0031614	0.0137969	0.00104078	0.00162606	0.003251
P46100	ATRX	unknown	Nucleus	0.999988	1.17456e-05	0.999977	Nucleus	E1	1.39402e-07	3.41902e-06	1.06407e-06	0.999989	1.0661e-07	2.55777e-07	8.18844e-07	3.57357e-06	2.69576e-07	4.21172e-07	8.42053e-07
P46108	CRK	unknown	Cytosol	0.901031	0.0968545	0.813762	unknown	E1	0.00171869	0.929224	0.00896371	0.00689028	0.000881102	0.00219211	0.00675222	0.0294678	0.00222297	0.003473	0.00821389
P46109	CRKL	unknown	Cytoskeleton	0.00327903	0.990997	2.95214e-05	unknown	E1	0.0150406	0.291222	0.089829	0.0705001	0.00910492	0.0223047	0.0690958	0.302349	0.0227447	0.0355351	0.0722737
P46199	MTIF2	Mitochondria	Mitochondria	1	0	1	Mitochondria	E1	0	0	1	0	0	0	0	0	0	0	0
P46379	BAG6	unknown	Presynapse	0.74981	0.247053	0.564567	unknown	E1	0.00391699	0.0733169	0.0223817	0.0175745	0.00224311	0.00566757	0.0173611	0.824975	0.00567097	0.00885881	0.0180333
P46439	GSTM5	unknown	Cytosol	0.997378	0.00252336	0.994861	Cytosol	E1	4.23346e-05	0.998113	0.000234676	0.000179494	2.29056e-05	5.81454e-05	0.000175916	0.000767726	5.83123e-05	9.04824e-05	0.000257278
P46459	NSF	unknown	Presynapse	0.899441	0.0952565	0.813764	unknown	E1	0.0011436	0.0277287	0.00863135	0.00677585	0.00097937	0.00240721	0.0114195	0.928423	0.00218626	0.0034157	0.00688938
P46527	CDKN1B	unknown	Mitochondria	0.0302404	0.931053	0.00208498	unknown	E1	0.0167589	0.295402	0.114587	0.0662283	0.00845089	0.0203508	0.0649084	0.283271	0.0217097	0.0333856	0.0749467
P46531	NOTCH1	unknown	Secretory Pathway	0.0256634	0.974219	0.00066162	unknown	E1	0.0115625	0.283585	0.0882576	0.0692988	0.00895963	0.0212152	0.0679178	0.296404	0.0223596	0.0349335	0.0955062
P46721	SLCO1A2	unknown	Cytosol	0.99986	0.000139454	0.99972	Cytosol	E1	1.65515e-06	0.999901	1.26337e-05	9.91977e-06	1.26577e-06	3.03692e-06	9.72207e-06	4.24287e-05	3.20066e-06	5.00055e-06	1.0624e-05
P46734	MAP2K3	unknown	Plasma Membrane	0.00122068	0.996095	4.76634e-06	unknown	E1	0.0126532	0.289953	0.0902395	0.0709254	0.00905457	0.0229121	0.0697823	0.303535	0.0228617	0.0357179	0.0723647
P46736	BRCC3	unknown	Secretory Pathway	0.0136622	0.972412	0.000376907	unknown	E1	0.0115631	0.294015	0.0881624	0.0691867	0.00933198	0.0235327	0.0677918	0.295854	0.0223181	0.0348687	0.0833754
P46776	RPL27A	unknown	Ribosome	0.999808	1.54991e-05	0.999792	Ribosome	E1	1.83951e-07	4.51163e-06	1.40411e-06	0.000177965	1.40679e-07	3.37516e-07	1.08052e-06	4.71557e-06	3.55725e-07	0.999808	1.11115e-06
P46777	RPL5	Ribosome	Ribosome	1	0	1	Ribosome	E1	0	0	0	0	0	0	0	0	0	1	0
P46778	RPL21	Ribosome	Ribosome	1	0	1	Ribosome	E1	0	0	0	0	0	0	0	0	0	1	0
P46779	RPL28	Ribosome	Ribosome	1	0	1	Ribosome	E1	0	0	0	0	0	0	0	0	0	1	0
P46781	RPS9	Ribosome	Ribosome	1	0	1	Ribosome	E1	0	0	0	0	0	0	0	0	0	1	0
P46782	RPS5	Ribosome	Ribosome	1	0	1	Ribosome	E1	0	0	0	0	0	0	0	0	0	1	0
P46783	RPS10	Ribosome	Ribosome	1	0	1	Ribosome	E1	0	0	0	0	0	0	0	0	0	1	0
P46821	MAP1B	unknown	Proteasome	0.790671	0.199939	0.632585	unknown	E1	0.00612758	0.0582022	0.0183537	0.0179363	0.00181476	0.00438785	0.0139387	0.0619028	0.79526	0.00748763	0.0145887
P46926	GNPDA1	unknown	Cytosol	0.991782	0.00798337	0.983864	Cytosol	E1	0.000161896	0.994105	0.000735067	0.000567901	7.2494e-05	0.000187336	0.000556561	0.00242892	0.000184073	0.000286267	0.000714036
P46937	YAP1	unknown	Secretory Pathway	0.0055521	0.989653	5.74467e-05	unknown	E1	0.0130094	0.290746	0.0896576	0.0703968	0.00898371	0.0224106	0.0689937	0.3011	0.0227138	0.0354869	0.0765013
P46939	UTRN	unknown	Postsynapse	0.00780033	0.982866	0.000133652	unknown	E1	0.0147999	0.286102	0.0890409	0.0699142	0.00894472	0.0255137	0.0763209	0.300402	0.0225581	0.0352435	0.0711603
P46940	IQGAP1	Plasma Membrane	Plasma Membrane	1	0	1	Plasma Membrane	E1	0	0	0	0	0	1	0	0	0	0	0
P46952	HAAO	unknown	Cytosol	0.99987	0.00012897	0.999741	Cytosol	E1	1.53094e-06	0.999907	1.16844e-05	9.17399e-06	1.17061e-06	2.809e-06	8.99115e-06	3.92388e-05	2.96003e-06	4.6246e-06	1.04965e-05
P46976	GYG1	unknown	Cytosol	0.1331	0.833968	0.0220988	unknown	E1	0.0100057	0.375859	0.0755535	0.0593224	0.00757105	0.0202502	0.0581401	0.253733	0.0191407	0.0299044	0.0905198
P46977	STT3A	unknown	Secretory Pathway	0.0718708	0.895051	0.00754276	unknown	E1	0.0106251	0.26054	0.0810855	0.0636682	0.00812611	0.0365072	0.0624007	0.288372	0.0205426	0.0320947	0.136038
P47224	RABIF	unknown	Postsynapse	0.00793478	0.987477	9.93688e-05	unknown	E1	0.0117371	0.287444	0.0894609	0.0702441	0.00924904	0.0225286	0.0767768	0.300455	0.0226639	0.0354089	0.074032
P47712	PLA2G4A	unknown	Secretory Pathway	0.00126314	0.998737	1.59551e-06	unknown	E1	0.0118535	0.290722	0.0904787	0.0710428	0.00906512	0.0217489	0.069627	0.303863	0.0229223	0.0358126	0.0728636
P47736	RAP1GAP	unknown	Presynapse	0.935952	0.0597819	0.879999	unknown	E1	0.000716181	0.0174037	0.00543939	0.00425245	0.000614177	0.00137806	0.00822878	0.95414	0.00137207	0.00214366	0.00431122
P47755	CAPZA2	Cytosol	Cytosol	1	0	1	Cytosol	E1	0	1	0	0	0	0	0	0	0	0	0
P47756	CAPZB	Cytosol	Cytosol	1	0	1	Cytosol	E1	0	1	0	0	0	0	0	0	0	0	0
P47804	RGR	unknown	Cytosol	0.362053	0.601499	0.144279	unknown	E1	0.00716849	0.537143	0.054529	0.0427862	0.00545961	0.0133647	0.0419335	0.183005	0.0138052	0.0215685	0.0792366
P47813	EIF1AX	unknown	Proteasome	0.812637	0.156379	0.685557	unknown	E1	0.00228471	0.0455203	0.0154453	0.0277657	0.00141939	0.00340551	0.010902	0.0475781	0.816226	0.0182412	0.0112118
P47869	GABRA2	unknown	Postsynapse	0.608827	0.174535	0.502565	unknown	E1	0.00207152	0.0508054	0.0162582	0.0124152	0.00158684	0.00387065	0.620995	0.269221	0.00400581	0.00625848	0.0125126
P47870	GABRB2	unknown	Postsynapse	0.839442	0.155022	0.70931	unknown	E1	0.0018411	0.0451253	0.0175186	0.0110271	0.00140787	0.00343215	0.850249	0.0491684	0.00355796	0.00555877	0.0111137
P47895	ALDH1A3	unknown	Plasma Membrane	0.00200092	0.996129	7.74511e-06	unknown	E1	0.013679	0.289963	0.0902467	0.0708577	0.00904153	0.0236931	0.0694452	0.30307	0.0228625	0.0357191	0.0714223
P47897	QARS1	unknown	Presynapse	0.795009	0.195084	0.639915	unknown	E1	0.00296953	0.0567935	0.0176747	0.0183606	0.0017707	0.00467354	0.0136003	0.854362	0.00748382	0.00749402	0.0148169
P47900	P2RY1	unknown	Cytosol	0.128358	0.858913	0.0181096	unknown	E1	0.0103178	0.378379	0.0815794	0.0611061	0.0079163	0.0194572	0.0598792	0.261322	0.0197132	0.0307989	0.0695305
P47914	RPL29	Ribosome	Ribosome	1	0	1	Ribosome	E1	0	0	0	0	0	0	0	0	0	1	0
P47972	NPTX2	unknown	Presynapse	0.0933821	0.892426	0.0100455	unknown	E1	0.0109428	0.259776	0.0827185	0.0634806	0.00821097	0.0197664	0.0736949	0.364901	0.0204823	0.0320005	0.0640263
P47985	UQCRFS1	Mitochondria	Mitochondria	1	0	1	Mitochondria	E1	0	0	1	0	0	0	0	0	0	0	0
P48029	SLC6A8	unknown	Cytosol	0.556531	0.433154	0.315467	unknown	E1	0.00831765	0.682618	0.044464	0.0308118	0.00393397	0.00987806	0.0301974	0.131786	0.00994363	0.015532	0.0325173
P48047	ATP5PO	Mitochondria	Mitochondria	1	0	1	Mitochondria	E1	0	0	1	0	0	0	0	0	0	0	0
P48050	KCNJ4	unknown	Mitochondria	0.00155349	0.998447	2.41332e-06	unknown	E1	0.01185	0.290637	0.0920059	0.0710222	0.00906248	0.0217426	0.0696068	0.303775	0.0229157	0.0358022	0.0715797
P48051	KCNJ6	unknown	Plasma Membrane	3.4328e-05	0.99996	1.38893e-09	unknown	E1	0.011868	0.291078	0.0905895	0.0711298	0.00907622	0.0218099	0.0697184	0.304235	0.0229504	0.0358565	0.0716881
P48058	GRIA4	unknown	Postsynapse	0.988636	0.0107555	0.978002	Postsynapse	E1	0.000127652	0.00313082	0.00158325	0.000765069	9.76234e-05	0.00023422	0.989385	0.00327234	0.000246853	0.000385671	0.000771074
P48059	LIMS1	unknown	Presynapse	0.0537966	0.915771	0.00453123	unknown	E1	0.0109724	0.26658	0.0829626	0.065343	0.00831207	0.0205179	0.063843	0.332418	0.0210181	0.0328377	0.0951958
P48065	SLC6A12	unknown	Cytosol	0.999766	0.000228692	0.999538	Cytosol	E1	2.71841e-06	0.999833	2.09115e-05	1.62675e-05	2.07574e-06	4.9928e-06	1.59433e-05	6.9579e-05	5.24878e-06	8.20042e-06	2.10653e-05
P48066	SLC6A11	unknown	Presynapse	0.956862	0.0409526	0.917676	unknown	E1	0.000510023	0.0121663	0.00371002	0.00291314	0.000372039	0.00250275	0.00285822	0.969322	0.000939915	0.00146847	0.00323708
P48067	SLC6A9	unknown	Cytosol	0.616439	0.377804	0.383546	unknown	E1	0.00523412	0.726413	0.0342281	0.0269251	0.00344478	0.00896106	0.0263404	0.116238	0.00867115	0.0135473	0.0299961
P48147	PREP	unknown	Cytosol	0.279319	0.715747	0.0793974	unknown	E1	0.0107224	0.487666	0.0649496	0.0509357	0.00662539	0.0161451	0.0498985	0.217814	0.0164274	0.0256652	0.0531506
P48163	ME1	unknown	Cytosol	0.999494	0.000478297	0.999016	Cytosol	E1	8.73914e-06	0.999633	4.48541e-05	3.40225e-05	4.34133e-06	1.09706e-05	3.33445e-05	0.000145521	1.10194e-05	1.71507e-05	5.66886e-05
P48167	GLRB	unknown	Mitochondria	0.117852	0.842153	0.0186026	unknown	E1	0.00999506	0.245142	0.194146	0.0599046	0.00768832	0.0183402	0.0922945	0.256223	0.0193285	0.0301979	0.0667403
P48169	GABRA4	Postsynapse	Postsynapse	1	0	1	Postsynapse	E1	0	0	0	0	0	0	1	0	0	0	0
P48200	IREB2	unknown	Secretory Pathway	0.00353374	0.994929	1.79213e-05	unknown	E1	0.0118466	0.289937	0.0911794	0.0708267	0.00904749	0.0217244	0.0693615	0.302705	0.0228349	0.0356761	0.0748612
P48426	PIP4K2A	unknown	Cytosol	0.0375047	0.956341	0.0016374	unknown	E1	0.0132406	0.315886	0.0866457	0.0681945	0.00871374	0.021734	0.0666714	0.290965	0.0219498	0.0342924	0.0717073
P48444	ARCN1	unknown	Presynapse	0.898228	0.0925852	0.815066	unknown	E1	0.00120315	0.0307768	0.00838758	0.00658808	0.000840773	0.00338976	0.00646282	0.926397	0.00212495	0.00331991	0.0105088
P48449	LSS	Secretory Pathway	Secretory Pathway	1	0	1	Secretory Pathway	E1	0	0	0	0	0	0	0	0	0	0	1
P48454	PPP3CC	unknown	Cytosol	0.965982	0.0330943	0.934014	unknown	E1	0.000553817	0.975616	0.00334021	0.0023541	0.000300429	0.000757001	0.00230717	0.0100689	0.000759784	0.00118669	0.00275616
P48506	GCLC	unknown	Cytosol	0.784124	0.213329	0.616848	unknown	E1	0.00313711	0.846222	0.0193906	0.0151858	0.00195463	0.004829	0.0148722	0.0649047	0.00489628	0.00764952	0.0169581
P48507	GCLM	unknown	Presynapse	0.83559	0.159154	0.702603	unknown	E1	0.0019595	0.0489347	0.0144184	0.0113355	0.0014446	0.00427854	0.0110973	0.884013	0.00365281	0.00570695	0.0131589
P48509	CD151	unknown	Presynapse	0.948574	0.0457018	0.905223	unknown	E1	0.00054241	0.0133033	0.00414027	0.00325453	0.000414816	0.00425699	0.0031861	0.962479	0.00104892	0.0025221	0.00485183
P48539	PCP4	unknown	Cytosol	0.999004	0.000942147	0.998063	Cytosol	E1	2.00895e-05	0.999279	9.00188e-05	6.70175e-05	8.5519e-06	2.17151e-05	6.56818e-05	0.000286646	2.17161e-05	3.37834e-05	0.000106083
P48547	KCNC1	unknown	Secretory Pathway	0.00521679	0.989246	5.61012e-05	unknown	E1	0.012147	0.291908	0.0900251	0.0704014	0.00929615	0.0219476	0.068967	0.300994	0.0227045	0.0354723	0.0761368
P48549	KCNJ3	unknown	Cytoskeleton	0.00733226	0.988799	8.21282e-05	unknown	E1	0.0190678	0.287832	0.0922116	0.0705282	0.0089762	0.0217981	0.0689342	0.300968	0.0231344	0.0354564	0.0710934
P48553	TRAPPC10	unknown	Presynapse	0.584196	0.411634	0.343721	unknown	E1	0.00593466	0.120996	0.0372937	0.0292818	0.00375892	0.00934938	0.0295007	0.709434	0.00944755	0.0147603	0.0302421
P48556	PSMD8	Proteasome	Proteasome	1	0	1	Proteasome	E1	0	0	0	0	0	0	0	0	1	0	0
P48634	PRRC2A	unknown	Proteasome	0.00686826	0.984277	0.000107992	unknown	E1	0.0123545	0.286513	0.090201	0.0730771	0.00893387	0.0214954	0.0686189	0.301166	0.0294587	0.0352942	0.0728876
P48637	GSS	unknown	Cytosol	0.999359	0.000610482	0.998749	Cytosol	E1	8.37419e-06	0.999536	5.64751e-05	4.34252e-05	5.5411e-06	1.37821e-05	4.25598e-05	0.000185738	1.40128e-05	2.18906e-05	7.17144e-05
P48643	CCT5	unknown	Proteasome	0.426884	0.518743	0.205441	unknown	E1	0.0156402	0.151032	0.0474446	0.0405394	0.00470841	0.0113521	0.0361642	0.197774	0.43879	0.0187003	0.0378555
P48651	PTDSS1	unknown	Plasma Membrane	6.46702e-05	0.999921	5.09752e-09	unknown	E1	0.0118675	0.291067	0.090586	0.0711271	0.00907587	0.0218394	0.0697237	0.304224	0.0229495	0.0358551	0.0716854
P48664	SLC1A6	unknown	Mitochondria	0.401483	0.586118	0.166167	unknown	E1	0.00695632	0.170613	0.454581	0.0416921	0.00531995	0.0127636	0.0532603	0.178325	0.0134522	0.021017	0.0420194
P48681	NES	unknown	Plasma Membrane	0.00206476	0.996734	6.74317e-06	unknown	E1	0.0129246	0.290139	0.0902973	0.0710065	0.00904695	0.0237701	0.0694874	0.303254	0.0228764	0.0357408	0.0714569
P48723	HSPA13	unknown	Presynapse	0.0556799	0.923508	0.00425907	unknown	E1	0.0132745	0.26885	0.0836635	0.065707	0.00838268	0.0308718	0.0644078	0.336655	0.0211957	0.0331151	0.0738766
P48728	AMT	unknown	Mitochondria	0.0240048	0.967613	0.000777446	unknown	E1	0.0115347	0.282244	0.111664	0.0688305	0.00884083	0.0211127	0.0674572	0.294394	0.022208	0.0346966	0.0770175
P48729	CSNK1A1	unknown	Presynapse	0.276219	0.719219	0.0775569	unknown	E1	0.011578	0.209663	0.0651576	0.0511631	0.00652809	0.0160784	0.0501614	0.495039	0.0165299	0.0257897	0.0523115
P48730	CSNK1D	unknown	Presynapse	0.866294	0.13169	0.752212	unknown	E1	0.00211885	0.0388428	0.0119306	0.00936772	0.00120232	0.00318745	0.00963594	0.90636	0.00302246	0.00472213	0.0096092
P48735	IDH2	Mitochondria	Mitochondria	1	0	1	Mitochondria	E1	0	0	1	0	0	0	0	0	0	0	0
P48739	PITPNB	unknown	Cytosol	0.717585	0.279355	0.517124	unknown	E1	0.00391887	0.798902	0.0260966	0.0198805	0.00254928	0.00620447	0.0194752	0.084993	0.00641183	0.0100171	0.021551
P48741	HSPA7	unknown	Cytosol	0.120704	0.849183	0.0182042	unknown	E1	0.0103141	0.367892	0.0769762	0.0604301	0.00780899	0.0191421	0.0592008	0.258362	0.0194899	0.03045	0.0899338
P48751	SLC4A3	unknown	Cytosol	0.354099	0.641747	0.126857	unknown	E1	0.00998286	0.540905	0.0582511	0.045689	0.0058705	0.0145534	0.0447394	0.195256	0.0147308	0.0230117	0.0470105
P48960	ADGRE5	unknown	Secretory Pathway	0.710163	0.151358	0.602675	unknown	E1	0.00179638	0.0440586	0.013712	0.0107665	0.00137381	0.00483975	0.0105519	0.182986	0.00347385	0.00542737	0.721014
P49006	MARCKSL1	unknown	Presynapse	0.957411	0.0201199	0.938148	unknown	E1	0.000238793	0.00586438	0.00182273	0.00143121	0.00018262	0.00282934	0.00140266	0.963532	0.000461778	0.000721499	0.0215127
P49023	PXN	unknown	Cytoskeleton	0.0109969	0.975476	0.000269684	unknown	E1	0.0225743	0.283951	0.0883746	0.0701409	0.00885399	0.0214603	0.0680054	0.304214	0.0274445	0.0349786	0.0700027
P49069	CAMLG	unknown	Presynapse	0.109095	0.876279	0.0134974	unknown	E1	0.0115269	0.255076	0.0796224	0.0623321	0.00796135	0.0203794	0.0729843	0.375701	0.0201118	0.0314216	0.0628828
P49116	NR2C2	unknown	Nucleus	0.999988	1.20387e-05	0.999976	Nucleus	E1	1.42881e-07	3.50434e-06	1.09062e-06	0.999989	1.0927e-07	2.6216e-07	8.39278e-07	3.66275e-06	2.76304e-07	4.31683e-07	8.63066e-07
P49137	MAPKAPK2	unknown	Secretory Pathway	0.0109403	0.989059	0.000119694	unknown	E1	0.0117386	0.287905	0.089602	0.0703544	0.00897728	0.0215382	0.0689525	0.300919	0.0227002	0.0354656	0.081847
P49184	DNASE1L1	unknown	Cytosol	0.927845	0.0697621	0.863116	unknown	E1	0.000870208	0.948152	0.00633676	0.00496237	0.000633202	0.00153925	0.00486347	0.021225	0.00160525	0.00250153	0.0073112
P49189	ALDH9A1	unknown	Cytosol	0.995633	0.00421062	0.991441	Cytosol	E1	7.86367e-05	0.996859	0.000392637	0.000299515	3.82242e-05	9.81132e-05	0.000293544	0.00128107	9.67318e-05	0.000150984	0.000411642
P49207	RPL34	Ribosome	Ribosome	1	0	1	Ribosome	E1	0	0	0	0	0	0	0	0	0	1	0
P49238	CX3CR1	unknown	Secretory Pathway	0.0192935	0.980707	0.000372239	unknown	E1	0.0116395	0.285474	0.0888453	0.0697603	0.00890147	0.0213563	0.06837	0.298378	0.0225085	0.0351661	0.0896013
P49257	LMAN1	Secretory Pathway	Secretory Pathway	1	0	1	Secretory Pathway	E1	0	0	0	0	0	0	0	0	0	0	1
P49321	NASP	unknown	Cytosol	0.655586	0.339113	0.433268	unknown	E1	0.00500343	0.754298	0.0307584	0.024122	0.00307802	0.00766652	0.0236413	0.103174	0.00778309	0.0121599	0.0283146
P49327	FASN	unknown	Presynapse	0.228462	0.730285	0.0616197	unknown	E1	0.0123056	0.248767	0.066192	0.0520428	0.00662921	0.0162082	0.0509204	0.450649	0.0170108	0.0261865	0.0530878
P49354	FNTA	unknown	Cytosol	0.883233	0.114832	0.78181	unknown	E1	0.00188489	0.916659	0.0104118	0.00817602	0.00104447	0.00265976	0.00800549	0.0349372	0.00263984	0.00411762	0.00946358
P49356	FNTB	unknown	Cytosol	0.0366329	0.945296	0.00200396	unknown	E1	0.0138395	0.311799	0.0856628	0.067242	0.00858289	0.0222576	0.0659014	0.287604	0.0216958	0.0338964	0.0815187
P49366	DHPS	unknown	Secretory Pathway	0.0023535	0.997168	6.66491e-06	unknown	E1	0.0118349	0.290265	0.0903366	0.0709468	0.00906562	0.0221298	0.0695507	0.303386	0.0228863	0.0357564	0.0738415
P49368	CCT3	unknown	Proteasome	0.378598	0.573526	0.161462	unknown	E1	0.0137239	0.166948	0.0528009	0.0479005	0.00520566	0.0125116	0.0399834	0.206349	0.391761	0.0206418	0.0421744
P49406	MRPL19	Mitochondria	Mitochondria	1	0	1	Mitochondria	E1	0	0	1	0	0	0	0	0	0	0	0
P49407	ARRB1	unknown	Cytosol	0.999346	0.000620325	0.998726	Cytosol	E1	1.0708e-05	0.999527	5.86653e-05	4.41254e-05	5.63047e-06	1.42315e-05	4.3246e-05	0.000188732	1.42459e-05	2.22436e-05	7.12218e-05
P49411	TUFM	Postsynapse	Postsynapse	1	0	1	Postsynapse	E1	0	0	0	0	0	0	1	0	0	0	0
P49418	AMPH	unknown	Cytosol	0.895724	0.103007	0.803458	unknown	E1	0.00168611	0.925708	0.00954801	0.00733024	0.000942405	0.00232742	0.00718114	0.0313397	0.00236456	0.00369362	0.00787872
P49419	ALDH7A1	Mitochondria	Mitochondria	1	0	1	Mitochondria	E1	0	0	1	0	0	0	0	0	0	0	0
P49427	CDC34	unknown	Plasma Membrane	0.0016321	0.995492	7.35736e-06	unknown	E1	0.011827	0.289777	0.0901847	0.0708263	0.00921193	0.0233104	0.0707695	0.302876	0.0228478	0.0356963	0.0726723
P49441	INPP1	unknown	Cytosol	0.951137	0.0479302	0.905549	unknown	E1	0.000984629	0.965089	0.00441086	0.00341075	0.000435706	0.00109807	0.00334145	0.0145826	0.0011346	0.00171868	0.00379335
P49447	CYB561	unknown	Cytosol	0.667281	0.326511	0.449407	unknown	E1	0.00468346	0.762325	0.0296654	0.0232271	0.00296871	0.00766801	0.0227627	0.0993401	0.00749654	0.011708	0.0281548
P49448	GLUD2	unknown	Mitochondria	0.245103	0.754889	0.0600772	unknown	E1	0.00896007	0.21974	0.31349	0.0536973	0.00685182	0.0164389	0.0526272	0.229675	0.0173257	0.0270688	0.0541241
P49458	SRP9	unknown	Proteasome	0.739871	0.203867	0.589036	unknown	E1	0.00481256	0.0593436	0.0184855	0.0627156	0.00185042	0.00446864	0.0142126	0.0667498	0.74455	0.00817537	0.014636
P49459	UBE2A	unknown	Cytosol	0.998959	0.00102042	0.99794	Cytosol	E1	1.22519e-05	0.999256	9.26368e-05	7.25855e-05	9.26197e-06	2.22708e-05	7.11389e-05	0.000310462	2.34201e-05	3.65903e-05	9.34271e-05
P49585	PCYT1A	unknown	Nucleus	0.0582847	0.939607	0.00351998	unknown	E1	0.0123991	0.27351	0.0851219	0.125121	0.00852842	0.021322	0.0655048	0.285873	0.0215652	0.0336924	0.0673614
P49588	AARS1	Cytosol	Cytosol	1	0	1	Cytosol	E1	0	1	0	0	0	0	0	0	0	0	0
P49589	CARS1	unknown	Cytosol	0.983778	0.0158353	0.968199	Cytosol	E1	0.00031601	0.988387	0.00145015	0.00112659	0.000144114	0.000368865	0.00110396	0.00481785	0.000364556	0.000567821	0.00135303
P49590	HARS2	unknown	Mitochondria	0.708517	0.0786523	0.65279	unknown	E1	0.000933482	0.0228949	0.715642	0.00559475	0.000716051	0.00171277	0.218312	0.0239298	0.00180517	0.00282031	0.00563868
P49591	SARS1	Cytosol	Cytosol	1	0	1	Cytosol	E1	0	1	0	0	0	0	0	0	0	0	0
P49593	PPM1F	unknown	Cytosol	0.990199	0.00936497	0.980926	Cytosol	E1	0.000171731	0.992925	0.000866544	0.000666163	8.5015e-05	0.000221189	0.000652879	0.00284927	0.000214941	0.000335808	0.00101122
P49619	DGKG	unknown	Postsynapse	0.146117	0.824001	0.0257164	unknown	E1	0.00984087	0.239858	0.0965427	0.0586134	0.00750235	0.018082	0.203562	0.258465	0.0189119	0.029547	0.0590751
P49641	MAN2A2	unknown	Secretory Pathway	0.0136884	0.984064	0.000218145	unknown	E1	0.011681	0.286696	0.0891495	0.0702989	0.00893849	0.0231233	0.0686041	0.299399	0.0225855	0.0352865	0.0842369
P49674	CSNK1E	unknown	Presynapse	0.0929725	0.893782	0.00987538	unknown	E1	0.010632	0.260171	0.0809707	0.0635777	0.00856191	0.0210437	0.0715928	0.364904	0.0205135	0.0320492	0.0659843
P49720	PSMB3	Proteasome	Proteasome	1	0	1	Proteasome	E1	0	0	0	0	0	0	0	0	1	0	0
P49721	PSMB2	Proteasome	Proteasome	1	0	1	Proteasome	E1	0	0	0	0	0	0	0	0	1	0	0
P49748	ACADVL	unknown	Proteasome	0.145236	0.825002	0.025416	unknown	E1	0.0136171	0.240149	0.080343	0.0747042	0.0074882	0.0179668	0.057515	0.25511	0.164171	0.0295843	0.0593516
P49750	YLPM1	Nucleus	Nucleus	1	0	1	Nucleus	E1	0	0	0	1	0	0	0	0	0	0	0
P49753	ACOT2	unknown	Plasma Membrane	3.08403e-06	0.999997	1.00845e-11	unknown	E1	0.0118684	0.291089	0.090593	0.0711324	0.00907655	0.0217795	0.0697148	0.304247	0.0229512	0.0358578	0.0716908
P49754	VPS41	unknown	Presynapse	0.919649	0.0621178	0.862522	unknown	E1	0.000863472	0.0349967	0.00562755	0.00441915	0.000567969	0.00182279	0.00438183	0.938548	0.00142568	0.00222742	0.00511946
P49755	TMED10	Secretory Pathway	Secretory Pathway	1	0	1	Secretory Pathway	E1	0	0	0	0	0	0	0	0	0	0	1
P49756	RBM25	unknown	Nucleus	0.985481	0.014518	0.971174	Nucleus	E1	0.00017233	0.00422603	0.00131523	0.986514	0.000131774	0.000316774	0.00101212	0.00441706	0.000333206	0.000520584	0.00104081
P49757	NUMB	unknown	Presynapse	0.363842	0.629788	0.134699	unknown	E1	0.00827079	0.185957	0.0570919	0.0449078	0.00571633	0.0140305	0.0439075	0.555454	0.0144721	0.0225829	0.0476094
P49758	RGS6	unknown	Presynapse	0.0288405	0.963676	0.00104761	unknown	E1	0.0114799	0.281733	0.0873154	0.0685681	0.00915511	0.0215926	0.0677346	0.322037	0.0221176	0.0345554	0.0737117
P49768	PSEN1	unknown	Cytosol	0.734528	0.261599	0.542376	unknown	E1	0.00357866	0.810676	0.0237058	0.0186266	0.00238288	0.00617745	0.0182374	0.0795909	0.0060041	0.0093804	0.0216395
P49770	EIF2B2	Cytoskeleton	Cytoskeleton	1	0	1	Cytoskeleton	E1	1	0	0	0	0	0	0	0	0	0	0
P49773	HINT1	unknown	Cytosol	0.994007	0.00573436	0.988307	Cytosol	E1	9.08941e-05	0.995676	0.000525131	0.000407902	5.20567e-05	0.000136773	0.000399771	0.00174467	0.000131615	0.000205622	0.000629819
P49789	FHIT	unknown	Cytosol	0.993862	0.0057792	0.988118	Cytosol	E1	7.89114e-05	0.995544	0.000634521	0.00041109	5.24557e-05	0.00012826	0.000402897	0.00175831	0.000132641	0.00020723	0.000649675
P49790	NUP153	unknown	Nucleus	0.0345085	0.965415	0.00119349	unknown	E1	0.011458	0.281022	0.0874599	0.103181	0.00876267	0.0211002	0.0673039	0.293725	0.0221575	0.0346178	0.0692116
P49792	RANBP2	Nucleus	Nucleus	1	0	1	Nucleus	E1	0	0	0	1	0	0	0	0	0	0	0
P49795	RGS19	unknown	Cytosol	0.999944	5.46062e-05	0.99989	Cytosol	E1	6.50359e-07	0.99996	4.95745e-06	3.88429e-06	4.95638e-07	1.19062e-06	3.80688e-06	1.66138e-05	1.25328e-06	1.95807e-06	4.91301e-06
P49802	RGS7	unknown	Presynapse	0.663127	0.240303	0.503776	unknown	E1	0.00285395	0.0699499	0.0237297	0.0170934	0.00251488	0.00537467	0.110878	0.736239	0.00551527	0.00861677	0.0172353
P49810	PSEN2	unknown	Cytosol	0.999877	0.000119298	0.999757	Cytosol	E1	1.42474e-06	0.999911	1.08649e-05	8.486e-06	1.08282e-06	2.60354e-06	8.31688e-06	3.62962e-05	2.73805e-06	4.27779e-06	1.24541e-05
P49815	TSC2	unknown	Presynapse	0.509759	0.484525	0.262768	unknown	E1	0.00698971	0.141045	0.0439184	0.0344657	0.00446344	0.0114489	0.0371355	0.657175	0.0111205	0.0173741	0.0348636
P49821	NDUFV1	Postsynapse	Postsynapse	1	0	1	Postsynapse	E1	0	0	0	0	0	0	1	0	0	0	0
P49840	GSK3A	unknown	Presynapse	0.133847	0.855252	0.0193742	unknown	E1	0.0125891	0.253832	0.0774808	0.0608581	0.00787904	0.019949	0.0600113	0.394055	0.0196292	0.0306676	0.0630488
P49841	GSK3B	unknown	Presynapse	0.732512	0.264196	0.538985	unknown	E1	0.00323927	0.0774138	0.0239356	0.0187934	0.0025262	0.00611757	0.0201787	0.812893	0.00606365	0.00947353	0.0193655
P49902	NT5C2	unknown	Cytosol	0.93517	0.0630023	0.876252	unknown	E1	0.00143889	0.953509	0.00596783	0.00448168	0.000572072	0.00143426	0.00439221	0.0191683	0.00149293	0.00225913	0.00528349
P49903	SEPHS1	unknown	Cytosol	0.998984	0.00096058	0.998024	Cytosol	E1	1.51926e-05	0.999263	9.1434e-05	6.83286e-05	8.71879e-06	2.15057e-05	6.69669e-05	0.000292254	2.2099e-05	3.44444e-05	0.00011583
P49908	SELENOP	unknown	Cytosol	0.0363146	0.959055	0.00148692	unknown	E1	0.0142683	0.315485	0.0869098	0.0682201	0.00870494	0.0214494	0.0668605	0.29179	0.0220116	0.0343897	0.06991
P49913	CAMP	unknown	Mitochondria	0.000437787	0.999282	3.14506e-07	unknown	E1	0.011869	0.290881	0.0909658	0.0710842	0.00907571	0.0220241	0.069665	0.304029	0.0229348	0.0358322	0.0716396
P49915	GMPS	unknown	Cytosol	0.997257	0.00260593	0.994658	Cytosol	E1	4.68825e-05	0.998015	0.000247017	0.000185367	2.36544e-05	5.9499e-05	0.000181672	0.000792848	5.9823e-05	9.34432e-05	0.000294446
P49916	LIG3	unknown	Nucleus	0.00108897	0.998911	1.18585e-06	unknown	E1	0.0118555	0.290773	0.0904945	0.0721442	0.0090667	0.0217527	0.0696391	0.303916	0.0229263	0.0358189	0.071613
P49959	MRE11	unknown	Nucleus	0.992259	0.0077412	0.984578	Nucleus	E1	9.18762e-05	0.00225338	0.0007013	0.992809	7.02637e-05	0.000168576	0.000539678	0.00235524	0.000177671	0.000277584	0.000554975
P49961	ENTPD1	unknown	Cytosol	0.995161	0.00466724	0.990516	Cytosol	E1	5.57337e-05	0.996519	0.000424762	0.000331993	4.2363e-05	0.000104902	0.000325377	0.00142	0.00010712	0.000167358	0.000501114
P50135	HNMT	unknown	Cytosol	0.999515	0.000463857	0.999052	Cytosol	E1	5.6561e-06	0.99965	4.24447e-05	3.29954e-05	4.21024e-06	1.02502e-05	3.23378e-05	0.000141127	1.06462e-05	1.6633e-05	5.33576e-05
P50148	GNAQ	unknown	Presynapse	0.906407	0.0805541	0.833392	unknown	E1	0.00127897	0.0338909	0.00729765	0.00573046	0.000731178	0.00264809	0.00561848	0.930915	0.00184882	0.0028885	0.007152
P50150	GNG4	unknown	Postsynapse	0.00367137	0.992565	2.72963e-05	unknown	E1	0.0117802	0.288926	0.0899203	0.0706038	0.00986846	0.0221455	0.0728681	0.303851	0.0227807	0.0355913	0.0716653
P50151	GNG10	unknown	Secretory Pathway	0.244072	0.597791	0.0981678	unknown	E1	0.00709594	0.174025	0.0541558	0.0425268	0.0054259	0.0432757	0.0416751	0.309736	0.0137201	0.0214356	0.286928
P50213	IDH3A	Mitochondria	Mitochondria	1	0	1	Mitochondria	E1	0	0	1	0	0	0	0	0	0	0	0
P50225	SULT1A1	unknown	Presynapse	0.509352	0.460609	0.274739	unknown	E1	0.00564587	0.13492	0.041728	0.03278	0.00418088	0.017669	0.0321147	0.649491	0.0105716	0.0165165	0.0543823
P50238	CRIP1	unknown	Cytosol	0.999908	8.89747e-05	0.999819	Cytosol	E1	1.06184e-06	0.999934	8.14434e-06	6.32901e-06	8.07586e-07	1.94327e-06	6.20288e-06	2.70703e-05	2.04209e-06	3.19045e-06	9.07626e-06
P50281	MMP14	unknown	Plasma Membrane	0.337233	0.662758	0.113729	unknown	E1	0.00786592	0.192922	0.0600413	0.0471438	0.00601558	0.351665	0.0462042	0.201643	0.0152112	0.0237651	0.0475227
P50336	PPOX	Mitochondria	Mitochondria	1	0	1	Mitochondria	E1	0	0	1	0	0	0	0	0	0	0	0
P50395	GDI2	unknown	Cytosol	0.999199	0.000763264	0.998436	Cytosol	E1	1.17145e-05	0.999421	7.05962e-05	5.4293e-05	6.92803e-06	1.7596e-05	5.3211e-05	0.000232221	1.75286e-05	2.73691e-05	8.75549e-05
P50402	EMD	unknown	Presynapse	0.0544097	0.935061	0.00353329	unknown	E1	0.0120336	0.272187	0.0847102	0.0665141	0.0088579	0.022755	0.0668956	0.3389	0.0214609	0.0335294	0.0721565
P50416	CPT1A	unknown	Presynapse	0.369937	0.587901	0.15245	unknown	E1	0.00718682	0.173025	0.0532599	0.0418202	0.00533624	0.0473311	0.0409916	0.548804	0.0134931	0.0210809	0.0476704
P50440	GATM	unknown	Mitochondria	0.0184692	0.978312	0.000400558	unknown	E1	0.0118511	0.286177	0.107098	0.069592	0.00888603	0.021404	0.0682031	0.297649	0.0224535	0.0350803	0.0716058
P50443	SLC26A2	unknown	Cytosol	0.999924	7.54742e-05	0.999848	Cytosol	E1	8.96149e-07	0.999946	6.83948e-06	5.36868e-06	6.85048e-07	1.64399e-06	5.26169e-06	2.29629e-05	1.73223e-06	2.70635e-06	6.04583e-06
P50453	SERPINB9	unknown	Cytosol	0.99951	0.000467419	0.999043	Cytosol	E1	6.63424e-06	0.999646	4.29518e-05	3.32488e-05	4.24257e-06	1.05314e-05	3.25861e-05	0.000142211	1.07377e-05	1.67607e-05	5.43019e-05
P50454	SERPINH1	Secretory Pathway	Secretory Pathway	1	0	1	Secretory Pathway	E1	0	0	0	0	0	0	0	0	0	0	1
P50479	PDLIM4	unknown	Presynapse	0.157661	0.808415	0.0302056	unknown	E1	0.010686	0.258485	0.0732571	0.0576013	0.00733833	0.0185821	0.0564075	0.40362	0.0185544	0.0289881	0.0664802
P50502	ST13	unknown	Cytosol	0.995189	0.00465683	0.990555	Cytosol	E1	8.04346e-05	0.996545	0.00043811	0.000331254	4.22704e-05	0.000109083	0.000324651	0.00141683	0.000106893	0.000166984	0.000438842
P50542	PEX5	unknown	Presynapse	0.0504057	0.943626	0.00284157	unknown	E1	0.0116489	0.275257	0.0856239	0.0671385	0.0085652	0.0207388	0.0658496	0.337502	0.0216582	0.0338365	0.072181
P50552	VASP	unknown	Secretory Pathway	0.0329313	0.941236	0.00193518	unknown	E1	0.0111748	0.27474	0.0852698	0.0674886	0.00854347	0.0221849	0.065619	0.309216	0.0216026	0.0337508	0.100409
P50570	DNM2	unknown	Secretory Pathway	0.0575192	0.941327	0.00337482	unknown	E1	0.0111721	0.274011	0.0852778	0.0669703	0.00854826	0.0209641	0.0656255	0.287069	0.0216047	0.033754	0.125004
P50579	METAP2	Cytosol	Cytosol	1	0	1	Cytosol	E1	0	1	0	0	0	0	0	0	0	0	0
P50583	NUDT2	unknown	Cytosol	0.347276	0.647083	0.122559	unknown	E1	0.00825624	0.535635	0.0589691	0.0460551	0.00604581	0.0146091	0.0451115	0.196878	0.0148515	0.0232031	0.0503858
P50607	TUB	unknown	Cytosol	0.0098147	0.980636	0.000190057	unknown	E1	0.011977	0.295268	0.0888394	0.0698331	0.00911666	0.0223988	0.0684187	0.301139	0.0225069	0.0351636	0.0753395
P50747	HLCS	unknown	Cytosol	0.0123826	0.974255	0.000318792	unknown	E1	0.0130329	0.295978	0.0882874	0.0693262	0.00896173	0.021682	0.0679646	0.305427	0.0223605	0.0349348	0.0720452
P50749	RASSF2	unknown	Secretory Pathway	0.211497	0.763658	0.0499855	unknown	E1	0.00906372	0.22231	0.0691822	0.0543215	0.00695842	0.01968	0.0539947	0.253335	0.017527	0.0273832	0.266244
P50750	CDK9	unknown	Nucleus	8.64813e-07	0.999999	7.47902e-13	unknown	E1	0.0118685	0.291089	0.090593	0.0711335	0.00907658	0.0217764	0.069715	0.304247	0.0229513	0.0358579	0.071691
P50851	LRBA	unknown	Presynapse	0.393602	0.601805	0.15673	unknown	E1	0.0102015	0.175564	0.0545447	0.0428252	0.00546282	0.014019	0.0420179	0.576699	0.0138128	0.0215795	0.0432733
P50895	BCAM	Plasma Membrane	Plasma Membrane	1	0	1	Plasma Membrane	E1	0	0	0	0	0	1	0	0	0	0	0
P50897	PPT1	unknown	Secretory Pathway	0.00494281	0.990943	4.47692e-05	unknown	E1	0.0118942	0.288453	0.0917731	0.0704884	0.00901226	0.0235421	0.0690836	0.301492	0.0227434	0.0355332	0.0759845
P50914	RPL14	Ribosome	Ribosome	1	0	1	Ribosome	E1	0	0	0	0	0	0	0	0	0	1	0
P50990	CCT8	Cytoskeleton	Cytoskeleton	1	0	1	Cytoskeleton	E1	1	0	0	0	0	0	0	0	0	0	0
P50991	CCT4	unknown	Presynapse	0.30218	0.505078	0.149555	unknown	E1	0.0131409	0.147028	0.0459178	0.0389962	0.00458438	0.0110449	0.0352115	0.455848	0.193094	0.0181183	0.0370155
P50993	ATP1A2	unknown	Presynapse	0.981606	0.0132624	0.968587	Presynapse	E1	0.000162282	0.00699392	0.00120148	0.000943438	0.000120378	0.0011302	0.000924643	0.985641	0.000304388	0.000475561	0.00210282
P50995	ANXA11	unknown	Presynapse	0.706282	0.257474	0.524433	unknown	E1	0.00305582	0.0749481	0.0233254	0.0183895	0.00233699	0.0165233	0.0179498	0.784618	0.00590937	0.0260559	0.0268879
P51114	FXR1	unknown	Presynapse	0.838554	0.153749	0.709627	unknown	E1	0.00223296	0.0494064	0.0139286	0.0109394	0.00140054	0.00417119	0.0107965	0.885332	0.00352875	0.00551313	0.0127501
P51116	FXR2	unknown	Presynapse	0.0200005	0.970359	0.000592824	unknown	E1	0.0143152	0.282466	0.0879079	0.0690787	0.008813	0.0251743	0.0679516	0.31523	0.022271	0.0347951	0.0719966
P51148	RAB5C	unknown	Cytosol	0.599314	0.389104	0.366119	unknown	E1	0.00501926	0.712578	0.0352522	0.027752	0.00354364	0.0100224	0.0271278	0.123255	0.00893043	0.0139525	0.0325668
P51149	RAB7A	unknown	Presynapse	0.259554	0.58172	0.108566	unknown	E1	0.0073877	0.317767	0.0527008	0.0417193	0.00528006	0.0156532	0.0405551	0.436541	0.0133513	0.0208644	0.0481804
P51151	RAB9A	unknown	Presynapse	0.82301	0.171344	0.681992	unknown	E1	0.0022387	0.0536954	0.0155231	0.0121907	0.00156375	0.00485103	0.0119995	0.875141	0.00393256	0.00614403	0.0127201
P51153	RAB13	unknown	Secretory Pathway	0.0106155	0.985772	0.000151036	unknown	E1	0.0117015	0.286948	0.0893042	0.0701269	0.00897881	0.0250063	0.068752	0.299923	0.0226248	0.0353478	0.0812865
P51157	RAB28	unknown	Presynapse	0.271429	0.714081	0.0776065	unknown	E1	0.00906274	0.217574	0.0646925	0.0510016	0.00648156	0.016904	0.0497865	0.488686	0.0164023	0.0256055	0.0538031
P51159	RAB27A	unknown	Cytosol	0.961534	0.0368956	0.926057	unknown	E1	0.000514255	0.972274	0.0033467	0.00262449	0.000334978	0.000864876	0.00257218	0.0112254	0.000846971	0.001323	0.00407333
P51161	FABP6	unknown	Cytosol	0.923979	0.0750279	0.854655	unknown	E1	0.000891023	0.945819	0.00689366	0.00533694	0.000680997	0.00163526	0.00523057	0.0228271	0.00172199	0.00269035	0.00627293
P51178	PLCD1	unknown	Cytosol	0.959831	0.0393514	0.92206	unknown	E1	0.000714772	0.971286	0.00358335	0.00280007	0.000357351	0.000925459	0.00274339	0.0119726	0.000907208	0.00141106	0.00329891
P51397	DAP	unknown	Cytosol	0.987741	0.0118482	0.976038	Cytosol	E1	0.000156498	0.99119	0.00113266	0.000842792	0.000107542	0.000264712	0.000825996	0.00360478	0.000288173	0.000424851	0.00116184
P51398	DAP3	Mitochondria	Mitochondria	1	0	1	Mitochondria	E1	0	0	1	0	0	0	0	0	0	0	0
P51452	DUSP3	unknown	Cytosol	0.202892	0.792059	0.0421895	unknown	E1	0.0103783	0.433452	0.0719551	0.0563683	0.00741584	0.0177852	0.0552199	0.241225	0.0181788	0.0284016	0.0596197
P51513	NOVA1	unknown	Cytoskeleton	0.00263184	0.993793	1.63361e-05	unknown	E1	0.0144266	0.289283	0.0900308	0.0729768	0.00902059	0.022929	0.0692835	0.302359	0.0228088	0.0356354	0.0712465
P51531	SMARCA2	unknown	Nucleus	0.986671	0.0133286	0.97352	Nucleus	E1	0.000158277	0.0038798	0.00120748	0.987619	0.000120978	0.000290259	0.000929201	0.00405518	0.000305908	0.000477934	0.000955538
P51553	IDH3G	unknown	Mitochondria	0.744862	0.233991	0.570571	unknown	E1	0.00277711	0.0681123	0.76606	0.0166444	0.00212425	0.005096	0.0373721	0.0712781	0.0053704	0.00839043	0.016775
P51570	GALK1	Cytosol	Cytosol	1	0	1	Cytosol	E1	0	1	0	0	0	0	0	0	0	0	0
P51571	SSR4	Secretory Pathway	Secretory Pathway	1	0	1	Secretory Pathway	E1	0	0	0	0	0	0	0	0	0	0	1
P51572	BCAP31	Secretory Pathway	Secretory Pathway	1	0	1	Secretory Pathway	E1	0	0	0	0	0	0	0	0	0	0	1
P51580	TPMT	unknown	Cytosol	0.875896	0.121041	0.769877	unknown	E1	0.00157247	0.91113	0.0115402	0.00861111	0.00110017	0.00268112	0.00843839	0.0368265	0.00277853	0.00434028	0.010981
P51606	RENBP	unknown	Cytosol	0.979937	0.0194078	0.960919	Cytosol	E1	0.000259122	0.985587	0.00176237	0.00138054	0.000176212	0.000462484	0.00135302	0.00590479	0.000445472	0.000695925	0.00197332
P51608	MECP2	Nucleus	Nucleus	1	0	1	Nucleus	E1	0	0	0	1	0	0	0	0	0	0	0
P51610	HCFC1	unknown	Cytoskeleton	0.0149757	0.979492	0.000307114	unknown	E1	0.0266007	0.28512	0.0887357	0.0747409	0.00889045	0.0217921	0.0682854	0.298008	0.022482	0.0351226	0.0702218
P51617	IRAK1	unknown	Postsynapse	0.0142303	0.983952	0.000228366	unknown	E1	0.0117634	0.286418	0.0901997	0.0699911	0.00910995	0.0219045	0.0828265	0.29938	0.022583	0.0352825	0.0705408
P51636	CAV2	unknown	Secretory Pathway	0.00502628	0.992264	3.88839e-05	unknown	E1	0.0117768	0.288841	0.0918579	0.0705864	0.00972852	0.0216226	0.0691757	0.301894	0.0227738	0.0355805	0.0761627
P51648	ALDH3A2	unknown	Presynapse	0.977332	0.0188797	0.95888	Presynapse	E1	0.000226476	0.00603751	0.00171037	0.00134304	0.000171364	0.00164327	0.00131623	0.983076	0.000433314	0.000676988	0.00336579
P51649	ALDH5A1	Mitochondria	Mitochondria	1	0	1	Mitochondria	E1	0	0	1	0	0	0	0	0	0	0	0
P51659	HSD17B4	Peroxisome	Peroxisome	1	0	1	Peroxisome	E1	0	0	0	0	1	0	0	0	0	0	0
P51665	PSMD7	unknown	Proteasome	0.162709	0.664653	0.0545641	unknown	E1	0.0174969	0.19372	0.0603627	0.0491116	0.00603278	0.0146206	0.0463364	0.36219	0.177964	0.0238364	0.0483288
P51674	GPM6A	unknown	Presynapse	0.765363	0.209296	0.605175	unknown	E1	0.00319263	0.0822351	0.018961	0.0148885	0.0018997	0.00669883	0.0145919	0.829041	0.00480362	0.00750493	0.016183
P51687	SUOX	unknown	Cytosol	0.968279	0.0308685	0.938389	unknown	E1	0.00037313	0.977264	0.00285485	0.00219579	0.000280239	0.000687994	0.002152	0.00939168	0.000708477	0.00110688	0.00298486
P51688	SGSH	unknown	Plasma Membrane	0.00186543	0.997459	4.74032e-06	unknown	E1	0.012342	0.290351	0.0903636	0.0710291	0.00905442	0.0235865	0.0695379	0.303475	0.022893	0.0357668	0.0716009
P51689	ARSD	unknown	Secretory Pathway	0.00361973	0.992918	2.56335e-05	unknown	E1	0.0118249	0.291795	0.0900633	0.0706315	0.00901452	0.0221607	0.0692214	0.302093	0.0227888	0.035604	0.0748031
P51692	STAT5B	unknown	Presynapse	0.667305	0.319371	0.454188	unknown	E1	0.0043873	0.0936343	0.0289328	0.0227199	0.00290107	0.010984	0.0223383	0.764473	0.00732998	0.011452	0.030847
P51693	APLP1	unknown	Cytosol	0.933337	0.0655664	0.872141	unknown	E1	0.00125306	0.952422	0.00605822	0.00466577	0.000597793	0.00147471	0.00457097	0.0199484	0.00150836	0.00235108	0.00514925
P51784	USP11	unknown	Cytoskeleton	0.00243301	0.996229	9.17476e-06	unknown	E1	0.0142567	0.289992	0.0902515	0.0708665	0.00904254	0.0227943	0.0696872	0.3031	0.0228648	0.0357227	0.0714213
P51788	CLCN2	unknown	Secretory Pathway	4.29448e-12	1	1.84425e-23	unknown	E1	0.0118685	0.29109	0.0905931	0.0711327	0.00907658	0.0217765	0.0697151	0.304248	0.0229513	0.0358579	0.071691
P51790	CLCN3	unknown	Cytosol	0.736196	0.261421	0.543739	unknown	E1	0.00397204	0.812293	0.023713	0.0186422	0.00237837	0.00593695	0.018225	0.0795548	0.0060007	0.00937402	0.0199095
P51793	CLCN4	unknown	Cytosol	0.287505	0.706059	0.0845097	unknown	E1	0.0106055	0.493032	0.0640713	0.0502549	0.00650033	0.0166904	0.0492229	0.214817	0.016205	0.0253178	0.0532832
P51797	CLCN6	unknown	Presynapse	0.687782	0.280365	0.494952	unknown	E1	0.00341019	0.108964	0.025403	0.0199455	0.0029739	0.00714443	0.0210652	0.773083	0.00643474	0.0100533	0.0215236
P51798	CLCN7	unknown	Secretory Pathway	0.0586361	0.896383	0.00607571	unknown	E1	0.0108036	0.303802	0.0812069	0.0637651	0.00820814	0.0213865	0.0624914	0.272722	0.0205732	0.0321424	0.122899
P51805	PLXNA3	unknown	Cytosol	0.773964	0.223645	0.600871	unknown	E1	0.00335783	0.839065	0.0209982	0.0159134	0.00204672	0.0051346	0.0155914	0.0680434	0.00513296	0.00801943	0.0166975
P51808	DYNLT3	unknown	Presynapse	0.00406289	0.98671	5.39965e-05	unknown	E1	0.012788	0.28723	0.0894154	0.0735818	0.00895596	0.0215674	0.0687885	0.304267	0.0258512	0.035393	0.0721611
P51809	VAMP7	unknown	Presynapse	0.983077	0.0155575	0.967783	Presynapse	E1	0.000187348	0.00453628	0.0014094	0.00111896	0.000141209	0.000846427	0.00108459	0.98781	0.000357064	0.000558316	0.00195027
P51811	XK	unknown	Secretory Pathway	0.640121	0.359879	0.409754	unknown	E1	0.00427122	0.104757	0.0326026	0.0255992	0.00326648	0.0078369	0.025089	0.109493	0.0082597	0.0129045	0.665921
P51812	RPS6KA3	unknown	Presynapse	0.687718	0.30575	0.477448	unknown	E1	0.00459525	0.0907015	0.0276989	0.0217549	0.00280151	0.00794441	0.0216108	0.780742	0.00701737	0.0109636	0.0241701
P51828	ADCY7	unknown	Secretory Pathway	0.065724	0.934237	0.00432218	unknown	E1	0.011088	0.271947	0.0846355	0.0664555	0.00850169	0.0203602	0.0651304	0.28424	0.021442	0.0334998	0.1327
P51858	HDGF	unknown	Cytosol	0.998814	0.0011299	0.997685	Cytosol	E1	1.93311e-05	0.999143	0.000103985	8.03732e-05	1.02564e-05	2.63118e-05	7.87713e-05	0.000343771	2.59733e-05	4.0516e-05	0.000128088
P51884	LUM	unknown	Cytosol	0.987807	0.0120172	0.975936	Cytosol	E1	0.000151925	0.991305	0.00109445	0.000854814	0.000109075	0.000265959	0.000837778	0.0036562	0.00027581	0.000430911	0.00101788
P51888	PRELP	unknown	Nucleus	0.0321168	0.95995	0.00128629	unknown	E1	0.0184033	0.279431	0.0869648	0.100401	0.00871306	0.0218277	0.0669229	0.292062	0.0220321	0.0344218	0.0688198
P51911	CNN1	unknown	Nucleus	0.375644	0.624175	0.141176	unknown	E1	0.00753336	0.181691	0.056546	0.420043	0.00566538	0.0136482	0.0435144	0.189904	0.0143256	0.0223816	0.0447477
P51970	NDUFA8	Postsynapse	Postsynapse	1	0	1	Postsynapse	E1	0	0	0	0	0	0	1	0	0	0	0
P51991	HNRNPA3	unknown	Nucleus	0.764175	0.235591	0.584142	unknown	E1	0.00297321	0.068578	0.0213429	0.780933	0.00213836	0.00518796	0.0164242	0.0716779	0.00540711	0.00844779	0.0168897
P52209	PGD	unknown	Cytosol	0.99365	0.00606541	0.987623	Cytosol	E1	0.000134533	0.995415	0.000564443	0.00043145	5.50567e-05	0.00014003	0.00042285	0.00184539	0.000195686	0.000217493	0.000577775
P52272	HNRNPM	Nucleus	Nucleus	1	0	1	Nucleus	E1	0	0	0	1	0	0	0	0	0	0	0
P52292	KPNA2	unknown	Cytoskeleton	0.0060457	0.991168	5.3398e-05	unknown	E1	0.0178093	0.288519	0.089793	0.0729143	0.00899642	0.0219608	0.0690993	0.30156	0.0227486	0.0355412	0.0710579
P52294	KPNA1	unknown	Cytoskeleton	0.00488083	0.994088	2.88563e-05	unknown	E1	0.0166791	0.289369	0.0900575	0.0707869	0.00902293	0.0225945	0.0693123	0.302449	0.0228156	0.0356459	0.0712675
P52298	NCBP2	unknown	Nucleus	0.0032176	0.996782	1.0353e-05	unknown	E1	0.0118303	0.290153	0.0903016	0.0741214	0.00904738	0.0217064	0.0694907	0.303269	0.0228775	0.0357426	0.0714603
P52306	RAP1GDS1	unknown	Cytosol	0.0371111	0.953423	0.00172853	unknown	E1	0.0130628	0.314643	0.0865198	0.0678302	0.00881661	0.0211984	0.0664845	0.295567	0.0218823	0.0341878	0.0698084
P52429	DGKE	unknown	Presynapse	0.471407	0.519549	0.226488	unknown	E1	0.00638663	0.151269	0.0470676	0.0369581	0.00484865	0.0132449	0.0412858	0.629479	0.0119243	0.0186299	0.0389058
P52434	POLR2H	unknown	Plasma Membrane	0.000979729	0.998903	1.07491e-06	unknown	E1	0.0118767	0.29077	0.0904937	0.0710941	0.00906686	0.0227323	0.069649	0.303914	0.0229261	0.0358186	0.0716584
P52564	MAP2K6	unknown	Presynapse	0.342707	0.6538	0.118645	unknown	E1	0.00827697	0.190468	0.059265	0.0465068	0.00606648	0.0146032	0.0471688	0.541624	0.0150056	0.0234439	0.0475713
P52565	ARHGDIA	unknown	Cytosol	0.944256	0.0545976	0.892702	unknown	E1	0.000725366	0.960148	0.00495195	0.00388618	0.000499533	0.00128175	0.00380627	0.0166112	0.00125309	0.00195776	0.00487855
P52566	ARHGDIB	unknown	Cytosol	0.9777	0.0212668	0.956907	Cytosol	E1	0.000255747	0.98389	0.00193102	0.00151277	0.000193095	0.000480229	0.00148262	0.00647037	0.000488101	0.000762583	0.00253311
P52569	SLC7A2	unknown	Cytosol	0.510665	0.476339	0.267415	unknown	E1	0.00621513	0.649322	0.0431548	0.0339194	0.00432439	0.0122929	0.033208	0.144951	0.0109326	0.0170805	0.0445986
P52594	AGFG1	unknown	Presynapse	0.679002	0.312761	0.466637	unknown	E1	0.00372032	0.0910633	0.0283345	0.0231027	0.0028388	0.00799379	0.0218041	0.774159	0.00717883	0.0112165	0.0285885
P52597	HNRNPF	unknown	Nucleus	0.0662129	0.92943	0.00467264	unknown	E1	0.0144079	0.270547	0.0842	0.132326	0.00843605	0.0212198	0.0647953	0.282777	0.0213316	0.0333274	0.0666318
P52630	STAT2	unknown	Presynapse	0.928886	0.0536166	0.879082	unknown	E1	0.000881941	0.0317073	0.00485735	0.00381785	0.000486656	0.00152835	0.00373797	0.945199	0.00123057	0.00192258	0.00463073
P52655	GTF2A1	unknown	Secretory Pathway	0.00645117	0.992982	4.52737e-05	unknown	E1	0.0117852	0.289047	0.0899574	0.0706335	0.00957956	0.0216237	0.0692258	0.302113	0.0227902	0.0356063	0.0776391
P52735	VAV2	unknown	Presynapse	0.116552	0.876328	0.0144142	unknown	E1	0.0126359	0.255567	0.0793894	0.0625139	0.00795408	0.0206893	0.0610988	0.383173	0.0201252	0.0314233	0.0654301
P52757	CHN2	unknown	Plasma Membrane	0.00991189	0.987395	0.000124943	unknown	E1	0.0117716	0.28742	0.0894672	0.0702397	0.00897756	0.0314138	0.0714377	0.300413	0.022662	0.0354059	0.0707914
P52758	RIDA	unknown	Cytosol	0.999769	0.000221412	0.999547	Cytosol	E1	2.89262e-06	0.999833	2.06698e-05	1.57496e-05	2.00966e-06	4.88864e-06	1.54357e-05	6.7364e-05	5.08205e-06	7.93937e-06	2.4828e-05
P52788	SMS	unknown	Cytosol	0.045001	0.9415	0.00263254	unknown	E1	0.0132604	0.319062	0.0852964	0.0670401	0.0085964	0.021384	0.0656662	0.29507	0.0216105	0.0337603	0.0692533
P52789	HK2	unknown	Plasma Membrane	3.71872e-06	0.999996	1.38289e-11	unknown	E1	0.0118684	0.291089	0.0905928	0.0711324	0.00907655	0.0217801	0.0697148	0.304247	0.0229512	0.0358578	0.0716908
P52797	EFNA3	unknown	Cytosol	0.148902	0.846515	0.0228543	unknown	E1	0.0128163	0.395314	0.0769762	0.0603128	0.007692	0.0188102	0.0590152	0.257798	0.0194372	0.0303543	0.0614739
P52799	EFNB2	unknown	Secretory Pathway	0.011687	0.988044	0.000139731	unknown	E1	0.011729	0.28761	0.0896382	0.0702966	0.00897393	0.0215507	0.0689301	0.300644	0.0226769	0.0354292	0.0825208
P52815	MRPL12	unknown	Mitochondria	0.0785421	0.921424	0.00617151	unknown	E1	0.010951	0.268217	0.162017	0.065555	0.00836338	0.0200654	0.0642371	0.280345	0.0211479	0.0330404	0.0660614
P52824	DGKQ	unknown	Presynapse	0.558922	0.23242	0.429017	unknown	E1	0.00275863	0.0676551	0.028099	0.0165327	0.00226042	0.00512837	0.217597	0.629635	0.00533434	0.0083341	0.016665
P52888	THOP1	Cytosol	Cytosol	1	0	1	Cytosol	E1	0	1	0	0	0	0	0	0	0	0	0
P52895	AKR1C2	unknown	Presynapse	0.388603	0.578372	0.163846	unknown	E1	0.00705059	0.168436	0.0523965	0.0411539	0.00525079	0.0202448	0.0403408	0.564572	0.0132744	0.0207392	0.0665416
P52907	CAPZA1	unknown	Cytosol	0.143898	0.828114	0.024734	unknown	E1	0.0196545	0.384953	0.077151	0.0591088	0.00751831	0.0182372	0.057732	0.251953	0.0321536	0.0296948	0.0618436
P52943	CRIP2	unknown	Cytosol	0.838576	0.157726	0.706311	unknown	E1	0.00371555	0.884488	0.0146153	0.0112229	0.00143391	0.00353747	0.0109959	0.0479877	0.00368436	0.00565572	0.0126632
P52948	NUP98	Nucleus	Nucleus	1	0	1	Nucleus	E1	0	0	0	1	0	0	0	0	0	0	0
P53004	BLVRA	unknown	Cytosol	0.999866	0.000127178	0.999739	Cytosol	E1	1.73869e-06	0.999903	1.18609e-05	9.0465e-06	1.15434e-06	2.82513e-06	8.86621e-06	3.86936e-05	2.91985e-06	4.56033e-06	1.53728e-05
P53007	SLC25A1	unknown	Postsynapse	0.0543185	0.942413	0.00312802	unknown	E1	0.011185	0.274327	0.0869168	0.0670364	0.0101401	0.0206332	0.120019	0.286727	0.0216296	0.033793	0.067593
P53041	PPP5C	unknown	Cytosol	0.99236	0.00741028	0.985006	Cytosol	E1	0.000161518	0.994517	0.000679327	0.000527162	6.73356e-05	0.000173596	0.000516608	0.00225456	0.000171883	0.000265717	0.000665629
P53355	DAPK1	unknown	Mitochondria	0.3805	0.482702	0.196832	unknown	E1	0.00572893	0.14051	0.424229	0.0343359	0.00510692	0.0105122	0.169572	0.146861	0.0110786	0.0173087	0.0347565
P53365	ARFIP2	unknown	Cytosol	0.541025	0.456091	0.294269	unknown	E1	0.00676107	0.673789	0.0415292	0.0324661	0.00417611	0.0101529	0.0317964	0.138775	0.0104743	0.0163545	0.0337253
P53367	ARFIP1	unknown	Cytosol	0.614777	0.379148	0.381686	unknown	E1	0.0073614	0.725143	0.0344186	0.0271002	0.00344188	0.00855531	0.0264323	0.115357	0.00950392	0.0135958	0.0290911
P53370	NUDT6	unknown	Mitochondria	1.03255e-07	1	1.06665e-14	unknown	E1	0.0118685	0.29109	0.0905932	0.0711327	0.00907658	0.0217764	0.069715	0.304248	0.0229513	0.0358579	0.071691
P53384	NUBP1	unknown	Presynapse	0.315664	0.64564	0.111859	unknown	E1	0.00800148	0.190609	0.0584906	0.0459446	0.00591042	0.0210164	0.0452379	0.512098	0.0148183	0.0231513	0.0747217
P53396	ACLY	unknown	Cytosol	0.104336	0.882332	0.012277	unknown	E1	0.0154444	0.361174	0.0801131	0.0630741	0.00800981	0.0194533	0.0615121	0.272264	0.0223938	0.0316391	0.064922
P53582	METAP1	unknown	Nucleus	0.00187491	0.996876	5.85689e-06	unknown	E1	0.0120929	0.29018	0.0903178	0.0727854	0.00904823	0.0217373	0.0694973	0.303921	0.0229404	0.0357459	0.0717335
P53597	SUCLG1	Mitochondria	Mitochondria	1	0	1	Mitochondria	E1	0	0	1	0	0	0	0	0	0	0	0
P53602	MVD	Cytosol	Cytosol	1	0	1	Cytosol	E1	0	1	0	0	0	0	0	0	0	0	0
P53609	PGGT1B	unknown	Secretory Pathway	0.0178657	0.980359	0.000350898	unknown	E1	0.0116354	0.285381	0.0888139	0.0699051	0.00893572	0.0228897	0.0683458	0.298291	0.0225005	0.0351537	0.0881486
P53611	RABGGTB	unknown	Cytosol	0.0374731	0.956519	0.00162936	unknown	E1	0.0123499	0.315906	0.0867118	0.0681217	0.00873721	0.0212589	0.0666906	0.291746	0.0219537	0.0342988	0.0722257
P53618	COPB1	unknown	Presynapse	0.861723	0.123503	0.755298	unknown	E1	0.00187555	0.0476914	0.0111885	0.00879139	0.00112099	0.00358005	0.00861144	0.899299	0.00283458	0.00442855	0.010579
P53621	COPA	unknown	Presynapse	0.837997	0.151504	0.711037	unknown	E1	0.00231912	0.050194	0.0137252	0.0107828	0.00137514	0.00484871	0.0105626	0.884092	0.00347727	0.00543261	0.0131909
P53634	CTSC	Secretory Pathway	Secretory Pathway	1	0	1	Secretory Pathway	E1	0	0	0	0	0	0	0	0	0	0	1
P53667	LIMK1	unknown	Presynapse	0.0315226	0.915007	0.0026792	unknown	E1	0.0108597	0.26635	0.0828949	0.0650869	0.0244515	0.0204134	0.0912786	0.309911	0.0210006	0.0328103	0.074943
P53675	CLTCL1	unknown	Cytosol	0.995517	0.00427864	0.991258	Cytosol	E1	0.000102889	0.996763	0.000426089	0.000304354	3.88441e-05	9.70648e-05	0.000298286	0.00130177	0.000101037	0.000153423	0.000413344
P53677	AP3M2	unknown	Presynapse	0.821638	0.1714	0.680809	unknown	E1	0.00211042	0.0498946	0.0155474	0.0121921	0.00160028	0.0039582	0.018529	0.873786	0.00393385	0.00614605	0.0123024
P53680	AP2S1	unknown	Presynapse	0.196205	0.63314	0.0719797	unknown	E1	0.00839178	0.184301	0.0574193	0.0680063	0.00574675	0.0143447	0.0441394	0.388836	0.160422	0.0227539	0.0456391
P53701	HCCS	Mitochondria	Mitochondria	1	0	1	Mitochondria	E1	0	0	1	0	0	0	0	0	0	0	0
P53708	ITGA8	unknown	Nucleus	0.000515887	0.999484	2.6614e-07	unknown	E1	0.0118623	0.290939	0.0905464	0.0716119	0.0090719	0.0217652	0.0696791	0.304091	0.0229395	0.0358394	0.071654
P53779	MAPK10	unknown	Presynapse	0.886558	0.103185	0.795079	unknown	E1	0.00134262	0.030036	0.00935215	0.00733979	0.000953559	0.00241838	0.0171182	0.917951	0.00236822	0.00369998	0.00741964
P53794	SLC5A3	Plasma Membrane	Plasma Membrane	1	0	1	Plasma Membrane	E1	0	0	0	0	0	1	0	0	0	0	0
P53805	RCAN1	unknown	Presynapse	0.0618846	0.928239	0.0044409	unknown	E1	0.0112641	0.272436	0.0840975	0.0660414	0.00952306	0.02223	0.0648731	0.344299	0.0213043	0.0332847	0.0706468
P53816	PLAAT3	unknown	Nucleus	0.0020686	0.997681	4.79768e-06	unknown	E1	0.0118414	0.290415	0.090383	0.0730363	0.00905553	0.0219762	0.0695534	0.303542	0.0228981	0.0357748	0.0715248
P53985	SLC16A1	Plasma Membrane	Plasma Membrane	1	0	1	Plasma Membrane	E1	0	0	0	0	0	1	0	0	0	0	0
P53990	IST1	unknown	Cytosol	0.36862	0.577076	0.155898	unknown	E1	0.007127	0.5366	0.0522794	0.0410753	0.00526717	0.0198524	0.0402352	0.188633	0.0132446	0.0206928	0.0749926
P53992	SEC24C	unknown	Presynapse	0.458095	0.530255	0.215188	unknown	E1	0.00873091	0.161596	0.0480377	0.0377675	0.00481303	0.0122799	0.0369859	0.619423	0.012195	0.0190139	0.0391568
P53999	SUB1	unknown	Cytoskeleton	0.00863614	0.986888	0.00011324	unknown	E1	0.020349	0.287274	0.0894061	0.0734646	0.00895758	0.0224566	0.0688009	0.300274	0.0228286	0.0353878	0.0708007
P54098	POLG	unknown	Mitochondria	0.0112444	0.986813	0.000148277	unknown	E1	0.0129191	0.287251	0.100643	0.0701953	0.00897728	0.0222033	0.0687958	0.300236	0.0226487	0.0353851	0.0707457
P54105	CLNS1A	unknown	Presynapse	0.874759	0.113461	0.775508	unknown	E1	0.00171907	0.0435183	0.010279	0.00808197	0.00102985	0.00280199	0.00791151	0.909279	0.00260528	0.00406849	0.00870512
P54136	RARS1	unknown	Presynapse	0.556785	0.367804	0.351997	unknown	E1	0.00896316	0.107091	0.0333266	0.0321927	0.00333841	0.00829224	0.0256415	0.668689	0.0718255	0.013432	0.0272076
P54252	ATXN3	unknown	Presynapse	0.00383705	0.993825	2.36942e-05	unknown	E1	0.0118491	0.289293	0.0900338	0.0707171	0.00902202	0.0221654	0.0694176	0.306206	0.0228096	0.0356365	0.0728497
P54284	CACNB3	unknown	Presynapse	0.878736	0.112616	0.779777	unknown	E1	0.00135952	0.0327815	0.0102211	0.00801066	0.00103756	0.00256151	0.0163213	0.912999	0.00258468	0.00403817	0.00808461
P54289	CACNA2D1	unknown	Presynapse	0.945548	0.0439727	0.903969	unknown	E1	0.000704564	0.022523	0.00398366	0.00312875	0.000399134	0.00125434	0.003068	0.958926	0.00100923	0.00157677	0.00342644
P54296	MYOM2	unknown	Secretory Pathway	2.47795e-25	1	2.75108e-41	unknown	E1	0.0118685	0.29109	0.0905931	0.0711327	0.00907658	0.0217765	0.0697151	0.304248	0.0229513	0.0358579	0.071691
P54577	YARS1	unknown	Cytosol	0.355042	0.640364	0.127686	unknown	E1	0.0100826	0.541445	0.0580361	0.0455997	0.00583996	0.0143634	0.0446438	0.195235	0.014705	0.0229621	0.0470869
P54578	USP14	unknown	Cytosol	0.854039	0.144084	0.730985	unknown	E1	0.00273517	0.895981	0.0131351	0.0102569	0.00131317	0.00323038	0.0100449	0.0438374	0.00331946	0.00516657	0.0109804
P54619	PRKAG1	unknown	Presynapse	0.90696	0.0894051	0.825873	unknown	E1	0.00119403	0.0285928	0.00809963	0.00635982	0.000818609	0.00229135	0.0065975	0.934161	0.00205196	0.00320588	0.00662762
P54646	PRKAA2	unknown	Presynapse	0.514981	0.481138	0.267204	unknown	E1	0.00646141	0.140134	0.0435981	0.0342248	0.00439428	0.010721	0.0359133	0.661366	0.0110427	0.0172526	0.0348917
P54652	HSPA2	unknown	Cytosol	0.16099	0.833408	0.0268195	unknown	E1	0.012122	0.403586	0.0755242	0.0594071	0.00756965	0.0190993	0.0581011	0.253563	0.0191565	0.0298843	0.0619869
P54687	BCAT1	unknown	Cytosol	0.805548	0.185701	0.655957	unknown	E1	0.00251299	0.859604	0.0197698	0.0132096	0.00168598	0.00415225	0.0129461	0.056499	0.0042621	0.00665884	0.0186995
P54707	ATP12A	unknown	Secretory Pathway	4.72978e-21	1	0	unknown	E1	0.0118685	0.29109	0.0905931	0.0711327	0.00907658	0.0217765	0.0697151	0.304248	0.0229513	0.0358579	0.071691
P54709	ATP1B3	unknown	Presynapse	0.995365	0.00180734	0.993566	Presynapse	E1	2.14504e-05	0.000526098	0.000163733	0.000128561	1.64045e-05	0.000829532	0.000125999	0.995915	4.14808e-05	6.48147e-05	0.00216698
P54725	RAD23A	unknown	Cytosol	0.978941	0.0204826	0.95889	Cytosol	E1	0.00034184	0.984903	0.00186832	0.00145708	0.000186125	0.000485749	0.00142795	0.00623179	0.000470144	0.000734464	0.00189343
P54727	RAD23B	unknown	Cytosol	0.998223	0.00168951	0.996537	Cytosol	E1	3.34662e-05	0.998715	0.000155105	0.000120179	1.53367e-05	3.97278e-05	0.000117784	0.000514028	3.88349e-05	6.05822e-05	0.000189912
P54750	PDE1A	unknown	Cytosol	0.104491	0.889336	0.0115634	unknown	E1	0.0113182	0.363367	0.081158	0.0632691	0.00857238	0.0201702	0.0620054	0.272707	0.0204114	0.0318897	0.0651311
P54753	EPHB3	unknown	Peroxisome	0.00308467	0.993115	2.12394e-05	unknown	E1	0.0117876	0.289598	0.0904885	0.0706559	0.0120988	0.0219051	0.0692517	0.302212	0.0227933	0.035611	0.0735982
P54756	EPHA5	unknown	Mitochondria	0.00194938	0.996643	6.54337e-06	unknown	E1	0.0122901	0.290212	0.0922384	0.0709284	0.0090851	0.0218253	0.0694878	0.303727	0.0228744	0.0357376	0.0715948
P54760	EPHB4	Plasma Membrane	Plasma Membrane	1	0	1	Plasma Membrane	E1	0	0	0	0	0	1	0	0	0	0	0
P54762	EPHB1	unknown	Mitochondria	0.0109894	0.988179	0.000129906	unknown	E1	0.0117336	0.287649	0.100512	0.0703036	0.0089708	0.0215195	0.0688909	0.300928	0.02268	0.0354341	0.0713794
P54764	EPHA4	unknown	Presynapse	0.790572	0.200583	0.631997	unknown	E1	0.00254364	0.0649733	0.0182032	0.0142682	0.00193182	0.00463107	0.0155098	0.851599	0.00460364	0.00719248	0.0145436
P54803	GALC	unknown	Cytoskeleton	0.00529246	0.991243	4.63436e-05	unknown	E1	0.017057	0.288541	0.0913794	0.0705815	0.00899745	0.0220442	0.0691073	0.302884	0.0227709	0.0355439	0.0710936
P54819	AK2	unknown	Cytosol	0.998314	0.00161121	0.996705	Cytosol	E1	2.93715e-05	0.998783	0.000152004	0.000114609	1.46245e-05	3.72292e-05	0.000112325	0.000490205	3.70269e-05	5.77745e-05	0.000172291
P54829	PTPN5	unknown	Presynapse	0.209443	0.650776	0.0731425	unknown	E1	0.00772408	0.189434	0.0597849	0.0462914	0.00631313	0.0143137	0.183068	0.40744	0.0149362	0.0233355	0.0473584
P54852	EMP3	unknown	Presynapse	0.755853	0.0593365	0.711003	unknown	E1	0.000704234	0.0172723	0.00537548	0.00422077	0.000538573	0.00826087	0.00413665	0.773906	0.00136185	0.00212769	0.182096
P54886	ALDH18A1	Mitochondria	Mitochondria	1	0	1	Mitochondria	E1	0	0	1	0	0	0	0	0	0	0	0
P54920	NAPA	unknown	Presynapse	0.875262	0.0780003	0.806991	unknown	E1	0.0010176	0.0661403	0.00706632	0.00555344	0.000708056	0.00248865	0.00544079	0.898994	0.00179021	0.00279693	0.00800415
P55008	AIF1	unknown	Cytosol	0.999312	0.000653035	0.998659	Cytosol	E1	7.94462e-06	0.999502	6.09696e-05	4.64521e-05	5.92733e-06	1.42947e-05	4.55264e-05	0.000198684	1.4988e-05	2.34165e-05	7.973e-05
P55010	EIF5	unknown	Presynapse	0.560532	0.426993	0.321189	unknown	E1	0.00679018	0.134194	0.0386877	0.0303797	0.00387916	0.00963125	0.0298927	0.690444	0.00980255	0.0153111	0.030988
P55011	SLC12A2	unknown	Plasma Membrane	0.00302282	0.993656	1.91762e-05	unknown	E1	0.0146454	0.289243	0.0900184	0.0707018	0.00902287	0.0246611	0.0695972	0.302323	0.0228057	0.0356305	0.071351
P55036	PSMD4	Proteasome	Proteasome	1	0	1	Proteasome	E1	0	0	0	0	0	0	0	0	1	0	0
P55039	DRG2	unknown	Presynapse	0.778889	0.218881	0.608405	unknown	E1	0.00368657	0.064232	0.0198314	0.0155708	0.00198732	0.0051247	0.0153767	0.845483	0.0050241	0.00784863	0.0158345
P55058	PLTP	unknown	Secretory Pathway	0.0951711	0.837734	0.015443	unknown	E1	0.0100186	0.244047	0.0758931	0.0596152	0.00760377	0.0214899	0.0584031	0.318433	0.0192271	0.0300394	0.155229
P55060	CSE1L	unknown	Presynapse	0.298354	0.695474	0.0908564	unknown	E1	0.0118356	0.202549	0.0630052	0.0494736	0.00631501	0.0162844	0.0490248	0.50995	0.0159624	0.0249383	0.0506621
P55061	TMBIM6	unknown	Cytosol	0.993452	0.00632751	0.987166	Cytosol	E1	9.70995e-05	0.995294	0.000586359	0.000450093	5.74353e-05	0.000146083	0.000441123	0.00192513	0.000146063	0.000226891	0.00062978
P55072	VCP	unknown	Cytosol	0.0104699	0.975313	0.000258471	unknown	E1	0.0176826	0.294373	0.0892755	0.0698131	0.00885301	0.0215323	0.067994	0.296737	0.0230753	0.0349727	0.0756912
P55083	MFAP4	unknown	Plasma Membrane	0.000464909	0.999114	4.11684e-07	unknown	E1	0.0122783	0.290832	0.0905129	0.07107	0.00906855	0.0222221	0.0696533	0.303978	0.022931	0.0358262	0.0716275
P55084	HADHB	unknown	Mitochondria	0.0539203	0.941468	0.00315604	unknown	E1	0.0111739	0.274052	0.139211	0.0669692	0.00856741	0.0205046	0.0702083	0.28644	0.0216079	0.0337591	0.0675073
P55087	AQP4	unknown	Presynapse	0.941595	0.0500692	0.89445	unknown	E1	0.000594331	0.0145766	0.00453593	0.00356156	0.000454476	0.00529079	0.00349061	0.956828	0.00114915	0.00179538	0.00772292
P55145	MANF	unknown	Secretory Pathway	0.127108	0.820934	0.0227606	unknown	E1	0.00974699	0.238966	0.074371	0.0583972	0.00758082	0.028572	0.0572346	0.290892	0.0188415	0.029437	0.185961
P55160	NCKAP1L	unknown	Secretory Pathway	0.046827	0.950983	0.00229534	unknown	E1	0.011297	0.276822	0.0861526	0.0677126	0.00863167	0.020853	0.0662978	0.291303	0.0218263	0.0341003	0.115004
P55196	AFDN	unknown	Presynapse	0.394972	0.586087	0.163484	unknown	E1	0.00714611	0.170604	0.0540318	0.0416899	0.00539756	0.0133018	0.058013	0.573287	0.0134515	0.0210159	0.0420615
P55209	NAP1L1	unknown	Presynapse	0.487887	0.402038	0.291738	unknown	E1	0.00599505	0.223394	0.0364224	0.0286543	0.00364965	0.00963582	0.0280447	0.610206	0.00922823	0.0144163	0.0303531
P55263	ADK	unknown	Cytosol	0.998267	0.00164291	0.996627	Cytosol	E1	2.44647e-05	0.998745	0.000150006	0.000116865	1.49121e-05	3.75734e-05	0.000114536	0.000499852	3.77394e-05	5.89114e-05	0.000200138
P55265	ADAR	unknown	Nucleus	0.988249	0.0117511	0.976636	Nucleus	E1	0.000139538	0.00342063	0.00106457	0.989085	0.00010666	0.000255957	0.000819229	0.00357525	0.000269703	0.00042137	0.000842449
P55268	LAMB2	unknown	Nucleus	0.999958	4.16413e-05	0.999917	Nucleus	E1	4.94219e-07	1.21214e-05	3.77242e-06	0.999961	3.77961e-07	9.06801e-07	2.90303e-06	1.26693e-05	9.55723e-07	1.49317e-06	2.98531e-06
P55273	CDKN2D	unknown	Postsynapse	0.00221959	0.997514	5.5178e-06	unknown	E1	0.011839	0.290366	0.090378	0.0709559	0.00905403	0.0217225	0.0717613	0.303491	0.0228943	0.0357688	0.0717688
P55283	CDH4	unknown	Presynapse	0.485908	0.507803	0.239162	unknown	E1	0.00618684	0.147864	0.04601	0.0361222	0.00809435	0.0127265	0.035671	0.640406	0.0116548	0.0182088	0.0370547
P55285	CDH6	unknown	Presynapse	0.121032	0.877243	0.0148575	unknown	E1	0.0109347	0.255357	0.0794811	0.0624007	0.00796367	0.0192534	0.0619565	0.387932	0.0201339	0.0314561	0.0631318
P55286	CDH8	unknown	Mitochondria	0.0312574	0.965458	0.0010797	unknown	E1	0.0115135	0.281035	0.118721	0.0686756	0.00876401	0.0215744	0.0699844	0.29374	0.0221585	0.0346193	0.0692147
P55287	CDH11	unknown	Presynapse	0.572866	0.394221	0.34703	unknown	E1	0.00468831	0.114755	0.0383399	0.028042	0.00397015	0.00872422	0.05711	0.692806	0.00904788	0.0141359	0.0283797
P55289	CDH12	unknown	Cytosol	0.992932	0.00696348	0.986017	Cytosol	E1	9.83844e-05	0.994958	0.00063956	0.000495331	6.32046e-05	0.000153854	0.000485459	0.00211862	0.000159823	0.000249696	0.000577569
P55290	CDH13	unknown	Presynapse	0.876947	0.0881659	0.79963	unknown	E1	0.00125933	0.0581905	0.00798725	0.00627503	0.000800425	0.00251181	0.0061562	0.903771	0.00202352	0.00316145	0.00786318
P55327	TPD52	unknown	Proteasome	0.727461	0.25917	0.538924	unknown	E1	0.0051532	0.0754418	0.029406	0.022934	0.00235238	0.00564884	0.0180681	0.0788587	0.733409	0.00999471	0.0187335
P55345	PRMT2	unknown	Plasma Membrane	0.000495718	0.999219	3.8731e-07	unknown	E1	0.0118592	0.290862	0.0905225	0.0713489	0.00906952	0.0222552	0.0696616	0.30401	0.0229334	0.0358299	0.0716476
P55735	SEC13	unknown	Presynapse	0.764729	0.213858	0.601185	unknown	E1	0.00344265	0.0804965	0.0193742	0.0152525	0.00194111	0.0052953	0.0149104	0.829795	0.00491073	0.00766851	0.0169135
P55769	SNU13	unknown	Nucleus	0.639561	0.360223	0.409176	unknown	E1	0.00439106	0.104857	0.0326337	0.665184	0.00326959	0.00794508	0.025113	0.109597	0.00826759	0.0129169	0.0258248
P55786	NPEPPS	unknown	Cytosol	0.998525	0.001415	0.997112	Cytosol	E1	2.46556e-05	0.998936	0.000132057	0.000100653	1.28444e-05	3.28565e-05	9.8647e-05	0.000430511	3.24944e-05	5.07391e-05	0.000148065
P55789	GFER	unknown	Cytosol	0.992747	0.00702161	0.985776	Cytosol	E1	0.000101101	0.994791	0.000707423	0.000499466	6.37323e-05	0.000158542	0.000489512	0.00213631	0.000161156	0.00025178	0.000640183
P55795	HNRNPH2	unknown	Nucleus	0.959973	0.040027	0.921548	unknown	E1	0.000475066	0.0116514	0.00362617	0.96282	0.000363308	0.000871683	0.00279048	0.0121781	0.000918671	0.00143528	0.00286957
P55809	OXCT1	Mitochondria	Mitochondria	1	0	1	Mitochondria	E1	0	0	1	0	0	0	0	0	0	0	0
P55884	EIF3B	unknown	Ribosome	0.993687	0.000860973	0.992831	Ribosome	E1	1.02272e-05	0.00025062	7.8787e-05	0.00550399	7.81469e-06	1.87489e-05	6.00228e-05	0.000261949	2.83374e-05	0.993718	6.1724e-05
P55899	FCGRT	unknown	Presynapse	0.9928	0.00213264	0.990683	Presynapse	E1	2.53112e-05	0.00062079	0.000193203	0.000151701	1.93571e-05	0.000836334	0.000148677	0.993449	4.89469e-05	7.64722e-05	0.00443015
P56134	ATP5MF	unknown	Postsynapse	0.636319	0.0757972	0.588087	unknown	E1	0.000899596	0.0220638	0.29475	0.00539166	0.000688003	0.0016506	0.641603	0.0230621	0.00173964	0.00271793	0.00543398
P56159	GFRA1	unknown	Secretory Pathway	0.0424285	0.956816	0.00183222	unknown	E1	0.0113559	0.278519	0.086681	0.068088	0.00941265	0.0208361	0.0667045	0.291109	0.0219602	0.0343095	0.111024
P56181	NDUFV3	Mitochondria	Mitochondria	1	0	1	Mitochondria	E1	0	0	1	0	0	0	0	0	0	0	0
P56192	MARS1	unknown	Presynapse	0.65974	0.325842	0.444769	unknown	E1	0.00551389	0.0948504	0.0295193	0.0275264	0.00295754	0.00799579	0.0227161	0.758877	0.0142844	0.0116984	0.0240609
P56199	ITGA1	unknown	Plasma Membrane	0.0357202	0.934011	0.00235716	unknown	E1	0.0110853	0.271881	0.0846149	0.0664798	0.00847763	0.0560596	0.0651146	0.314376	0.0214368	0.033508	0.0669669
P56211	ARPP19	unknown	Cytosol	0.995667	0.0041864	0.991498	Cytosol	E1	6.76956e-05	0.996885	0.000389394	0.000297796	3.80194e-05	9.62156e-05	0.000291855	0.0012737	9.61892e-05	0.000150116	0.000413792
P56377	AP1S2	unknown	Presynapse	0.546316	0.444908	0.303256	unknown	E1	0.00576809	0.129572	0.0403056	0.0320256	0.00403824	0.0106926	0.0310168	0.681678	0.0102113	0.0159544	0.0387375
P56378	ATP5MJ	unknown	Postsynapse	0.539914	0.0212017	0.528467	unknown	E1	0.000251631	0.00617159	0.440805	0.00150813	0.000192439	0.000461697	0.541392	0.00645056	0.000486606	0.000760248	0.00151997
P56385	ATP5ME	Mitochondria	Mitochondria	1	0	1	Mitochondria	E1	0	0	1	0	0	0	0	0	0	0	0
P56524	HDAC4	unknown	Postsynapse	0.303888	0.474317	0.159749	unknown	E1	0.00562941	0.138069	0.263687	0.0337394	0.00432553	0.010329	0.336955	0.14431	0.0108862	0.017008	0.0350621
P56537	EIF6	unknown	Proteasome	0.84449	0.148611	0.718989	unknown	E1	0.00258743	0.0432592	0.0136625	0.0155406	0.00134888	0.00325542	0.0103604	0.0452159	0.847901	0.00617355	0.0106952
P56545	CTBP2	unknown	Cytosol	0.852696	0.1419	0.731699	unknown	E1	0.0024309	0.894002	0.0129469	0.0100938	0.00128804	0.00336034	0.00989259	0.0431728	0.0032568	0.00508825	0.0144673
P56556	NDUFA6	unknown	Postsynapse	0.662258	0.0876758	0.604194	unknown	E1	0.00104058	0.0255215	0.258004	0.00623662	0.000796437	0.00190932	0.668371	0.0266793	0.00201227	0.00314387	0.00628559
P56557	TMEM50B	unknown	Cytosol	0.998299	0.00161175	0.99669	Cytosol	E1	2.06854e-05	0.998768	0.000147556	0.000114648	1.46292e-05	3.57901e-05	0.000112364	0.000490373	3.6992e-05	5.77942e-05	0.00020102
P56559	ARL4C	unknown	Presynapse	0.231405	0.760827	0.0553459	unknown	E1	0.00966988	0.221469	0.068927	0.0541196	0.00691155	0.0170033	0.0594762	0.462885	0.017462	0.0272817	0.0547949
P56589	PEX3	Peroxisome	Peroxisome	1	0	1	Peroxisome	E1	0	0	0	0	1	0	0	0	0	0	0
P56749	CLDN12	unknown	Postsynapse	0.038254	0.950662	0.00188737	unknown	E1	0.0118432	0.276728	0.0957295	0.0676231	0.00863204	0.0214519	0.104529	0.289401	0.0218189	0.0340888	0.068154
P56817	BACE1	unknown	Cytosol	0.56132	0.435511	0.316859	unknown	E1	0.00570609	0.688093	0.0395422	0.0310119	0.00406053	0.00997803	0.0303623	0.132583	0.00999557	0.0156165	0.0330514
P56937	HSD17B7	unknown	Secretory Pathway	3.5262e-16	1	7.82973e-32	unknown	E1	0.0118685	0.29109	0.0905931	0.0711327	0.00907658	0.0217765	0.0697151	0.304248	0.0229513	0.0358579	0.071691
P56945	BCAR1	unknown	Presynapse	0.7305	0.256291	0.54328	unknown	E1	0.00311287	0.0746047	0.0241061	0.0182306	0.00244083	0.0056898	0.0298595	0.808476	0.0058822	0.00919005	0.018407
P56962	STX17	unknown	Presynapse	0.38399	0.535268	0.178452	unknown	E1	0.00768607	0.233026	0.0485092	0.0380855	0.00500489	0.0126937	0.0375647	0.546844	0.0122851	0.0191936	0.0391071
P56975	NRG3	unknown	Presynapse	0.251654	0.745727	0.0639887	unknown	E1	0.00904325	0.217414	0.0675596	0.0530516	0.0067942	0.0167536	0.0527578	0.47854	0.0171155	0.0267402	0.0542306
P57076	CFAP298	unknown	Secretory Pathway	0.0512642	0.948445	0.00264293	unknown	E1	0.0112567	0.276105	0.0859692	0.0675072	0.00877082	0.0206718	0.0661209	0.288562	0.021768	0.0340093	0.119259
P57087	JAM2	unknown	Presynapse	0.668363	0.287002	0.476542	unknown	E1	0.00368663	0.11545	0.0260005	0.0205902	0.002605	0.00941647	0.0200084	0.755683	0.00658707	0.0102951	0.029678
P57088	TMEM33	unknown	Presynapse	0.047184	0.94299	0.00268995	unknown	E1	0.0141553	0.2746	0.0854285	0.0671453	0.00855913	0.02404	0.0657425	0.334087	0.0216483	0.0338137	0.0707803
P57103	SLC8A3	unknown	Cytosol	0.130065	0.786405	0.0277812	unknown	E1	0.00942462	0.358979	0.071243	0.0559691	0.00717294	0.0264266	0.0548274	0.265962	0.018049	0.0281989	0.103747
P57105	SYNJ2BP	unknown	Presynapse	0.0199559	0.972606	0.000546677	unknown	E1	0.0117636	0.283194	0.0891436	0.0691844	0.0089144	0.0214491	0.0731314	0.315869	0.0223226	0.0348756	0.0701525
P57678	GEMIN4	unknown	Plasma Membrane	0.00110027	0.998861	1.25306e-06	unknown	E1	0.0118624	0.290758	0.09049	0.0710739	0.00906625	0.0228519	0.0696358	0.303901	0.0229252	0.0358171	0.0716181
P57721	PCBP3	unknown	Plasma Membrane	0.00266774	0.996831	8.45364e-06	unknown	E1	0.011884	0.290167	0.090329	0.0709118	0.00922605	0.0243752	0.0694942	0.303284	0.0228786	0.0357443	0.0717061
P57737	CORO7	unknown	Presynapse	0.861863	0.113165	0.76433	unknown	E1	0.00148323	0.0550237	0.0102524	0.00805012	0.00104096	0.00352229	0.00808581	0.896293	0.00259729	0.00405787	0.00959327
P57740	NUP107	Nucleus	Nucleus	1	0	1	Nucleus	E1	0	0	0	1	0	0	0	0	0	0	0
P57764	GSDMD	unknown	Secretory Pathway	0.0453864	0.934793	0.0029595	unknown	E1	0.0110949	0.272113	0.0846859	0.0664944	0.00848502	0.0382643	0.0652018	0.286283	0.0214547	0.0335198	0.112403
P57772	EEFSEC	unknown	Presynapse	0.422836	0.567618	0.182827	unknown	E1	0.00880315	0.167585	0.0514223	0.0404021	0.00515241	0.0146062	0.0396268	0.595532	0.013028	0.0203536	0.0434879
P58005	SESN3	unknown	Secretory Pathway	0.00658209	0.990334	6.36219e-05	unknown	E1	0.0117881	0.288307	0.0926613	0.0704521	0.0090231	0.0215993	0.0690413	0.301307	0.0227295	0.0355113	0.0775802
P58335	ANTXR2	unknown	Secretory Pathway	0.121302	0.878696	0.0147144	unknown	E1	0.0104288	0.255779	0.0796038	0.0625059	0.00797556	0.0191349	0.0612583	0.267341	0.0201672	0.0315082	0.184297
P58400	NRXN1_P58400	unknown	Secretory Pathway	8.24647e-07	0.999999	7.0471e-13	unknown	E1	0.0118685	0.291089	0.090593	0.0711326	0.00907661	0.0217764	0.069715	0.304247	0.0229513	0.0358579	0.0716918
P58511	SMIM11	unknown	Presynapse	0.402009	0.571689	0.172185	unknown	E1	0.00687063	0.166417	0.0517911	0.040666	0.0051895	0.0356118	0.0398796	0.575944	0.013121	0.0204996	0.0440103
P58546	MTPN	unknown	Cytosol	0.99929	0.000669396	0.998621	Cytosol	E1	1.00166e-05	0.999485	6.47406e-05	4.76159e-05	6.07585e-06	1.50488e-05	4.6667e-05	0.000203662	1.53652e-05	2.40032e-05	8.19063e-05
P58549	FXYD7	unknown	Presynapse	0.00770214	0.98542	0.000112298	unknown	E1	0.0117174	0.286946	0.0892965	0.0701874	0.00894511	0.0217624	0.0687047	0.307514	0.0226169	0.0353351	0.0769746
P58872	RHBDL3	unknown	Postsynapse	0.0218049	0.970992	0.000632523	unknown	E1	0.011527	0.282646	0.0917306	0.0690698	0.00915692	0.0214177	0.0894977	0.295429	0.0222855	0.0348178	0.0724224
P59190	RAB15	unknown	Presynapse	0.445888	0.500568	0.222691	unknown	E1	0.00594704	0.14571	0.0489613	0.0356068	0.00621698	0.0118142	0.0822328	0.598185	0.0114887	0.0179493	0.0358875
P59768	GNG2	unknown	Presynapse	0.914889	0.0509938	0.868235	unknown	E1	0.000760665	0.0471111	0.00461972	0.00362833	0.000462851	0.00172345	0.0035555	0.930404	0.00117037	0.00182853	0.00473587
P59780	AP3S2	unknown	Cytosol	0.0667581	0.923984	0.0050747	unknown	E1	0.0116834	0.33572	0.0839092	0.0657422	0.00894139	0.0209224	0.0644328	0.285171	0.0212066	0.0331321	0.0691385
P59998	ARPC4	Cytoskeleton	Cytoskeleton	1	0	1	Cytoskeleton	E1	1	0	0	0	0	0	0	0	0	0	0
P60033	CD81	unknown	Ribosome	0.611229	0.274036	0.44373	unknown	E1	0.00325294	0.0797691	0.0248258	0.0299672	0.00248731	0.00610834	0.0191045	0.187385	0.00628949	0.621055	0.0197555
P60059	SEC61G	unknown	Secretory Pathway	0.159315	0.820167	0.02865	unknown	E1	0.00976435	0.241666	0.0743016	0.0583415	0.00746191	0.0350871	0.0571807	0.24985	0.0188239	0.0294095	0.218113
P60174	TPI1	unknown	Cytosol	0.999637	0.000344548	0.999293	Cytosol	E1	4.6881e-06	0.999737	3.20368e-05	2.45086e-05	3.12732e-06	7.72685e-06	2.40202e-05	0.000104828	7.90985e-06	1.23548e-05	4.14154e-05
P60201	PLP1	unknown	Plasma Membrane	0.00573827	0.991246	5.02317e-05	unknown	E1	0.0126122	0.288542	0.0898001	0.0726779	0.00899713	0.0273241	0.0691048	0.301584	0.0227504	0.035544	0.0710635
P60228	EIF3E	unknown	Ribosome	0.984991	0.00208159	0.98294	Ribosome	E1	2.47552e-05	0.00060593	0.000189883	0.0129897	1.88938e-05	4.53297e-05	0.000145118	0.000633321	0.00013247	0.985065	0.000149232
P60468	SEC61B	Secretory Pathway	Secretory Pathway	1	0	1	Secretory Pathway	E1	0	0	0	0	0	0	0	0	0	0	1
P60484	PTEN	unknown	Presynapse	0.459448	0.51744	0.221711	unknown	E1	0.00625417	0.150622	0.0472345	0.0368069	0.0047044	0.0113689	0.0584447	0.616878	0.0118759	0.0185543	0.037256
P60510	PPP4C	unknown	Cytosol	0.151599	0.833853	0.0251879	unknown	E1	0.0100843	0.394325	0.0755526	0.059371	0.00821927	0.0198235	0.0581354	0.253864	0.019138	0.0299002	0.0715865
P60520	GABARAPL2	unknown	Cytosol	0.905589	0.092642	0.821693	unknown	E1	0.00132012	0.932556	0.00846496	0.00659114	0.000845637	0.00212019	0.00645854	0.0281861	0.00212791	0.00332195	0.00800777
P60602	ROMO1	unknown	Postsynapse	0.0637577	0.93341	0.00424563	unknown	E1	0.0110781	0.271706	0.087086	0.0663959	0.00877902	0.0203264	0.12883	0.283988	0.021423	0.0334702	0.0669172
P60604	UBE2G2	unknown	Presynapse	0.00746385	0.986132	0.000103506	unknown	E1	0.0151002	0.287072	0.0893368	0.0703036	0.0089525	0.0233215	0.0688522	0.307492	0.0226336	0.0353607	0.0715748
P60606	CTXN1	unknown	Plasma Membrane	1.12273e-06	0.999999	1.2606e-12	unknown	E1	0.0118685	0.291089	0.090593	0.0711326	0.00907657	0.0217775	0.069715	0.304247	0.0229513	0.0358579	0.0716909
P60660	MYL6	unknown	Presynapse	0.0646701	0.927609	0.0046815	unknown	E1	0.0131702	0.270191	0.0840356	0.0678075	0.00841953	0.0217975	0.0646685	0.346893	0.0224887	0.0332622	0.0672666
P60763	RAC3	unknown	Presynapse	0.406995	0.586769	0.168183	unknown	E1	0.00925495	0.170929	0.0534089	0.041944	0.00532586	0.0129074	0.0409068	0.585518	0.0157191	0.0210403	0.0430456
P60842	EIF4A1	unknown	Presynapse	0.915103	0.0815754	0.840453	unknown	E1	0.00106742	0.0246585	0.00739018	0.00581323	0.000740426	0.00285304	0.00568706	0.939922	0.00187233	0.00292513	0.00707035
P60866	RPS20	Ribosome	Ribosome	1	0	1	Ribosome	E1	0	0	0	0	0	0	0	0	0	1	0
P60880	SNAP25	unknown	Presynapse	0.817736	0.174364	0.675152	unknown	E1	0.00276346	0.0552097	0.0157962	0.0124039	0.00158319	0.00480807	0.0121964	0.870786	0.0040019	0.00625234	0.0141987
P60891	PRPS1	unknown	Proteasome	0.856326	0.139988	0.736451	unknown	E1	0.00459721	0.0407513	0.0129775	0.0101011	0.00127061	0.00306314	0.00975926	0.042591	0.859539	0.00502041	0.0103293
P60900	PSMA6	Proteasome	Proteasome	1	0	1	Proteasome	E1	0	0	0	0	0	0	0	0	1	0	0
P60903	S100A10	unknown	Secretory Pathway	0.0350808	0.92147	0.00275491	unknown	E1	0.0112447	0.302809	0.0834792	0.065569	0.0083638	0.028458	0.0642403	0.280503	0.0211489	0.033042	0.101142
P60953	CDC42	unknown	Cytosol	0.421432	0.532325	0.197093	unknown	E1	0.00662254	0.576387	0.0482253	0.0380044	0.00483189	0.0153557	0.0371114	0.189257	0.0122176	0.0190897	0.0528979
P60981	DSTN	unknown	Cytosol	0.90926	0.0891856	0.828167	unknown	E1	0.00154547	0.935221	0.00809323	0.00634832	0.000815238	0.00205845	0.00621758	0.0271345	0.00204717	0.00319801	0.00732132
P60983	GMFB	unknown	Cytosol	0.999234	0.000731044	0.998504	Cytosol	E1	1.37217e-05	0.999447	6.9017e-05	5.20011e-05	6.63548e-06	1.68386e-05	5.09648e-05	0.000222419	1.68936e-05	2.62137e-05	7.82699e-05
P61006	RAB8A	unknown	Presynapse	0.83041	0.141594	0.712829	unknown	E1	0.00198103	0.0629987	0.0128275	0.0101269	0.00128519	0.00429472	0.00987134	0.873489	0.00324976	0.0050773	0.0147984
P61009	SPCS3	unknown	Secretory Pathway	0.158783	0.836824	0.0259096	unknown	E1	0.00993187	0.243593	0.0758105	0.0595286	0.00764389	0.0222122	0.0583393	0.254953	0.0192062	0.0300068	0.218776
P61011	SRP54	unknown	Presynapse	0.0694225	0.895246	0.00727231	unknown	E1	0.0179618	0.275348	0.0811158	0.0655689	0.00812577	0.0202228	0.0624122	0.341799	0.0286749	0.0321163	0.0666543
P61018	RAB4B	unknown	Cytosol	0.481577	0.514033	0.23403	unknown	E1	0.00766943	0.631207	0.0465774	0.0366909	0.00466823	0.0117901	0.0358361	0.156977	0.0118106	0.0184325	0.0383405
P61019	RAB2A	unknown	Presynapse	0.831752	0.143644	0.712275	unknown	E1	0.00187034	0.062596	0.0130135	0.0102187	0.00130558	0.00437169	0.0100531	0.875455	0.00329683	0.00515079	0.0126682
P61020	RAB5B	unknown	Cytosol	0.612876	0.384395	0.377289	unknown	E1	0.00585898	0.724769	0.0348445	0.0273922	0.00350012	0.00873234	0.0267983	0.11707	0.00882445	0.0137836	0.0284268
P61026	RAB10	unknown	Presynapse	0.262084	0.55642	0.116255	unknown	E1	0.00714469	0.334929	0.0504087	0.0396723	0.0050544	0.0135873	0.0388062	0.431373	0.0127706	0.0199521	0.0463023
P61077	UBE2D3	unknown	Cytosol	0.987639	0.0120511	0.975737	Cytosol	E1	0.000241502	0.991147	0.00111538	0.000857316	0.000109587	0.000279401	0.000840141	0.00366651	0.000276786	0.000432126	0.00103391
P61081	UBE2M	Cytosol	Cytosol	1	0	1	Cytosol	E1	0	1	0	0	0	0	0	0	0	0	0
P61086	UBE2K	Cytosol	Cytosol	1	0	1	Cytosol	E1	0	1	0	0	0	0	0	0	0	0	0
P61088	UBE2N	unknown	Cytosol	0.999258	0.000705166	0.998553	Cytosol	E1	1.22167e-05	0.999463	6.6381e-05	5.01604e-05	6.40077e-06	1.62132e-05	4.91607e-05	0.000214545	1.62012e-05	2.52858e-05	8.03167e-05
P61106	RAB14	unknown	Cytosol	0.1775	0.809466	0.0338197	unknown	E1	0.00994426	0.413127	0.0733373	0.0577807	0.00735597	0.0188009	0.0564337	0.25222	0.0185784	0.0290259	0.0633958
P61158	ACTR3	unknown	Proteasome	0.506479	0.476004	0.265393	unknown	E1	0.0132403	0.138561	0.0503571	0.035493	0.00432049	0.0103807	0.0331846	0.144833	0.517404	0.0170924	0.0351325
P61160	ACTR2	unknown	Proteasome	0.193299	0.780113	0.042504	unknown	E1	0.0213689	0.227564	0.0815653	0.0557235	0.00708097	0.0170383	0.0543856	0.237348	0.211204	0.0279736	0.0587485
P61163	ACTR1A	unknown	Presynapse	0.0278294	0.956123	0.00122107	unknown	E1	0.0186258	0.279478	0.0870594	0.0684427	0.00867858	0.0209432	0.0666563	0.318728	0.0277355	0.0342851	0.0693674
P61165	TMEM258	unknown	Secretory Pathway	0.430702	0.567187	0.186414	unknown	E1	0.00673164	0.165102	0.0513832	0.0403455	0.00514812	0.0144254	0.0395417	0.172602	0.0130177	0.0203381	0.471365
P61201	COPS2	unknown	Cytosol	0.964508	0.0347192	0.931021	unknown	E1	0.00059718	0.974614	0.00316627	0.00247024	0.000316388	0.000803479	0.00242045	0.0105632	0.000798715	0.00124496	0.00300475
P61221	ABCE1	unknown	Proteasome	0.389057	0.340563	0.256559	unknown	E1	0.00925162	0.0991347	0.0308882	0.033538	0.00309114	0.00750575	0.0237423	0.358555	0.396873	0.0126754	0.0247445
P61224	RAP1B	unknown	Presynapse	0.682445	0.272599	0.496411	unknown	E1	0.00329625	0.0799236	0.0246956	0.0193944	0.00247427	0.0101803	0.0190043	0.765382	0.0062565	0.00977484	0.0596176
P61225	RAP2B	unknown	Presynapse	0.977183	0.0198798	0.957757	Presynapse	E1	0.000237211	0.0060577	0.00180097	0.00141516	0.000180441	0.00145527	0.00138592	0.983232	0.000456267	0.00071286	0.00306645
P61247	RPS3A	Ribosome	Ribosome	1	0	1	Ribosome	E1	0	0	0	0	0	0	0	0	0	1	0
P61254	RPL26	unknown	Ribosome	0.999875	1.05786e-05	0.999864	Ribosome	E1	1.25552e-07	3.07932e-06	9.58349e-07	0.000115344	9.60176e-08	2.30364e-07	7.37488e-07	3.21852e-06	2.42793e-07	0.999875	7.58391e-07
P61266	STX1B	unknown	Presynapse	0.947418	0.0419153	0.907706	unknown	E1	0.000581464	0.0219007	0.00379726	0.00298165	0.000381481	0.00140932	0.00296014	0.96017	0.00096201	0.00150299	0.00335274
P61278	SST	unknown	Mitochondria	0.19859	0.733056	0.0530124	unknown	E1	0.00870026	0.213385	0.265	0.0521443	0.00769532	0.0159668	0.118401	0.223031	0.0168246	0.0262859	0.0525655
P61289	PSME3	unknown	Cytosol	0.958619	0.038462	0.921748	unknown	E1	0.00084834	0.969815	0.00363328	0.0027359	0.000349107	0.000854731	0.00268138	0.011702	0.0023192	0.00137917	0.0036824
P61313	RPL15	Ribosome	Ribosome	1	0	1	Ribosome	E1	0	0	0	0	0	0	0	0	0	1	0
P61328	FGF12	unknown	Cytosol	0.350818	0.636962	0.12736	unknown	E1	0.0144926	0.536231	0.0597264	0.0453467	0.00578834	0.0141903	0.0444059	0.193794	0.0155127	0.0228402	0.0476712
P61353	RPL27	Ribosome	Ribosome	1	0	1	Ribosome	E1	0	0	0	0	0	0	0	0	0	1	0
P61421	ATP6V0D1	unknown	Presynapse	0.939178	0.0584673	0.884267	unknown	E1	0.000966653	0.0183489	0.00529678	0.00416531	0.000530683	0.00166516	0.00407607	0.956967	0.00134201	0.00209652	0.00454543
P61457	PCBD1	unknown	Cytosol	0.988655	0.0108076	0.97797	Cytosol	E1	0.000132981	0.991801	0.000984189	0.000768772	9.81103e-05	0.000245975	0.00075345	0.00328818	0.000248048	0.000387537	0.0012916
P61513	RPL37A	Ribosome	Ribosome	1	0	1	Ribosome	E1	0	0	0	0	0	0	0	0	0	1	0
P61586	RHOA	unknown	Cytosol	0.293742	0.641778	0.105225	unknown	E1	0.0083575	0.480557	0.0581417	0.0460473	0.00582518	0.0168512	0.0447417	0.246437	0.0147298	0.0230224	0.0552897
P61587	RND3	unknown	Secretory Pathway	3.01672e-08	1	9.10088e-16	unknown	E1	0.0118685	0.29109	0.0905931	0.0711327	0.00907658	0.0217765	0.0697151	0.304248	0.0229513	0.0358579	0.0716911
P61599	NAA20	unknown	Nucleus	0.00239818	0.9953	1.1271e-05	unknown	E1	0.0118127	0.289722	0.0901674	0.0731965	0.00903393	0.0218669	0.0693874	0.302818	0.0228434	0.0356894	0.0734626
P61601	NCALD	unknown	Cytosol	0.947984	0.051011	0.899626	unknown	E1	0.000865624	0.962832	0.0049752	0.00362879	0.000463444	0.00116742	0.00355623	0.01552	0.00117079	0.00182915	0.00399102
P61604	HSPE1	Mitochondria	Mitochondria	1	0	1	Mitochondria	E1	0	0	1	0	0	0	0	0	0	0	0
P61619	SEC61A1	Secretory Pathway	Secretory Pathway	1	0	1	Secretory Pathway	E1	0	0	0	0	0	0	0	0	0	0	1
P61758	VBP1	unknown	Cytosol	0.362707	0.627243	0.135201	unknown	E1	0.0100328	0.545291	0.0621118	0.0446194	0.00571439	0.0142094	0.0437283	0.190837	0.0143961	0.0224916	0.0465683
P61764	STXBP1	unknown	Presynapse	0.947885	0.0503894	0.900122	unknown	E1	0.000638309	0.0148422	0.00456592	0.00358434	0.000487238	0.00128745	0.00476286	0.963216	0.0011565	0.00180686	0.00365224
P61803	DAD1	unknown	Cytosol	0.0508253	0.92107	0.00401165	unknown	E1	0.0114232	0.318939	0.0834428	0.0655392	0.00839671	0.0232877	0.0642125	0.280235	0.0211398	0.0330277	0.0903567
P61812	TGFB2	unknown	Secretory Pathway	0.695143	0.304839	0.483236	unknown	E1	0.00361798	0.0887356	0.0276164	0.021684	0.0027669	0.00665525	0.0212519	0.0927468	0.00699646	0.0109309	0.716998
P61916	NPC2	unknown	Cytosol	0.999686	0.000302133	0.999384	Cytosol	E1	4.092e-06	0.999774	2.80023e-05	2.14915e-05	2.74233e-06	6.75954e-06	2.10632e-05	9.19232e-05	6.9474e-06	1.08339e-05	3.21193e-05
P61923	COPZ1	unknown	Presynapse	0.153417	0.839334	0.0246489	unknown	E1	0.0128087	0.245394	0.076038	0.059765	0.00761923	0.0197328	0.0585939	0.408783	0.0192664	0.0300968	0.0619027
P61925	PKIA	unknown	Cytosol	0.999607	0.000375567	0.999231	Cytosol	E1	4.6895e-06	0.999716	3.4239e-05	2.67151e-05	3.40886e-06	8.29254e-06	2.61827e-05	0.000114265	8.6199e-06	1.34671e-05	4.4262e-05
P61952	GNG11	unknown	Secretory Pathway	0.0932318	0.890759	0.0101847	unknown	E1	0.010572	0.259438	0.0806967	0.0634133	0.00808506	0.0339664	0.0620993	0.272245	0.0204441	0.0319488	0.157091
P61956	SUMO2	unknown	Cytosol	0.722138	0.261097	0.53359	unknown	E1	0.00309882	0.798141	0.0238653	0.0185725	0.00236987	0.00568782	0.0182024	0.0794381	0.00599251	0.00936239	0.0352692
P61960	UFM1	unknown	Cytosol	0.999756	0.000230355	0.999526	Cytosol	E1	3.34181e-06	0.999823	2.16986e-05	1.63858e-05	2.09083e-06	5.13066e-06	1.60592e-05	7.00849e-05	5.28941e-06	8.26005e-06	2.83392e-05
P61962	DCAF7	unknown	Presynapse	0.373727	0.607965	0.146514	unknown	E1	0.00801779	0.191294	0.0550777	0.0432668	0.00554535	0.0141317	0.0428109	0.558699	0.0139537	0.0218004	0.0454029
P61964	WDR5	unknown	Nucleus	2.19158e-05	0.999973	5.82319e-10	unknown	E1	0.0118682	0.291082	0.0905907	0.0711527	0.00907648	0.0217774	0.0697147	0.30424	0.0229507	0.035857	0.0716906
P61966	AP1S1	unknown	Presynapse	0.193179	0.80182	0.0382844	unknown	E1	0.00980406	0.233403	0.0742103	0.0570356	0.00728151	0.0175625	0.0587741	0.437131	0.0184028	0.0287516	0.0576437
P61970	NUTF2	unknown	Cytosol	0.999824	0.000167797	0.999656	Cytosol	E1	2.30612e-06	0.999872	1.55078e-05	1.19358e-05	1.52302e-06	3.73944e-06	1.1698e-05	5.10517e-05	3.85301e-06	6.01684e-06	1.99252e-05
P61978	HNRNPK	unknown	Cytoskeleton	0.0109197	0.987459	0.000136942	unknown	E1	0.0226393	0.287439	0.089457	0.0709774	0.00896326	0.0223852	0.0688408	0.300432	0.0226635	0.0354082	0.0707939
P61981	YWHAG	unknown	Cytosol	0.264791	0.730388	0.071391	unknown	E1	0.0106426	0.477399	0.0663368	0.0519713	0.00679941	0.0165848	0.0509192	0.222278	0.0167634	0.0261902	0.054115
P62068	USP46	unknown	Presynapse	0.497802	0.496974	0.250407	unknown	E1	0.00852772	0.144991	0.0450231	0.0354633	0.00451083	0.0113677	0.0346466	0.649005	0.0116318	0.0178205	0.0370118
P62070	RRAS2	unknown	Presynapse	0.730004	0.216899	0.571666	unknown	E1	0.00257694	0.0640081	0.0196496	0.0154293	0.00196927	0.0156032	0.0151219	0.795995	0.00497813	0.00777757	0.0568912
P62072	TIMM10	Mitochondria	Mitochondria	1	0	1	Mitochondria	E1	0	0	1	0	0	0	0	0	0	0	0
P62079	TSPAN5	unknown	Proteasome	0.221009	0.775906	0.0495266	unknown	E1	0.0104891	0.225858	0.0719566	0.0551966	0.00704258	0.0168981	0.0540924	0.236068	0.238817	0.0278224	0.0557596
P62081	RPS7	Ribosome	Ribosome	1	0	1	Ribosome	E1	0	0	0	0	0	0	0	0	0	1	0
P62136	PPP1CA	unknown	Cytosol	0.150665	0.844171	0.0234781	unknown	E1	0.0120667	0.396395	0.0765103	0.0601275	0.00770668	0.0188352	0.0588515	0.256848	0.019376	0.0302702	0.0630134
P62140	PPP1CB	unknown	Cytosol	0.407023	0.587567	0.16787	unknown	E1	0.00841929	0.578058	0.053244	0.0418344	0.0053962	0.0132863	0.0409657	0.180626	0.0134862	0.0210689	0.0436147
P62166	NCS1	unknown	Cytosol	0.117512	0.873308	0.0148878	unknown	E1	0.014574	0.371723	0.0791695	0.0623202	0.00792922	0.019619	0.0608836	0.268523	0.0202814	0.0313153	0.063662
P62191	PSMC1	Proteasome	Proteasome	1	0	1	Proteasome	E1	0	0	0	0	0	0	0	0	1	0	0
P62195	PSMC5	unknown	Proteasome	0.860341	0.109147	0.766437	unknown	E1	0.00316402	0.0317717	0.0099153	0.0138984	0.000990685	0.00238192	0.00760921	0.0555911	0.862846	0.00396763	0.00786401
P62241	RPS8	Ribosome	Ribosome	1	0	1	Ribosome	E1	0	0	0	0	0	0	0	0	0	1	0
P62244	RPS15A	Ribosome	Ribosome	1	0	1	Ribosome	E1	0	0	0	0	0	0	0	0	0	1	0
P62249	RPS16	Ribosome	Ribosome	1	0	1	Ribosome	E1	0	0	0	0	0	0	0	0	0	1	0
P62253	UBE2G1	unknown	Secretory Pathway	0.04396	0.955285	0.00196569	unknown	E1	0.0113378	0.278402	0.0869668	0.0679519	0.00867072	0.0208048	0.0665977	0.290643	0.021925	0.0342545	0.112445
P62256	UBE2H	unknown	Cytosol	0.16909	0.818565	0.0306789	unknown	E1	0.0118699	0.407366	0.0741812	0.0584991	0.00743146	0.0182152	0.0570675	0.255503	0.018921	0.0293523	0.0615942
P62258	YWHAE	unknown	Cytosol	0.99648	0.00339128	0.9931	Cytosol	E1	6.00212e-05	0.997467	0.000312456	0.000241237	3.0796e-05	7.94086e-05	0.000236423	0.00103179	7.78503e-05	0.000121604	0.000341403
P62263	RPS14	Ribosome	Ribosome	1	0	1	Ribosome	E1	0	0	0	0	0	0	0	0	0	1	0
P62266	RPS23	Ribosome	Ribosome	1	0	1	Ribosome	E1	0	0	0	0	0	0	0	0	0	1	0
P62269	RPS18	Ribosome	Ribosome	1	0	1	Ribosome	E1	0	0	0	0	0	0	0	0	0	1	0
P62273	RPS29	unknown	Ribosome	0.999284	0.000151213	0.999133	Ribosome	E1	1.79467e-06	4.40165e-05	1.36989e-05	0.000575384	1.3725e-06	3.29288e-06	1.05418e-05	4.60062e-05	3.47053e-06	0.99929	1.08406e-05
P62277	RPS13	Ribosome	Ribosome	1	0	1	Ribosome	E1	0	0	0	0	0	0	0	0	0	1	0
P62280	RPS11	Ribosome	Ribosome	1	0	1	Ribosome	E1	0	0	0	0	0	0	0	0	0	1	0
P62304	SNRPE	unknown	Nucleus	0.424353	0.573536	0.180971	unknown	E1	0.00889685	0.16695	0.0519585	0.46515	0.00520575	0.0125108	0.0399841	0.174497	0.0131634	0.0205658	0.0411174
P62306	SNRPF	unknown	Nucleus	0.153676	0.844054	0.0239651	unknown	E1	0.0111925	0.245695	0.0764655	0.213716	0.00766113	0.0194759	0.0588433	0.256801	0.0193721	0.030266	0.0605111
P62310	LSM3	unknown	Cytosol	0.0676529	0.92278	0.00522417	unknown	E1	0.0114465	0.336264	0.0836019	0.0657399	0.00843093	0.020825	0.0643318	0.280759	0.0211803	0.033089	0.0743312
P62312	LSM6	unknown	Cytosol	0.999555	0.000425059	0.99913	Cytosol	E1	5.1527e-06	0.999679	3.94312e-05	3.02356e-05	3.85808e-06	9.30565e-06	2.9633e-05	0.000129323	9.75566e-06	1.52417e-05	4.93012e-05
P62314	SNRPD1	unknown	Nucleus	0.435027	0.56492	0.189272	unknown	E1	0.00675732	0.164442	0.0511779	0.475211	0.00512754	0.0123025	0.0393834	0.171876	0.0129656	0.0202569	0.0404997
P62316	SNRPD2	unknown	Nucleus	0.842219	0.157729	0.709377	unknown	E1	0.00192343	0.0459133	0.0142892	0.853439	0.00143164	0.00343494	0.0109961	0.0479887	0.00362009	0.00565583	0.0113077
P62318	SNRPD3	unknown	Nucleus	0.649424	0.350462	0.421825	unknown	E1	0.00420085	0.102016	0.0317499	0.674353	0.003181	0.00767795	0.0244325	0.106629	0.00806776	0.0125669	0.025125
P62330	ARF6	unknown	Presynapse	0.745048	0.25196	0.557326	unknown	E1	0.00393019	0.0733533	0.0228263	0.0179227	0.00228938	0.00681337	0.0180352	0.821706	0.00578281	0.00903477	0.0183059
P62333	PSMC6	unknown	Presynapse	0.504747	0.30174	0.352444	unknown	E1	0.00874869	0.0878402	0.0273773	0.0223613	0.00273877	0.00663694	0.0210358	0.59655	0.193933	0.01082	0.0219581
P62341	SELENOT	unknown	Cytosol	0.926162	0.0701045	0.861234	unknown	E1	0.000921746	0.946568	0.00635992	0.00498673	0.000636377	0.00161954	0.00488734	0.0213291	0.001609	0.0025138	0.00856809
P62380	TBPL1	unknown	Cytoskeleton	0.0130845	0.985522	0.000189438	unknown	E1	0.0247812	0.286875	0.0892818	0.0702223	0.00894844	0.0227039	0.0687057	0.299843	0.022619	0.0353388	0.0706808
P62424	RPL7A	Ribosome	Ribosome	1	0	1	Ribosome	E1	0	0	0	0	0	0	0	0	0	1	0
P62487	POLR2G	unknown	Cytoskeleton	0.00429465	0.994373	2.41677e-05	unknown	E1	0.0160963	0.289481	0.0902076	0.0707324	0.00902552	0.0227051	0.0693227	0.302536	0.0228222	0.0356561	0.0714159
P62491	RAB11A	unknown	Presynapse	0.525218	0.470858	0.277915	unknown	E1	0.00605267	0.137066	0.0426584	0.0334957	0.00427397	0.0133954	0.0328888	0.668476	0.0108068	0.016884	0.0340031
P62495	ETF1	unknown	Proteasome	0.231662	0.752102	0.0574286	unknown	E1	0.016498	0.222823	0.0687018	0.0554636	0.00682652	0.0167034	0.0524328	0.22887	0.248924	0.027013	0.0557436
P62633	CNBP	unknown	Cytosol	0.0467536	0.898989	0.00472264	unknown	E1	0.0111333	0.30844	0.0912125	0.0639475	0.00815984	0.019983	0.062673	0.273515	0.0206335	0.0322359	0.108066
P62699	YPEL5	unknown	Cytosol	0.996968	0.00292192	0.994055	Cytosol	E1	4.11331e-05	0.997819	0.000276194	0.000207845	2.65238e-05	6.67958e-05	0.000203702	0.000888988	6.75972e-05	0.000104774	0.000297616
P62701	RPS4X	Ribosome	Ribosome	1	0	1	Ribosome	E1	0	0	0	0	0	0	0	0	0	1	0
P62714	PPP2CB	unknown	Cytosol	0.0974504	0.898253	0.00991532	unknown	E1	0.0112914	0.358922	0.0826529	0.0639115	0.00827782	0.0197602	0.0626225	0.273681	0.0206167	0.0322095	0.0660537
P62745	RHOB	unknown	Presynapse	0.844213	0.0971104	0.762231	unknown	E1	0.00133864	0.0843799	0.0087976	0.00690998	0.000881494	0.00268877	0.0067797	0.873758	0.00222881	0.00348218	0.00875452
P62750	RPL23A	Ribosome	Ribosome	1	0	1	Ribosome	E1	0	0	0	0	0	0	0	0	0	1	0
P62753	RPS6	Ribosome	Ribosome	1	0	1	Ribosome	E1	0	0	0	0	0	0	0	0	0	1	0
P62760	VSNL1	unknown	Cytosol	0.969064	0.0303152	0.939687	unknown	E1	0.000540977	0.977888	0.00289475	0.00215666	0.000275746	0.000693064	0.00211342	0.00922332	0.000695836	0.00108704	0.00243086
P62805	H4C1	Nucleus	Nucleus	1	0	1	Nucleus	E1	0	0	0	1	0	0	0	0	0	0	0
P62820	RAB1A	unknown	Presynapse	0.251146	0.495163	0.126788	unknown	E1	0.00647126	0.391106	0.0448598	0.0354138	0.00449455	0.0124019	0.0345219	0.401798	0.0113647	0.0177559	0.0398127
P62826	RAN	unknown	Cytosol	0.999564	0.00041161	0.999152	Cytosol	E1	6.77365e-06	0.999684	3.86381e-05	2.92789e-05	3.73603e-06	9.40657e-06	2.86954e-05	0.000125231	9.45056e-06	1.47595e-05	5.0379e-05
P62829	RPL23	Ribosome	Ribosome	1	0	1	Ribosome	E1	0	0	0	0	0	0	0	0	0	1	0
P62834	RAP1A	unknown	Presynapse	0.977034	0.0169387	0.960484	Presynapse	E1	0.000201284	0.00512261	0.00153453	0.0012054	0.000153745	0.0017273	0.00118088	0.982187	0.000388765	0.000607475	0.00569057
P62841	RPS15	Ribosome	Ribosome	1	0	1	Ribosome	E1	0	0	0	0	0	0	0	0	0	1	0
P62847	RPS24	unknown	Ribosome	0.99975	1.41261e-05	0.999736	Ribosome	E1	1.67655e-07	4.11196e-06	1.27973e-06	0.000236658	1.28217e-07	3.07616e-07	9.84801e-07	4.29783e-06	3.24212e-07	0.999751	1.01271e-06
P62851	RPS25	unknown	Ribosome	0.999977	1.41198e-05	0.999963	Ribosome	E1	1.6758e-07	4.11012e-06	1.27915e-06	9.75708e-06	1.28159e-07	3.07478e-07	9.8436e-07	4.29591e-06	3.24067e-07	0.999978	1.01226e-06
P62854	RPS26	Ribosome	Ribosome	1	0	1	Ribosome	E1	0	0	0	0	0	0	0	0	0	1	0
P62857	RPS28	Ribosome	Ribosome	1	0	1	Ribosome	E1	0	0	0	0	0	0	0	0	0	1	0
P62861	FAU	unknown	Ribosome	0.995989	0.00400978	0.991996	Ribosome	E1	4.75899e-05	0.0011672	0.000363258	0.000286188	3.63951e-05	8.73187e-05	0.000279542	0.00121996	9.20296e-05	0.996133	0.000287465
P62873	GNB1	unknown	Presynapse	0.964358	0.0230571	0.942123	unknown	E1	0.000291793	0.0167644	0.00208882	0.00164064	0.00020928	0.00125953	0.00160752	0.971373	0.000529191	0.000826781	0.00340878
P62875	POLR2L	unknown	Nucleus	8.85685e-08	1	7.8451e-15	unknown	E1	0.0118685	0.29109	0.0905931	0.0711328	0.00907658	0.0217764	0.069715	0.304248	0.0229513	0.0358579	0.071691
P62877	RBX1	unknown	Cytosol	0.124122	0.868547	0.0163161	unknown	E1	0.011148	0.376947	0.0788276	0.0619564	0.00789624	0.0193109	0.0605517	0.264569	0.0199393	0.0311443	0.0677093
P62879	GNB2	unknown	Presynapse	0.92576	0.0443264	0.884724	unknown	E1	0.00059261	0.0400459	0.00401567	0.00315325	0.000402336	0.00206304	0.00309084	0.939246	0.00101735	0.00158945	0.00478344
P62888	RPL30	Ribosome	Ribosome	1	0	1	Ribosome	E1	0	0	0	0	0	0	0	0	0	1	0
P62899	RPL31	Ribosome	Ribosome	1	0	1	Ribosome	E1	0	0	0	0	0	0	0	0	0	1	0
P62906	RPL10A	Ribosome	Ribosome	1	0	1	Ribosome	E1	0	0	0	0	0	0	0	0	0	1	0
P62910	RPL32	Ribosome	Ribosome	1	0	1	Ribosome	E1	0	0	0	0	0	0	0	0	0	1	0
P62913	RPL11	Presynapse	Presynapse	1	0	1	Presynapse	E1	0	0	0	0	0	0	0	1	0	0	0
P62917	RPL8	Ribosome	Ribosome	1	0	1	Ribosome	E1	0	0	0	0	0	0	0	0	0	1	0
P62942	FKBP1A	unknown	Cytosol	0.994151	0.00557599	0.988608	Cytosol	E1	6.78673e-05	0.995774	0.000538951	0.000396635	5.06112e-05	0.00012322	0.00038873	0.00169648	0.000127976	0.000199943	0.000635384
P62993	GRB2	unknown	Cytosol	0.999529	0.000440878	0.999088	Cytosol	E1	6.23866e-06	0.999657	4.31077e-05	3.13608e-05	4.00167e-06	9.78572e-06	3.07358e-05	0.000134136	1.01192e-05	1.5809e-05	5.7259e-05
P62995	TRA2B	Nucleus	Nucleus	1	0	1	Nucleus	E1	0	0	0	1	0	0	0	0	0	0	0
P63000	RAC1	unknown	Cytosol	0.441697	0.551365	0.198161	unknown	E1	0.00855385	0.602194	0.0499661	0.0395713	0.00500469	0.0127019	0.0384385	0.168685	0.012726	0.0197737	0.0423856
P63010	AP2B1	unknown	Presynapse	0.571704	0.41828	0.332572	unknown	E1	0.00616238	0.121974	0.0379072	0.0330215	0.00379655	0.00975453	0.0291604	0.698965	0.0125349	0.0151207	0.0316032
P63027	VAMP2	Presynapse	Presynapse	1	0	1	Presynapse	E1	0	0	0	0	0	0	0	1	0	0	0
P63092	GNAS	Plasma Membrane	Plasma Membrane	1	0	1	Plasma Membrane	E1	0	0	0	0	0	1	0	0	0	0	0
P63096	GNAI1	unknown	Presynapse	0.868123	0.11133	0.771474	unknown	E1	0.00139616	0.041163	0.0100858	0.00791976	0.00101053	0.0049597	0.00776221	0.901995	0.00255518	0.00399208	0.017161
P63098	PPP3R1	unknown	Cytosol	0.993166	0.00663051	0.986581	Cytosol	E1	0.000124836	0.995097	0.000628666	0.000471657	6.02038e-05	0.000155019	0.000462247	0.00201732	0.00015222	0.000237757	0.000593554
P63104	YWHAZ	unknown	Cytosol	0.986591	0.0130589	0.973707	Cytosol	E1	0.000240495	0.990392	0.00120467	0.000929036	0.000118798	0.000306086	0.000910401	0.00397314	0.000299751	0.000468265	0.0011569
P63151	PPP2R2A	unknown	Cytosol	0.122223	0.872937	0.01553	unknown	E1	0.0116702	0.376326	0.0795288	0.0621147	0.00797179	0.0192147	0.0608602	0.266847	0.0200362	0.0313017	0.0641281
P63162	SNRPN	unknown	Nucleus	0.426645	0.569946	0.183481	unknown	E1	0.0101635	0.165905	0.0516333	0.467187	0.00517316	0.0124205	0.0397338	0.173405	0.0130821	0.0204371	0.04086
P63167	DYNLL1	unknown	Cytoskeleton	0.00437173	0.991274	3.81469e-05	unknown	E1	0.0161366	0.28855	0.0898026	0.0705503	0.00901949	0.0229218	0.069489	0.303505	0.022751	0.035545	0.0717292
P63172	DYNLT1	unknown	Presynapse	0.382197	0.606586	0.150362	unknown	E1	0.00798959	0.178114	0.0549583	0.0464079	0.00550573	0.0150262	0.0422882	0.56675	0.0142889	0.0220933	0.046578
P63173	RPL38	Ribosome	Ribosome	1	0	1	Ribosome	E1	0	0	0	0	0	0	0	0	0	1	0
P63208	SKP1	unknown	Cytosol	0.994458	0.00535192	0.989135	Cytosol	E1	0.000125276	0.996016	0.000495316	0.000380711	4.86014e-05	0.000124757	0.000373109	0.00162831	0.000126909	0.000191909	0.00048959
P63215	GNG3	unknown	Secretory Pathway	0.0523069	0.933705	0.00346769	unknown	E1	0.0110824	0.272339	0.0845873	0.0664174	0.008476	0.0223929	0.0651495	0.295399	0.0214297	0.0334807	0.119245
P63218	GNG5	unknown	Presynapse	0.863632	0.0368881	0.831774	unknown	E1	0.000437805	0.0107378	0.00334181	0.00262395	0.000334818	0.00598094	0.00257165	0.874855	0.000846629	0.00132273	0.096947
P63220	RPS21	Ribosome	Ribosome	1	0	1	Ribosome	E1	0	0	0	0	0	0	0	0	0	1	0
P63241	EIF5A	unknown	Cytosol	0.918442	0.0804845	0.844522	unknown	E1	0.00147696	0.94187	0.00731866	0.0057307	0.000733674	0.00182046	0.00561098	0.0244872	0.00185303	0.00288601	0.00621183
P63244	RACK1	unknown	Ribosome	0.999388	2.38656e-05	0.999364	Ribosome	E1	2.83248e-07	6.94704e-06	2.16208e-06	0.000590238	2.16618e-07	5.19709e-07	1.66379e-06	7.26106e-06	5.47748e-07	0.999388	1.71095e-06
P63267	ACTG2	unknown	Cytosol	0.0439268	0.94783	0.00229164	unknown	E1	0.0164481	0.31983	0.0864646	0.0674501	0.00862036	0.0210095	0.0660781	0.288375	0.0217548	0.0339872	0.0699814
P63302	SELENOW	unknown	Secretory Pathway	0.00284612	0.995681	1.22934e-05	unknown	E1	0.0125274	0.290246	0.0903117	0.0708255	0.00903843	0.0219206	0.0694139	0.302934	0.0228522	0.0357031	0.0742275
P67775	PPP2CA	unknown	Cytosol	0.079345	0.906682	0.00740432	unknown	E1	0.0111305	0.343271	0.0822881	0.0645059	0.00888165	0.0206067	0.0632337	0.285305	0.0208095	0.0325117	0.0674566
P67809	YBX1	unknown	Proteasome	0.242274	0.612303	0.093929	unknown	E1	0.00864412	0.178235	0.0555189	0.182297	0.00555762	0.0135412	0.0426868	0.187353	0.256327	0.0259258	0.0439127
P67812	SEC11A	unknown	Secretory Pathway	0.0347182	0.95553	0.00154392	unknown	E1	0.0115079	0.28404	0.0865645	0.0679774	0.0087068	0.0244558	0.0666149	0.290718	0.0219307	0.0342633	0.103221
P67870	CSNK2B	unknown	Cytosol	0.127291	0.860214	0.0177935	unknown	E1	0.0132465	0.37769	0.0779442	0.0612549	0.00782183	0.0192009	0.0599762	0.269403	0.0197576	0.0308455	0.0628597
P67936	TPM4	Cytosol	Cytosol	1	0	1	Cytosol	E1	0	1	0	0	0	0	0	0	0	0	0
P68036	UBE2L3	unknown	Cytosol	0.998484	0.00145	0.997036	Cytosol	E1	2.70727e-05	0.998906	0.000136223	0.000103143	1.31628e-05	3.34938e-05	0.000101087	0.000441159	3.33692e-05	5.1994e-05	0.00015363
P68104	EEF1A1	unknown	Presynapse	0.923507	0.0731457	0.855956	unknown	E1	0.000957153	0.0219327	0.0066265	0.00521412	0.000663913	0.00266306	0.00509936	0.945761	0.00167879	0.00262286	0.00678027
P68106	FKBP1B	unknown	Cytosol	0.266626	0.714706	0.0760668	unknown	E1	0.00928367	0.47467	0.0770289	0.0508397	0.00650839	0.0158033	0.0498258	0.217448	0.0164034	0.0256279	0.0565615
P68133	ACTA1	unknown	Nucleus	0.0164793	0.979526	0.000337405	unknown	E1	0.0149293	0.28513	0.0887383	0.0861556	0.00889075	0.0220219	0.0682877	0.298018	0.0224814	0.0351238	0.0702232
P68366	TUBA4A	Cytoskeleton	Cytoskeleton	1	0	1	Cytoskeleton	E1	1	0	0	0	0	0	0	0	0	0	0
P68371	TUBB4B	Cytoskeleton	Cytoskeleton	1	0	1	Cytoskeleton	E1	1	0	0	0	0	0	0	0	0	0	0
P68400	CSNK2A1	unknown	Presynapse	0.218486	0.747352	0.0551999	unknown	E1	0.0120898	0.247089	0.0677273	0.0532263	0.00678402	0.016553	0.0521125	0.445866	0.0173451	0.0267985	0.054408
P68402	PAFAH1B2	unknown	Cytosol	0.987175	0.0125406	0.974795	Cytosol	E1	0.000231617	0.990825	0.00115006	0.000892231	0.000114159	0.00029277	0.000874267	0.00381544	0.000287896	0.000449679	0.00106681
P69891	HBG1	unknown	Cytosol	0.999948	5.06569e-05	0.999898	Cytosol	E1	6.03502e-07	0.999963	4.61098e-06	3.60336e-06	4.59791e-07	1.10473e-06	3.53155e-06	1.54122e-05	1.16264e-06	1.81645e-06	4.72173e-06
P69892	HBG2	unknown	Cytosol	0.999916	8.12421e-05	0.999835	Cytosol	E1	9.68356e-07	0.99994	7.43029e-06	5.77897e-06	7.37401e-07	1.77348e-06	5.6638e-06	2.47177e-05	1.86462e-06	2.91317e-06	8.01702e-06
P78310	CXADR	Plasma Membrane	Plasma Membrane	1	0	1	Plasma Membrane	E1	0	0	0	0	0	1	0	0	0	0	0
P78318	IGBP1	unknown	Presynapse	0.497217	0.477821	0.259636	unknown	E1	0.00615574	0.162418	0.0432996	0.0339946	0.00435195	0.0106204	0.0335321	0.642592	0.010967	0.0171337	0.0349346
P78324	SIRPA	unknown	Presynapse	0.915755	0.0826077	0.840106	unknown	E1	0.00128622	0.0241383	0.00748371	0.00587616	0.000760262	0.0024145	0.0060746	0.940888	0.00189595	0.00296214	0.00622035
P78330	PSPH	unknown	Cytosol	0.995778	0.00410103	0.991694	Cytosol	E1	4.99137e-05	0.996971	0.000378274	0.000291717	3.72233e-05	9.05332e-05	0.000285903	0.00124773	9.4124e-05	0.000147054	0.000406046
P78333	GPC5	unknown	Cytosol	0.0927066	0.833532	0.0154326	unknown	E1	0.0117387	0.335339	0.0755255	0.0595845	0.00756582	0.0194732	0.0581134	0.312928	0.0191308	0.0298888	0.070712
P78344	EIF4G2	unknown	Presynapse	0.922269	0.071535	0.856294	unknown	E1	0.00122273	0.0260332	0.00648064	0.00509064	0.000649297	0.00184645	0.00498847	0.944033	0.00164217	0.0025651	0.0054484
P78347	GTF2I	Nucleus	Nucleus	1	0	1	Nucleus	E1	0	0	0	1	0	0	0	0	0	0	0
P78352	DLG4	unknown	Postsynapse	0.987625	0.0119552	0.975818	Postsynapse	E1	0.00014189	0.00348004	0.00150242	0.000850406	0.000108512	0.000260344	0.988459	0.00363735	0.000274388	0.000428689	0.000857081
P78356	PIP4K2B	unknown	Presynapse	0.900476	0.0972103	0.812941	unknown	E1	0.00118673	0.0284764	0.00881449	0.00691485	0.000989797	0.00227308	0.00854114	0.930052	0.0022311	0.00348576	0.0070343
P78357	CNTNAP1	unknown	Presynapse	0.840512	0.156043	0.709357	unknown	E1	0.00239716	0.047003	0.0141364	0.0111002	0.00141758	0.00402656	0.0110367	0.887988	0.0035814	0.00559537	0.0117177
P78362	SRPK2	unknown	Ribosome	0.998301	9.22273e-05	0.998209	Ribosome	E1	1.0946e-06	2.68464e-05	8.35796e-06	0.00161318	8.37109e-07	2.00838e-06	6.42963e-06	2.806e-05	2.11761e-06	0.998304	6.61187e-06
P78368	CSNK1G2	unknown	Postsynapse	0.00458105	0.99349	2.98221e-05	unknown	E1	0.0118014	0.289195	0.0906339	0.0706696	0.00907997	0.022849	0.0738423	0.302276	0.0228019	0.0356245	0.0712269
P78369	CLDN10	unknown	Cytosol	0.91839	0.0785522	0.846249	unknown	E1	0.00123435	0.941256	0.00750338	0.00558763	0.000712989	0.00172858	0.00547627	0.0238993	0.0018349	0.00281672	0.00794974
P78371	CCT2	unknown	Proteasome	0.576561	0.347253	0.376349	unknown	E1	0.011304	0.101083	0.0319566	0.0281761	0.00315187	0.0075916	0.0242087	0.170271	0.584531	0.0125264	0.0251997
P78406	RAE1	unknown	Presynapse	0.350683	0.640077	0.126219	unknown	E1	0.007778	0.186326	0.0579866	0.0455307	0.00588855	0.0152491	0.0512783	0.545424	0.0146906	0.0229518	0.046896
P78417	GSTO1	unknown	Cytosol	0.999677	0.000305385	0.999372	Cytosol	E1	3.98384e-06	0.999766	2.85162e-05	2.17228e-05	2.77185e-06	6.80666e-06	2.12899e-05	9.29126e-05	7.00966e-06	1.09505e-05	3.79011e-05
P78508	KCNJ10	unknown	Secretory Pathway	0.0177187	0.97478	0.000446872	unknown	E1	0.0115881	0.286251	0.0883095	0.0694525	0.0101232	0.0230241	0.0679576	0.298366	0.0223725	0.0349536	0.0876017
P78509	RELN	unknown	Nucleus	0.0202472	0.979715	0.000410719	unknown	E1	0.01163	0.285185	0.0887554	0.0899369	0.00889246	0.0213454	0.0683009	0.298076	0.0225095	0.0351305	0.0702381
P78524	DENND2B	unknown	Secretory Pathway	0.00163963	0.99801	3.26337e-06	unknown	E1	0.01185	0.29051	0.0904265	0.070993	0.00906201	0.0220595	0.0695763	0.303642	0.0229056	0.0357866	0.073188
P78527	PRKDC	unknown	Nucleus	0.208289	0.787718	0.0442162	unknown	E1	0.0120644	0.229296	0.0713618	0.264322	0.00714979	0.0184311	0.0549158	0.239661	0.0180792	0.0282459	0.0564723
P78536	ADAM17	Plasma Membrane	Plasma Membrane	1	0	1	Plasma Membrane	E1	0	0	0	0	0	1	0	0	0	0	0
P78537	BLOC1S1	unknown	Cytosol	0.0201811	0.959232	0.000822751	unknown	E1	0.0113951	0.299403	0.0869559	0.0687911	0.00870755	0.0215348	0.0668729	0.291844	0.022016	0.0343968	0.0880824
P78539	SRPX	unknown	Plasma Membrane	3.91169e-09	1	1.53056e-17	unknown	E1	0.0118685	0.29109	0.0905931	0.0711327	0.00907658	0.0217765	0.0697151	0.304248	0.0229513	0.0358579	0.071691
P78540	ARG2	unknown	Secretory Pathway	0.00811029	0.990634	7.59577e-05	unknown	E1	0.0117574	0.288363	0.0909147	0.0704683	0.00902464	0.0216228	0.0690622	0.301398	0.0227364	0.0355221	0.0791299
P78559	MAP1A	unknown	Proteasome	0.900656	0.0933951	0.816539	unknown	E1	0.00275808	0.0271864	0.00927649	0.00930986	0.000847709	0.00203779	0.00651105	0.0284429	0.902799	0.00407824	0.00675229
P78560	CRADD	unknown	Secretory Pathway	0.00212112	0.997145	6.05521e-06	unknown	E1	0.0118346	0.290259	0.090335	0.0709296	0.00907003	0.0218139	0.0699036	0.303606	0.0228858	0.0357556	0.0736075
P78563	ADARB1	unknown	Nucleus	0.999988	1.2286e-05	0.999975	Nucleus	E1	1.45815e-07	3.57631e-06	1.11302e-06	0.999989	1.11514e-07	2.67544e-07	8.56516e-07	3.73797e-06	2.81979e-07	4.40549e-07	8.80793e-07
P79483	HLA-DRB3	unknown	Presynapse	0.85498	0.0129592	0.8439	unknown	E1	0.000153806	0.0037723	0.00117402	0.000921825	0.000117626	0.00221128	0.000903453	0.858923	0.000297431	0.000464691	0.13106
P80217	IFI35	unknown	Secretory Pathway	0.00557717	0.99441	3.11747e-05	unknown	E1	0.0118022	0.289463	0.0900944	0.0707351	0.00902585	0.0216596	0.0693254	0.302547	0.022823	0.0356575	0.0768675
P80303	NUCB2	unknown	Secretory Pathway	0.126424	0.850006	0.0189628	unknown	E1	0.0100903	0.247848	0.0770047	0.0604658	0.00771622	0.0375051	0.0592584	0.262761	0.0195088	0.0304795	0.187362
P80404	ABAT	unknown	Mitochondria	0.195155	0.804738	0.0381063	unknown	E1	0.00956941	0.234251	0.268059	0.0572432	0.00730517	0.0175609	0.0561024	0.24484	0.0184698	0.0288563	0.0577431
P80723	BASP1	Plasma Membrane	Plasma Membrane	1	0	1	Plasma Membrane	E1	0	0	0	0	0	1	0	0	0	0	0
P80748	IGLV3-21	unknown	Secretory Pathway	0.00450094	0.993781	2.79895e-05	unknown	E1	0.0121828	0.289383	0.0900299	0.0707529	0.00902016	0.0227952	0.0692816	0.302365	0.0228086	0.0356349	0.0757461
P81274	GPSM2	unknown	Peroxisome	7.4714e-13	1	5.58331e-25	unknown	E1	0.0118685	0.29109	0.0905931	0.0711327	0.00907658	0.0217765	0.0697151	0.304248	0.0229513	0.0358579	0.071691
P81605	DCD	unknown	Cytosol	0.785491	0.209991	0.620545	unknown	E1	0.00280975	0.846617	0.019037	0.0149373	0.00190607	0.00505732	0.0146395	0.0638891	0.00482097	0.00752983	0.0187566
P81877	SSBP2	unknown	Nucleus	8.1203e-06	0.999992	6.72115e-11	unknown	E1	0.0118684	0.291087	0.0905924	0.0711402	0.00907653	0.0217763	0.0697145	0.304245	0.0229511	0.0358576	0.0716906
P82650	MRPS22	Mitochondria	Mitochondria	1	0	1	Mitochondria	E1	0	0	1	0	0	0	0	0	0	0	0
P82663	MRPS25	Mitochondria	Mitochondria	1	0	1	Mitochondria	E1	0	0	1	0	0	0	0	0	0	0	0
P82664	MRPS10	Mitochondria	Mitochondria	1	0	1	Mitochondria	E1	0	0	1	0	0	0	0	0	0	0	0
P82673	MRPS35	Mitochondria	Mitochondria	1	0	1	Mitochondria	E1	0	0	1	0	0	0	0	0	0	0	0
P82675	MRPS5	Mitochondria	Mitochondria	1	0	1	Mitochondria	E1	0	0	1	0	0	0	0	0	0	0	0
P82909	KGD4	Mitochondria	Mitochondria	1	0	1	Mitochondria	E1	0	0	1	0	0	0	0	0	0	0	0
P82912	MRPS11	Mitochondria	Mitochondria	1	0	1	Mitochondria	E1	0	0	1	0	0	0	0	0	0	0	0
P82914	MRPS15	Mitochondria	Mitochondria	1	0	1	Mitochondria	E1	0	0	1	0	0	0	0	0	0	0	0
P82921	MRPS21	unknown	Postsynapse	0.532305	0.451188	0.292136	unknown	E1	0.00535491	0.131336	0.0573804	0.0320942	0.00409551	0.00982527	0.56376	0.137273	0.0103553	0.0161787	0.0323469
P82930	MRPS34	Mitochondria	Mitochondria	1	0	1	Mitochondria	E1	0	0	1	0	0	0	0	0	0	0	0
P82932	MRPS6	unknown	Mitochondria	0.610249	0.0401049	0.585775	unknown	E1	0.000475984	0.0116741	0.613882	0.00285277	0.000365329	0.000873344	0.35244	0.0122018	0.000920461	0.00143808	0.00287517
P82933	MRPS9	Mitochondria	Mitochondria	1	0	1	Mitochondria	E1	0	0	1	0	0	0	0	0	0	0	0
P82970	HMGN5	unknown	Cytosol	0.342311	0.645336	0.121406	unknown	E1	0.00900873	0.530162	0.0597335	0.0459052	0.00586287	0.0145527	0.0449896	0.196342	0.0148113	0.0231404	0.055492
P82979	SARNP	unknown	Cytoskeleton	0.0113371	0.987216	0.000144934	unknown	E1	0.0230538	0.287368	0.0894353	0.0702245	0.00896083	0.022873	0.0688238	0.300358	0.0226579	0.0353995	0.0708448
P83111	LACTB	Mitochondria	Mitochondria	1	0	1	Mitochondria	E1	0	0	1	0	0	0	0	0	0	0	0
P83436	COG7	unknown	Secretory Pathway	0.00341004	0.993784	2.11965e-05	unknown	E1	0.0119373	0.289287	0.09005	0.0707271	0.00902039	0.0218024	0.0693114	0.304765	0.0228092	0.035635	0.0746554
P83731	RPL24	Ribosome	Ribosome	1	0	1	Ribosome	E1	0	0	0	0	0	0	0	0	0	1	0
P83876	TXNL4A	unknown	Secretory Pathway	0.0106298	0.989349	0.000113214	unknown	E1	0.0117421	0.287989	0.0896283	0.0703751	0.00897994	0.0215652	0.0689725	0.301007	0.0227069	0.035476	0.0815573
P83881	RPL36A	Ribosome	Ribosome	1	0	1	Ribosome	E1	0	0	0	0	0	0	0	0	0	1	0
P83916	CBX1	unknown	Plasma Membrane	3.51872e-05	0.99993	2.47548e-09	unknown	E1	0.0118932	0.291069	0.0905872	0.0711277	0.00907595	0.0218101	0.0697101	0.304226	0.0229497	0.0358554	0.0716951
P84022	SMAD3	unknown	Presynapse	0.692386	0.300889	0.484055	unknown	E1	0.00448139	0.087761	0.0272584	0.0214051	0.00276695	0.00858396	0.0213848	0.783931	0.00690578	0.0107892	0.0247328
P84074	HPCA	unknown	Mitochondria	0.0157892	0.980688	0.000304927	unknown	E1	0.0117008	0.286817	0.104633	0.0697596	0.00952665	0.0218678	0.0683743	0.29876	0.0225081	0.0351654	0.0708871
P84077	ARF1	unknown	Cytosol	0.975457	0.0240413	0.952006	Cytosol	E1	0.000479274	0.982455	0.00221789	0.00171032	0.000218548	0.000561955	0.00167604	0.0073145	0.000553166	0.00086207	0.00195102
P84085	ARF5	unknown	Cytosol	0.292167	0.703171	0.0867236	unknown	E1	0.0105376	0.496853	0.0637874	0.0500446	0.00646171	0.0158132	0.0490236	0.214805	0.0161392	0.0252143	0.0513202
P84090	ERH	unknown	Cytoskeleton	0.00255273	0.996519	8.88514e-06	unknown	E1	0.0143799	0.290076	0.0902778	0.0708933	0.009045	0.0226204	0.0694724	0.303189	0.0228714	0.0357331	0.0714415
P84095	RHOG	Plasma Membrane	Plasma Membrane	1	0	1	Plasma Membrane	E1	0	0	0	0	0	1	0	0	0	0	0
P84098	RPL19	Ribosome	Ribosome	1	0	1	Ribosome	E1	0	0	0	0	0	0	0	0	0	1	0
P84103	SRSF3	unknown	Nucleus	0.858678	0.141295	0.737351	unknown	E1	0.00169578	0.0411296	0.0128004	0.868728	0.00128248	0.00308518	0.0098504	0.0429887	0.00324291	0.00506655	0.0101296
P84157	MXRA7	unknown	Presynapse	0.478451	0.487315	0.245295	unknown	E1	0.00589451	0.143179	0.0441475	0.0347312	0.00442316	0.0147771	0.0339733	0.626716	0.0111845	0.0174741	0.0634998
P85037	FOXK1	unknown	Cytoskeleton	0.00230329	0.9964	8.29221e-06	unknown	E1	0.014129	0.290042	0.0902679	0.0708806	0.00905461	0.0227126	0.0694641	0.303152	0.0228687	0.0357288	0.0716995
P98077	SHC2	unknown	Mitochondria	0.676712	0.236141	0.516912	unknown	E1	0.00280264	0.0687383	0.698105	0.0167974	0.00214507	0.00514242	0.103604	0.0718488	0.00541975	0.00846754	0.0169294
P98082	DAB2	unknown	Presynapse	0.293361	0.614257	0.113162	unknown	E1	0.00729029	0.178804	0.0556475	0.0436975	0.00557536	0.0281375	0.042823	0.480247	0.014098	0.0879169	0.055763
P98095	FBLN2	unknown	Cytoskeleton	0.005889	0.992818	4.22967e-05	unknown	E1	0.0176722	0.288999	0.0899425	0.0706768	0.00901139	0.0228583	0.0692143	0.302063	0.0227865	0.0356004	0.0711761
P98153	DGCR2	unknown	Plasma Membrane	8.5567e-06	0.999991	7.32179e-11	unknown	E1	0.0118684	0.291087	0.0905924	0.0711321	0.00907651	0.0217848	0.0697145	0.304245	0.0229511	0.0358576	0.0716904
P98160	HSPG2	Plasma Membrane	Plasma Membrane	1	0	1	Plasma Membrane	E1	0	0	0	0	0	1	0	0	0	0	0
P98168	ZXDA	unknown	Postsynapse	1.73903e-05	0.999983	3.02481e-10	unknown	E1	0.0118683	0.291085	0.0905915	0.0711314	0.00907643	0.0217761	0.0697312	0.304242	0.0229509	0.0358573	0.0716898
P98170	XIAP	unknown	Presynapse	0.0361355	0.952901	0.00170196	unknown	E1	0.0135317	0.277382	0.0863263	0.0677844	0.00866728	0.024229	0.066844	0.326053	0.0218703	0.034169	0.0731424
P98171	ARHGAP4	unknown	Secretory Pathway	0.371212	0.626949	0.138481	unknown	E1	0.00744092	0.182498	0.0567972	0.0445965	0.00595808	0.0143683	0.0445629	0.190749	0.0143893	0.0224811	0.416158
P98172	EFNB1	unknown	Cytosol	0.581005	0.41057	0.342462	unknown	E1	0.00520328	0.700518	0.0372019	0.0292213	0.00372681	0.0102223	0.0286229	0.124915	0.00942329	0.0147222	0.0362229
P98175	RBM10	unknown	Nucleus	0.999986	1.3666e-05	0.999973	Nucleus	E1	1.62194e-07	3.97802e-06	1.23804e-06	0.999987	1.2404e-07	2.97596e-07	9.52722e-07	4.15783e-06	3.13651e-07	4.90033e-07	9.79726e-07
P98179	RBM3	unknown	Cytoskeleton	0.00384063	0.995078	1.89052e-05	unknown	E1	0.0156507	0.289657	0.0901472	0.0708927	0.0090374	0.0226107	0.0693724	0.30275	0.0228383	0.0356814	0.0713622
P98194	ATP2C1	Secretory Pathway	Secretory Pathway	1	0	1	Secretory Pathway	E1	0	0	0	0	0	0	0	0	0	0	1
P98196	ATP11A	unknown	Cytosol	0.999564	0.000413237	0.999151	Cytosol	E1	5.56259e-06	0.999685	3.85949e-05	2.93946e-05	3.7508e-06	9.3021e-06	2.88088e-05	0.000125726	9.48819e-06	1.48178e-05	4.99584e-05
Q00005	PPP2R2B	unknown	Secretory Pathway	0.00201912	0.997388	5.27336e-06	unknown	E1	0.0118375	0.290329	0.0903572	0.0714064	0.00905325	0.0218514	0.0695331	0.303453	0.0228914	0.0357643	0.0735229
Q00013	MPP1	unknown	Presynapse	0.929446	0.0684619	0.865815	unknown	E1	0.0008403	0.019967	0.00620226	0.00486991	0.000735166	0.00194474	0.00609101	0.950276	0.00157129	0.0024549	0.00504758
Q00059	TFAM	Mitochondria	Mitochondria	1	0	1	Mitochondria	E1	0	0	1	0	0	0	0	0	0	0	0
Q00169	PITPNA	unknown	Cytosol	0.993049	0.0066687	0.986427	Cytosol	E1	9.87728e-05	0.99499	0.000696783	0.000474363	6.05307e-05	0.000149107	0.000464909	0.00202894	0.000153065	0.000239126	0.000644337
Q00325	SLC25A3	unknown	Postsynapse	0.65098	0.0789638	0.599576	unknown	E1	0.000937183	0.0229855	0.277208	0.00561691	0.000717054	0.00171975	0.656485	0.0240258	0.00181232	0.00283148	0.005661
Q00341	HDLBP	unknown	Presynapse	0.918639	0.0674294	0.856696	unknown	E1	0.00106481	0.032337	0.00610868	0.00479803	0.00061204	0.00180678	0.0047031	0.939154	0.00154762	0.00241788	0.00544972
Q00403	GTF2B	unknown	Postsynapse	3.77739e-63	1	4.19375e-79	unknown	E1	0.0118685	0.29109	0.0905931	0.0711327	0.00907658	0.0217765	0.0697151	0.304248	0.0229513	0.0358579	0.071691
Q00535	CDK5	unknown	Presynapse	0.940613	0.0509449	0.892694	unknown	E1	0.000609629	0.0148296	0.00462076	0.00362384	0.000484682	0.0011804	0.0118783	0.956113	0.00116925	0.00182678	0.00366344
Q00536	CDK16	unknown	Plasma Membrane	0.00322441	0.991864	2.62337e-05	unknown	E1	0.0132774	0.288721	0.0899066	0.0705688	0.00900587	0.0248237	0.0695343	0.304685	0.0227646	0.0355662	0.0711465
Q00537	CDK17	unknown	Presynapse	0.195067	0.797966	0.0394102	unknown	E1	0.0106144	0.236365	0.0723452	0.0567639	0.00729066	0.0176453	0.056107	0.437846	0.0183144	0.0286134	0.0580944
Q00577	PURA	unknown	Proteasome	0.473651	0.491558	0.240824	unknown	E1	0.00848388	0.143088	0.0447317	0.0659344	0.00446167	0.0107072	0.034269	0.150502	0.484933	0.0176276	0.0352618
Q00587	CDC42EP1	unknown	Cytoskeleton	0.0120601	0.985536	0.000174438	unknown	E1	0.0237569	0.286879	0.0892828	0.0702616	0.0089453	0.0237074	0.0687068	0.299847	0.0226193	0.0353393	0.0706542
Q00610	CLTC	unknown	Presynapse	0.159295	0.796819	0.0323658	unknown	E1	0.00945701	0.231946	0.0721863	0.0655684	0.00723239	0.0277854	0.0555502	0.401725	0.018288	0.0368246	0.0734367
Q00653	NFKB2	unknown	Secretory Pathway	0.396413	0.558277	0.175105	unknown	E1	0.006626	0.162509	0.050576	0.0397117	0.00507433	0.0172155	0.0389206	0.210099	0.0128132	0.0200186	0.436437
Q00688	FKBP3	unknown	Ribosome	0.990825	0.00101207	0.989822	Ribosome	E1	1.20146e-05	0.000294603	9.16907e-05	0.00823299	9.18613e-06	2.20399e-05	7.05565e-05	0.00030919	2.38225e-05	0.990861	7.25569e-05
Q00765	REEP5	Secretory Pathway	Secretory Pathway	1	0	1	Secretory Pathway	E1	0	0	0	0	0	0	0	0	0	0	1
Q00796	SORD	Cytosol	Cytosol	1	0	1	Cytosol	E1	0	1	0	0	0	0	0	0	0	0	0
Q00839	HNRNPU	Nucleus	Nucleus	1	0	1	Nucleus	E1	0	0	0	1	0	0	0	0	0	0	0
Q00973	B4GALNT1	unknown	Cytosol	0.99905	0.00091648	0.998134	Cytosol	E1	1.34052e-05	0.999317	8.55077e-05	6.51917e-05	8.31851e-06	2.02927e-05	6.38924e-05	0.000278837	2.10714e-05	3.28631e-05	9.37906e-05
Q00975	CACNA1B	unknown	Presynapse	0.167234	0.812844	0.0312989	unknown	E1	0.00991427	0.236612	0.0857515	0.0578198	0.00768538	0.0179624	0.063619	0.41454	0.0186558	0.0291469	0.0582929
Q00978	IRF9	unknown	Presynapse	0.332833	0.631815	0.122544	unknown	E1	0.00857638	0.184519	0.0572381	0.0449444	0.00573472	0.0292122	0.0440475	0.525061	0.014501	0.0226556	0.0635102
Q01064	PDE1B	unknown	Presynapse	0.419677	0.506739	0.20701	unknown	E1	0.00620683	0.147507	0.0459073	0.0360457	0.00468276	0.0137684	0.105812	0.573851	0.0116303	0.0181706	0.0364187
Q01081	U2AF1	unknown	Nucleus	0.999124	0.000876161	0.998248	Nucleus	E1	1.03987e-05	0.000255041	7.93741e-05	0.999186	7.95255e-06	1.90797e-05	6.10816e-05	0.00026657	2.0109e-05	3.14173e-05	6.28129e-05
Q01082	SPTBN1	unknown	Presynapse	0.416636	0.578446	0.175634	unknown	E1	0.00698199	0.171263	0.0527083	0.0411468	0.00550945	0.0128088	0.0411338	0.592627	0.0132761	0.0207419	0.0418027
Q01085	TIAL1	unknown	Nucleus	0.0168933	0.97331	0.000450873	unknown	E1	0.0197935	0.283321	0.0881752	0.0861274	0.00883433	0.0227495	0.0678547	0.296127	0.0223387	0.0349009	0.0697776
Q01105	SET	unknown	Cytosol	0.756722	0.235978	0.578152	unknown	E1	0.00319862	0.825413	0.0213803	0.0167932	0.00216113	0.00591053	0.0164512	0.0717958	0.005416	0.00846168	0.0230186
Q01130	SRSF2	unknown	Nucleus	0.316069	0.683821	0.0999342	unknown	E1	0.00813326	0.199053	0.0619632	0.364711	0.00620676	0.0149445	0.0476726	0.208051	0.0157191	0.0245214	0.0490238
Q01415	GALK2	unknown	Secretory Pathway	0.0021268	0.997873	4.52327e-06	unknown	E1	0.0118432	0.290471	0.0904005	0.0709814	0.00905728	0.0217301	0.0695668	0.303601	0.0229025	0.0357817	0.0736653
Q01432	AMPD3	unknown	Proteasome	0.0410484	0.944226	0.00228945	unknown	E1	0.0180319	0.275745	0.0873939	0.0678691	0.00857048	0.0207071	0.0658267	0.28728	0.0627196	0.0338584	0.0719973
Q01433	AMPD2	unknown	Cytosol	0.397089	0.590694	0.162531	unknown	E1	0.0103327	0.569034	0.0561976	0.0420466	0.00536854	0.0130746	0.0411802	0.179717	0.0139305	0.0211811	0.0479371
Q01459	CTBS	unknown	Secretory Pathway	0.24475	0.755242	0.0599047	unknown	E1	0.00896356	0.219843	0.0684214	0.0537224	0.00686113	0.0164465	0.0526517	0.229781	0.0173338	0.0270814	0.298895
Q01469	FABP5	Cytosol	Cytosol	1	0	1	Cytosol	E1	0	1	0	0	0	0	0	0	0	0	0
Q01484	ANK2	unknown	Presynapse	0.534276	0.453801	0.291821	unknown	E1	0.00541056	0.133209	0.0417145	0.0322802	0.00462077	0.0101045	0.04069	0.672344	0.0104153	0.0162724	0.0329389
Q01518	CAP1	Cytosol	Cytosol	1	0	1	Cytosol	E1	0	1	0	0	0	0	0	0	0	0	0
Q01581	HMGCS1	unknown	Cytosol	0.145501	0.833765	0.0241874	unknown	E1	0.0117842	0.388201	0.0755347	0.0598355	0.00756784	0.0199539	0.0581262	0.266166	0.0191593	0.0298994	0.0637719
Q01628	IFITM3	unknown	Presynapse	0.949493	0.0287429	0.922202	unknown	E1	0.000341134	0.00836676	0.00260391	0.00204456	0.000260887	0.00639862	0.00200381	0.958238	0.000659687	0.00103203	0.0180503
Q01650	SLC7A5	Plasma Membrane	Plasma Membrane	1	0	1	Plasma Membrane	E1	0	0	0	0	0	1	0	0	0	0	0
Q01658	DR1	unknown	Cytoskeleton	0.00153024	0.998006	3.0515e-06	unknown	E1	0.013375	0.290509	0.0904964	0.0711139	0.00905885	0.0218954	0.069576	0.303641	0.0229055	0.0357864	0.0716422
Q01780	EXOSC10	unknown	Nucleus	7.30961e-45	1	0	unknown	E1	0.0118685	0.29109	0.0905931	0.0711327	0.00907658	0.0217765	0.0697151	0.304248	0.0229513	0.0358579	0.071691
Q01804	OTUD4	unknown	Mitochondria	0.0106628	0.979123	0.000222602	unknown	E1	0.011621	0.285013	0.0993646	0.0697101	0.00888847	0.0213384	0.0682597	0.297896	0.0224722	0.0351093	0.0803275
Q01813	PFKP	unknown	Presynapse	0.868852	0.12925	0.756553	unknown	E1	0.00199702	0.0384455	0.0117096	0.00919394	0.00117381	0.00314519	0.00915502	0.908176	0.00296646	0.00463463	0.00940249
Q01814	ATP2B2	unknown	Presynapse	0.953921	0.0436471	0.912285	unknown	E1	0.000690996	0.0143329	0.00395416	0.0031048	0.000396455	0.00140332	0.00306132	0.9672	0.00100176	0.0015651	0.00328888
Q01831	XPC	unknown	Nucleus	0.999985	1.50403e-05	0.99997	Nucleus	E1	1.78505e-07	4.37807e-06	1.36255e-06	0.999986	1.36515e-07	3.27524e-07	1.04854e-06	4.57598e-06	3.45194e-07	5.39314e-07	1.07825e-06
Q01844	EWSR1	unknown	Nucleus	0.021221	0.965139	0.000739788	unknown	E1	0.0219006	0.280942	0.087435	0.0898739	0.00876016	0.0221983	0.0672847	0.293892	0.0239058	0.0346079	0.0691994
Q01968	OCRL	unknown	Presynapse	0.415877	0.577439	0.175734	unknown	E1	0.00752849	0.168087	0.0524666	0.0410748	0.0052576	0.0130741	0.0455158	0.591562	0.013253	0.0207058	0.0414755
Q01970	PLCB3	unknown	Secretory Pathway	0.00745365	0.981745	0.000136063	unknown	E1	0.0134236	0.285776	0.0898564	0.0739695	0.0089109	0.0215249	0.0684424	0.298694	0.0263631	0.0352034	0.077836
Q01974	ROR2	unknown	Presynapse	0.254725	0.742655	0.0655522	unknown	E1	0.00900411	0.21649	0.0672812	0.0528326	0.00676712	0.01669	0.0525834	0.480676	0.0170449	0.0266301	0.0539999
Q01995	TAGLN	unknown	Cytosol	0.999529	0.000463286	0.999066	Cytosol	E1	5.62061e-06	0.999664	4.24425e-05	3.29548e-05	4.20506e-06	1.01527e-05	3.2298e-05	0.000140954	1.0633e-05	1.66125e-05	4.06257e-05
Q02083	NAAA	unknown	Secretory Pathway	0.00811273	0.988192	9.57916e-05	unknown	E1	0.0130139	0.287779	0.0895347	0.0703933	0.00918597	0.0234711	0.0688919	0.300658	0.0226803	0.0354345	0.0789573
Q02094	RHAG	unknown	Mitochondria	1.55167e-05	0.999977	3.56281e-10	unknown	E1	0.0118682	0.291083	0.0906066	0.071131	0.00907638	0.0217834	0.0697135	0.304241	0.0229508	0.0358571	0.0716894
Q02108	GUCY1A1	unknown	Cytosol	0.431586	0.564879	0.187792	unknown	E1	0.00824159	0.596016	0.0512578	0.0402087	0.00521331	0.0128072	0.0393822	0.172412	0.0129649	0.0202554	0.0412404
Q02127	DHODH	unknown	Postsynapse	0.512326	0.429903	0.292076	unknown	E1	0.00510229	0.12514	0.0962715	0.0305801	0.00434718	0.00936227	0.542297	0.130797	0.00986683	0.0154154	0.0308203
Q02153	GUCY1B1	unknown	Presynapse	0.00774279	0.984301	0.000121551	unknown	E1	0.0127747	0.289731	0.0919205	0.0700167	0.00914355	0.0217847	0.0686479	0.307214	0.022591	0.035295	0.0708807
Q02156	PRKCE	unknown	Presynapse	0.856217	0.139192	0.737038	unknown	E1	0.00169336	0.0405175	0.0126099	0.00990113	0.00138752	0.00422976	0.0128755	0.898566	0.00319465	0.00499115	0.0100335
Q02218	OGDH	Mitochondria	Mitochondria	1	0	1	Mitochondria	E1	0	0	1	0	0	0	0	0	0	0	0
Q02246	CNTN2	unknown	Presynapse	0.018426	0.978188	0.000401901	unknown	E1	0.0127376	0.284856	0.0886172	0.0696368	0.00890292	0.0221269	0.0684738	0.316038	0.0224508	0.0350758	0.0710848
Q02252	ALDH6A1	unknown	Mitochondria	0.20127	0.797167	0.0408242	unknown	E1	0.00946116	0.232047	0.273488	0.0567047	0.00723932	0.0173595	0.0571331	0.242536	0.018296	0.0285848	0.0571497
Q02318	CYP27A1	unknown	Peroxisome	0.65	0.342723	0.42723	unknown	E1	0.00406759	0.0997631	0.0317081	0.0243788	0.65311	0.00746329	0.0305107	0.104273	0.00786594	0.0122893	0.0245701
Q02338	BDH1	unknown	Mitochondria	0.573294	0.0948625	0.51891	unknown	E1	0.00112587	0.0276135	0.581888	0.00674782	0.000862077	0.00206577	0.338455	0.0288618	0.00217722	0.00340157	0.00680087
Q02410	APBA1	unknown	Mitochondria	0.00880253	0.984389	0.000137412	unknown	E1	0.0116936	0.286578	0.0979815	0.0700225	0.00993977	0.0217173	0.0691767	0.302476	0.022593	0.0352982	0.0725239
Q02413	DSG1	unknown	Cytosol	0.999862	0.000136138	0.999726	Cytosol	E1	1.61674e-06	0.999901	1.23354e-05	9.68385e-06	1.23567e-06	2.96599e-06	9.49086e-06	4.14196e-05	3.12454e-06	4.88162e-06	1.18475e-05
Q02543	RPL18A	Ribosome	Ribosome	1	0	1	Ribosome	E1	0	0	0	0	0	0	0	0	0	1	0
Q02641	CACNB1	unknown	Presynapse	0.157016	0.806379	0.0304016	unknown	E1	0.00983436	0.234729	0.0855073	0.0573599	0.00732484	0.0176723	0.0799677	0.402355	0.0185074	0.0289151	0.0578277
Q02750	MAP2K1	unknown	Presynapse	0.522871	0.465843	0.279295	unknown	E1	0.00569305	0.142847	0.0423795	0.0331372	0.00441324	0.0104054	0.035141	0.664603	0.0106917	0.0167042	0.0339849
Q02779	MAP3K10	unknown	Mitochondria	0.033631	0.965789	0.00115055	unknown	E1	0.0116301	0.281131	0.121125	0.0686992	0.00881979	0.0213802	0.0673382	0.293839	0.0221661	0.0346312	0.0692398
Q02790	FKBP4	unknown	Cytosol	0.521572	0.473773	0.274465	unknown	E1	0.0076585	0.659482	0.0430146	0.0337181	0.00435937	0.0107849	0.0330291	0.144145	0.0108738	0.0169885	0.035946
Q02809	PLOD1	unknown	Presynapse	0.741368	0.111062	0.65903	unknown	E1	0.00131819	0.0323297	0.0100615	0.00790017	0.00100807	0.0178482	0.00774272	0.775159	0.00254903	0.00398247	0.140101
Q02818	NUCB1	Secretory Pathway	Secretory Pathway	1	0	1	Secretory Pathway	E1	0	0	0	0	0	0	0	0	0	0	1
Q02878	RPL6	Ribosome	Ribosome	1	0	1	Ribosome	E1	0	0	0	0	0	0	0	0	0	1	0
Q02880	TOP2B	unknown	Nucleus	0.948835	0.0509424	0.900499	unknown	E1	0.000604661	0.0148288	0.00461508	0.952459	0.000462383	0.00110935	0.00355146	0.0154991	0.00116925	0.00204909	0.00365212
Q02952	AKAP12	unknown	Cytosol	0.970066	0.0292617	0.94168	unknown	E1	0.000510345	0.978584	0.00266755	0.00208214	0.000266806	0.000678125	0.00203998	0.00890281	0.000671638	0.00104926	0.00254762
Q02978	SLC25A11	Mitochondria	Mitochondria	1	0	1	Mitochondria	E1	0	0	1	0	0	0	0	0	0	0	0
Q03001	DST	unknown	Presynapse	0.896444	0.100077	0.806731	unknown	E1	0.00154778	0.0317578	0.00906733	0.00711903	0.000910738	0.00235928	0.00718534	0.926893	0.00229692	0.00358857	0.00727449
Q03013	GSTM4	unknown	Cytosol	0.973801	0.0252406	0.949222	unknown	E1	0.000406827	0.981148	0.00229573	0.00179548	0.000229265	0.000616929	0.00175965	0.00767938	0.00057932	0.000905074	0.00258385
Q03113	GNA12	unknown	Cytosol	0.190575	0.803117	0.037521	unknown	E1	0.0108783	0.424354	0.0728132	0.0572269	0.00729617	0.0178493	0.0559908	0.247014	0.0184447	0.0287981	0.0593342
Q03135	CAV1	unknown	Plasma Membrane	0.00910075	0.990899	8.28262e-05	unknown	E1	0.0117605	0.28844	0.0897686	0.0704856	0.00899398	0.030679	0.0690806	0.301479	0.0227424	0.0355316	0.0710386
Q03154	ACY1	unknown	Cytosol	0.999763	0.000225377	0.999538	Cytosol	E1	2.81212e-06	0.999829	2.10426e-05	1.60317e-05	2.04566e-06	4.97781e-06	1.57122e-05	6.85706e-05	5.17294e-06	8.08157e-06	2.67242e-05
Q03167	TGFBR3	unknown	Secretory Pathway	0.377886	0.55039	0.169901	unknown	E1	0.00653239	0.160219	0.0498616	0.0391536	0.00499577	0.0368067	0.0383706	0.214348	0.0126322	0.0197359	0.417344
Q03169	TNFAIP2	unknown	Secretory Pathway	0.234026	0.765929	0.0547787	unknown	E1	0.00909041	0.222954	0.0693879	0.0544826	0.00695214	0.016723	0.0533976	0.233032	0.0175791	0.0274646	0.288936
Q03252	LMNB2	Nucleus	Nucleus	1	0	1	Nucleus	E1	0	0	0	1	0	0	0	0	0	0	0
Q03426	MVK	unknown	Presynapse	0.877029	0.102066	0.787514	unknown	E1	0.00145947	0.0477542	0.00924645	0.00726502	0.000926493	0.00303006	0.0071236	0.908082	0.00234254	0.00365986	0.0091104
Q03518	TAP1	unknown	Presynapse	0.893133	0.0100899	0.884121	unknown	E1	0.000119752	0.00293707	0.000914078	0.000717723	9.1582e-05	0.00275969	0.000703419	0.896203	0.000231577	0.000361804	0.0949608
Q03519	TAP2	unknown	Presynapse	0.892783	0.00965775	0.88416	unknown	E1	0.000114623	0.00281127	0.000874926	0.000686982	8.76594e-05	0.00245986	0.000673291	0.895721	0.000221658	0.000346307	0.0960023
Q03591	CFHR1	unknown	Secretory Pathway	0.00159628	0.997423	4.11382e-06	unknown	E1	0.0118381	0.290339	0.090361	0.07095	0.00905383	0.0226982	0.0695354	0.303464	0.0228922	0.0357655	0.0731025
Q04206	RELA	unknown	Presynapse	0.791999	0.151896	0.671698	unknown	E1	0.0023241	0.0984792	0.0137611	0.0108143	0.00137876	0.00362516	0.0105983	0.838213	0.00348645	0.00544668	0.0118727
Q04323	UBXN1	unknown	Cytosol	0.00249323	0.994157	1.45674e-05	unknown	E1	0.0129658	0.291882	0.0900741	0.0708086	0.00903966	0.0220363	0.0693101	0.302667	0.0228177	0.0356484	0.0727504
Q04446	GBE1	Cytosol	Cytosol	1	0	1	Cytosol	E1	0	1	0	0	0	0	0	0	0	0	0
Q04609	FOLH1	unknown	Presynapse	0.454686	0.53261	0.212516	unknown	E1	0.00985626	0.159573	0.048263	0.0383476	0.00483428	0.0118412	0.0371311	0.616732	0.0144207	0.0190984	0.0399028
Q04637	EIF4G1	unknown	Presynapse	0.758633	0.233971	0.581135	unknown	E1	0.00426926	0.0688085	0.0211994	0.0169636	0.00212366	0.0053503	0.0163113	0.829818	0.00939761	0.00838982	0.0173685
Q04656	ATP7A	unknown	Postsynapse	0.160379	0.836877	0.0261616	unknown	E1	0.00993245	0.243606	0.0764514	0.0595293	0.00963539	0.0182242	0.218722	0.254618	0.0192074	0.0300087	0.0600647
Q04721	NOTCH2	Plasma Membrane	Plasma Membrane	1	0	1	Plasma Membrane	E1	0	0	0	0	0	1	0	0	0	0	0
Q04724	TLE1	unknown	Postsynapse	6.46182e-08	1	4.17552e-15	unknown	E1	0.0118685	0.29109	0.0905931	0.0711327	0.00907658	0.0217764	0.0697151	0.304248	0.0229513	0.0358579	0.071691
Q04726	TLE3	unknown	Nucleus	0.000175914	0.999797	3.57138e-08	unknown	E1	0.0118661	0.291031	0.0905747	0.0712941	0.00907498	0.0217988	0.0697009	0.304186	0.0229466	0.0358507	0.0716765
Q04760	GLO1	Cytosol	Cytosol	1	0	1	Cytosol	E1	0	1	0	0	0	0	0	0	0	0	0
Q04771	ACVR1	unknown	Secretory Pathway	0.000117583	0.999882	1.38832e-08	unknown	E1	0.0118671	0.291055	0.0905824	0.0711243	0.009076	0.0217739	0.0697068	0.304212	0.0229486	0.0358537	0.0718001
Q04828	AKR1C1	unknown	Ribosome	0.978633	0.021314	0.957775	Ribosome	E1	0.000252965	0.0062043	0.00193091	0.00156874	0.000193459	0.000464144	0.00148591	0.00648475	0.000489185	0.979398	0.00152803
Q04837	SSBP1	Mitochondria	Mitochondria	1	0	1	Mitochondria	E1	0	0	1	0	0	0	0	0	0	0	0
Q04864	REL	unknown	Secretory Pathway	0.0477377	0.937756	0.0029714	unknown	E1	0.0111626	0.272971	0.0849542	0.0667093	0.00851168	0.0343682	0.0653765	0.285831	0.0215227	0.033626	0.114966
Q04917	YWHAH	unknown	Cytosol	0.00686511	0.986227	9.4555e-05	unknown	E1	0.013964	0.293946	0.0894198	0.0701609	0.00913772	0.0221426	0.0687623	0.301927	0.0226352	0.0353641	0.0725408
Q04941	PLP2	unknown	Secretory Pathway	0.685152	0.0535888	0.648435	unknown	E1	0.000636017	0.0155991	0.00485478	0.00381192	0.000486403	0.00215492	0.00373595	0.276576	0.00122993	0.00192158	0.688994
Q05084	ICA1	unknown	Presynapse	0.819748	0.17046	0.680014	unknown	E1	0.00218586	0.0496195	0.0154436	0.0121253	0.00156822	0.00397814	0.0211253	0.87161	0.00391229	0.00611236	0.012319
Q05086	UBE3A	unknown	Cytosol	0.0515708	0.942682	0.00295594	unknown	E1	0.0146891	0.325976	0.0854091	0.0671903	0.00857234	0.0210218	0.0657197	0.286991	0.0216571	0.0338026	0.0689714
Q05193	DNM1	unknown	Presynapse	0.858114	0.129415	0.747061	unknown	E1	0.00154042	0.0376714	0.0117337	0.00920565	0.00127205	0.00308748	0.0210843	0.897488	0.00297025	0.00464056	0.00930629
Q05329	GAD2	unknown	Presynapse	0.0715498	0.845786	0.011034	unknown	E1	0.0100409	0.246208	0.0991985	0.060163	0.0114821	0.0187261	0.114866	0.328878	0.0194119	0.0303281	0.060697
Q05397	PTK2	unknown	Presynapse	0.0875805	0.881589	0.0103705	unknown	E1	0.0131754	0.28341	0.0798986	0.062746	0.00800574	0.0195251	0.0614831	0.355802	0.0202578	0.031612	0.064084
Q05469	LIPE	unknown	Cytoskeleton	0.00830606	0.989272	8.91044e-05	unknown	E1	0.0200472	0.287967	0.0896213	0.0704838	0.00897948	0.0237215	0.0690939	0.300984	0.0227051	0.0354733	0.0709237
Q05513	PRKCZ	unknown	Secretory Pathway	1.67578e-05	0.999983	2.80825e-10	unknown	E1	0.0118683	0.291085	0.0905916	0.0711315	0.00907643	0.0217761	0.0697139	0.304243	0.0229509	0.0358573	0.0717066
Q05519	SRSF11	unknown	Nucleus	0.812761	0.187218	0.660597	unknown	E1	0.00222873	0.0544972	0.0169607	0.826078	0.0016993	0.0040915	0.0130519	0.0569607	0.0042969	0.00671325	0.0134219
Q05586	GRIN1	Postsynapse	Postsynapse	1	0	1	Postsynapse	E1	0	0	0	0	0	0	1	0	0	0	0
Q05639	EEF1A2	unknown	Presynapse	0.688602	0.290051	0.488872	unknown	E1	0.00497007	0.102104	0.0262787	0.0209157	0.00263267	0.00677739	0.0202211	0.776849	0.00682516	0.0104012	0.0220245
Q05655	PRKCD	unknown	Presynapse	0.820947	0.16265	0.68742	unknown	E1	0.00267963	0.062026	0.0147353	0.0115935	0.00147632	0.00393888	0.0113413	0.870433	0.00373477	0.0058323	0.012209
Q05682	CALD1	Cytoskeleton	Cytoskeleton	1	0	1	Cytoskeleton	E1	1	0	0	0	0	0	0	0	0	0	0
Q05707	COL14A1	unknown	Plasma Membrane	0.0447376	0.955161	0.00200597	unknown	E1	0.0113381	0.278038	0.086531	0.0680425	0.0086696	0.0655376	0.0665891	0.290606	0.0219222	0.0342501	0.0684765
Q05823	RNASEL	unknown	Secretory Pathway	3.76254e-05	0.999959	1.5266e-09	unknown	E1	0.011868	0.291078	0.0905895	0.0711298	0.00907622	0.0217785	0.0697122	0.304235	0.0229504	0.0358565	0.0717257
Q05BV3	EML5	unknown	Plasma Membrane	0.00540414	0.994531	2.95527e-05	unknown	E1	0.0118048	0.289498	0.0900983	0.0707973	0.00902708	0.0270615	0.0693349	0.302584	0.0228258	0.0356618	0.0713066
Q06033	ITIH3	unknown	Cytosol	0.925339	0.0712576	0.859401	unknown	E1	0.000845782	0.946081	0.00655646	0.00506874	0.000646783	0.00156735	0.00496773	0.02168	0.00163546	0.00255515	0.00839539
Q06124	PTPN11	unknown	Cytosol	0.995681	0.0041637	0.991535	Cytosol	E1	6.83892e-05	0.996893	0.000381365	0.000296181	3.78114e-05	9.78918e-05	0.000290272	0.0012668	9.55723e-05	0.000149302	0.000423652
Q06136	KDSR	unknown	Presynapse	0.570151	0.390487	0.347514	unknown	E1	0.00472029	0.113844	0.0353755	0.0277843	0.00354429	0.0150304	0.0272228	0.688956	0.00896219	0.0140021	0.0605581
Q06203	PPAT	unknown	Cytosol	0.81693	0.174978	0.673985	unknown	E1	0.00310692	0.867864	0.0162908	0.0124467	0.00158827	0.00402525	0.0121986	0.0532366	0.00405038	0.00627434	0.0189184
Q06210	GFPT1	unknown	Cytosol	0.668203	0.321973	0.45306	unknown	E1	0.0070118	0.761926	0.029286	0.0229622	0.00292265	0.00734369	0.0224463	0.0979594	0.0113241	0.0115454	0.0252724
Q06265	EXOSC9	unknown	Secretory Pathway	0.00403059	0.995035	2.00113e-05	unknown	E1	0.0119052	0.289645	0.0901445	0.070943	0.00924768	0.0221023	0.0693871	0.302743	0.0228374	0.0356799	0.0753657
Q06323	PSME1	unknown	Cytosol	0.995867	0.00397854	0.991905	Cytosol	E1	6.70711e-05	0.997025	0.00036478	0.000283004	3.61127e-05	9.2935e-05	0.000277364	0.00121046	9.17609e-05	0.000142662	0.000408796
Q06413	MEF2C	unknown	Nucleus	0.00788716	0.992109	6.22382e-05	unknown	E1	0.0117748	0.288793	0.0898782	0.0784585	0.00900496	0.0216085	0.0691649	0.301847	0.0227702	0.035575	0.0711253
Q06418	TYRO3	unknown	Cytoskeleton	0.00241751	0.99389	1.47707e-05	unknown	E1	0.0142135	0.289311	0.0900397	0.0707034	0.00910293	0.0234682	0.0697756	0.302459	0.0228111	0.0356388	0.072477
Q06481	APLP2	unknown	Secretory Pathway	0.0317437	0.951618	0.00153582	unknown	E1	0.0113123	0.29013	0.0862112	0.0679149	0.00879154	0.0219812	0.0663435	0.291385	0.0218409	0.0341231	0.0999662
Q06546	GABPA	unknown	Nucleus	0.0110796	0.98892	0.000122765	unknown	E1	0.011737	0.287864	0.0895893	0.0814241	0.00897601	0.0215358	0.0689426	0.300877	0.022697	0.0354606	0.0708967
Q06787	FMR1	unknown	Cytoskeleton	0.0022975	0.993496	1.4944e-05	unknown	E1	0.0140888	0.289202	0.0900039	0.0708694	0.00902219	0.0233419	0.0693188	0.303583	0.0228021	0.0356247	0.0721433
Q06828	FMOD	unknown	Cytoskeleton	0.00759862	0.991302	6.60899e-05	unknown	E1	0.0193639	0.288558	0.0898052	0.0705141	0.00899767	0.0226856	0.0691087	0.301601	0.0227517	0.0355461	0.0710677
Q07002	CDK18	unknown	Postsynapse	0.0249753	0.969157	0.000770319	unknown	E1	0.0118288	0.282112	0.0877991	0.0689387	0.00880112	0.0216952	0.0925401	0.299614	0.0222434	0.034752	0.0696762
Q07020	RPL18	Ribosome	Ribosome	1	0	1	Ribosome	E1	0	0	0	0	0	0	0	0	0	1	0
Q07021	C1QBP	Postsynapse	Postsynapse	1	0	1	Postsynapse	E1	0	0	0	0	0	0	1	0	0	0	0
Q07065	CKAP4	unknown	Secretory Pathway	0.42982	0.534273	0.200179	unknown	E1	0.00634101	0.155521	0.0484014	0.0380043	0.00487711	0.0235902	0.0372507	0.186471	0.0122623	0.0191579	0.468122
Q07075	ENPEP	unknown	Plasma Membrane	0.00587514	0.991105	5.22577e-05	unknown	E1	0.0117629	0.288501	0.0897873	0.0705	0.00899585	0.0274579	0.069095	0.304248	0.0227472	0.035539	0.0713665
Q07157	TJP1	unknown	Presynapse	0.00957778	0.979866	0.00019284	unknown	E1	0.0120041	0.285229	0.0887691	0.0697005	0.00891029	0.022516	0.0770124	0.3077	0.0224892	0.035136	0.0705338
Q07343	PDE4B	unknown	Presynapse	0.860347	0.136458	0.742946	unknown	E1	0.00166764	0.0397724	0.0123628	0.00970671	0.001494	0.00364306	0.0115471	0.901864	0.00313188	0.00489308	0.0099171
Q07617	SPAG1	unknown	Secretory Pathway	0.0110613	0.988076	0.00013189	unknown	E1	0.0117278	0.287791	0.0895226	0.0704749	0.00924087	0.021734	0.0688838	0.30062	0.0226776	0.0354304	0.0818976
Q07666	KHDRBS1	Nucleus	Nucleus	1	0	1	Nucleus	E1	0	0	0	1	0	0	0	0	0	0	0
Q07699	SCN1B	unknown	Presynapse	0.0804332	0.905723	0.00758301	unknown	E1	0.0109391	0.263727	0.0882619	0.0644266	0.00832366	0.0198159	0.0701084	0.355997	0.0207875	0.0324774	0.0651349
Q07812	BAX	unknown	Cytosol	0.175449	0.808646	0.0335729	unknown	E1	0.0153225	0.410838	0.0733242	0.0582673	0.00733984	0.018147	0.0563749	0.249602	0.0211949	0.029002	0.0605876
Q07817	BCL2L1	unknown	Presynapse	0.173667	0.821267	0.0310402	unknown	E1	0.01023	0.240483	0.0744024	0.0584529	0.00745661	0.0196367	0.0574564	0.423536	0.0188491	0.0294489	0.0600483
Q07866	KLC1	unknown	Cytosol	0.180279	0.801972	0.0357003	unknown	E1	0.0106665	0.413725	0.0727053	0.0570867	0.00740854	0.018059	0.055942	0.257001	0.0184063	0.0287571	0.0602419
Q07889	SOS1	unknown	Plasma Membrane	0.0061518	0.990183	6.03914e-05	unknown	E1	0.0117812	0.288232	0.0897038	0.0704371	0.00914739	0.0277145	0.0721935	0.301262	0.022726	0.0355059	0.0712967
Q07890	SOS2	unknown	Secretory Pathway	0.017787	0.980822	0.000341127	unknown	E1	0.0116544	0.28558	0.0892176	0.0697878	0.00910162	0.0220829	0.068378	0.298413	0.0225111	0.0351702	0.0881031
Q07912	TNK2	unknown	Secretory Pathway	0.02944	0.964506	0.00104494	unknown	E1	0.0116184	0.28537	0.0874902	0.0686079	0.00875447	0.0221609	0.0672406	0.293449	0.0221367	0.0345852	0.0985864
Q07954	LRP1	unknown	Presynapse	0.979707	0.0134853	0.966495	Presynapse	E1	0.000160053	0.00393464	0.00122168	0.000959556	0.0001224	0.00156875	0.000940128	0.98381	0.000309505	0.000483705	0.00649003
Q07955	SRSF1	unknown	Nucleus	0.957864	0.0421262	0.917513	unknown	E1	0.000501707	0.0122625	0.00381635	0.96086	0.000382362	0.000925505	0.00293683	0.0128168	0.000966852	0.00151056	0.00302007
Q07960	ARHGAP1	unknown	Presynapse	0.904083	0.0870005	0.825427	unknown	E1	0.0013427	0.0333941	0.00788219	0.00618996	0.0007897	0.002118	0.00607143	0.930553	0.0019968	0.00311966	0.00654295
Q08117	TLE5	unknown	Mitochondria	0.0171667	0.982035	0.000308407	unknown	E1	0.0116552	0.28586	0.106132	0.0698548	0.00891352	0.0213853	0.0684627	0.298782	0.022539	0.0352137	0.0712016
Q08170	SRSF4	unknown	Nucleus	0.569379	0.430621	0.324193	unknown	E1	0.00511097	0.125349	0.0390118	0.60001	0.00390856	0.00937742	0.0300207	0.131015	0.0098833	0.0154412	0.0308716
Q08174	PCDH1	unknown	Presynapse	0.823165	0.161778	0.689995	unknown	E1	0.0020576	0.0602029	0.0146619	0.011508	0.00150522	0.00381218	0.0123111	0.872386	0.00371301	0.00580102	0.0120413
Q08209	PPP3CA	unknown	Cytosol	0.98457	0.0150399	0.969762	Cytosol	E1	0.000273592	0.988948	0.00148324	0.00106984	0.000136524	0.000346112	0.00104851	0.00457585	0.000345239	0.000539299	0.00123361
Q08211	DHX9	Nucleus	Nucleus	1	0	1	Nucleus	E1	0	0	0	1	0	0	0	0	0	0	0
Q08257	CRYZ	unknown	Cytosol	0.499042	0.475361	0.261817	unknown	E1	0.00604919	0.637414	0.0604625	0.0338138	0.00431599	0.0104547	0.0331398	0.144627	0.0109101	0.0170455	0.0417668
Q08289	CACNB2	unknown	Presynapse	0.235892	0.75382	0.0580717	unknown	E1	0.00898731	0.21943	0.0691975	0.0536213	0.00695869	0.0165522	0.0609514	0.46524	0.0173012	0.0270304	0.0547297
Q08345	DDR1	unknown	Presynapse	0.314386	0.674712	0.102266	unknown	E1	0.00887112	0.196402	0.0611242	0.0479941	0.00647117	0.0193463	0.0478056	0.519665	0.0154855	0.0241938	0.0526414
Q08357	SLC20A2	unknown	Presynapse	0.973226	0.0142164	0.95939	Presynapse	E1	0.000168727	0.00413937	0.0012879	0.00101136	0.000129036	0.00191573	0.000991094	0.977551	0.000326284	0.000509956	0.0119696
Q08378	GOLGA3	Secretory Pathway	Secretory Pathway	1	0	1	Secretory Pathway	E1	0	0	0	0	0	0	0	0	0	0	1
Q08379	GOLGA2	Secretory Pathway	Secretory Pathway	1	0	1	Secretory Pathway	E1	0	0	0	0	0	0	0	0	0	0	1
Q08380	LGALS3BP	unknown	Proteasome	0.922049	0.0689842	0.858442	unknown	E1	0.00165183	0.0200806	0.00632273	0.0108529	0.000626141	0.00150727	0.00480924	0.0210003	0.923632	0.00456026	0.00495659
Q08426	EHHADH	unknown	Peroxisome	0.25489	0.744682	0.0650778	unknown	E1	0.00883824	0.216769	0.0675358	0.0529713	0.261649	0.0162233	0.0519182	0.226568	0.0170914	0.0267028	0.053733
Q08431	MFGE8	unknown	Presynapse	0.27688	0.721075	0.0772288	unknown	E1	0.00855806	0.209898	0.0653245	0.0513036	0.0065449	0.0175276	0.0502698	0.496266	0.0165496	0.0260518	0.0517067
Q08462	ADCY2	unknown	Presynapse	0.0636196	0.890552	0.00696305	unknown	E1	0.0122443	0.25923	0.0809946	0.0633473	0.00816167	0.0235913	0.101644	0.334568	0.0204393	0.0319333	0.0638453
Q08493	PDE4C	unknown	Secretory Pathway	0.00325916	0.996649	1.09207e-05	unknown	E1	0.0118287	0.290114	0.0902901	0.0709848	0.00904631	0.0217039	0.0694815	0.303228	0.0228744	0.0357378	0.07471
Q08495	DMTN	unknown	Presynapse	0.0062146	0.989013	6.82793e-05	unknown	E1	0.0123013	0.287892	0.0923713	0.0703512	0.00910751	0.0225698	0.0690094	0.30712	0.0226991	0.035464	0.0711147
Q08499	PDE4D	unknown	Presynapse	0.871509	0.12263	0.764636	unknown	E1	0.00145602	0.0356967	0.0111103	0.00872297	0.00128785	0.00282145	0.0139756	0.908818	0.00281451	0.00439724	0.0088991
Q08554	DSC1	unknown	Cytosol	0.996506	0.00336009	0.993158	Cytosol	E1	7.30634e-05	0.997484	0.000316269	0.000239014	3.0505e-05	7.72843e-05	0.000234249	0.0010223	7.74503e-05	0.000120486	0.000325116
Q08623	PUDP	unknown	Cytosol	0.999794	0.00019829	0.999596	Cytosol	E1	2.47964e-06	0.999852	1.81409e-05	1.41049e-05	1.7998e-06	4.3716e-06	1.38238e-05	6.03294e-05	4.55206e-06	7.11028e-06	2.16979e-05
Q08629	SPOCK1	unknown	Secretory Pathway	0.00418325	0.994737	2.20146e-05	unknown	E1	0.0120731	0.289657	0.0901615	0.0707826	0.00923109	0.0220939	0.0693492	0.302655	0.0228305	0.0356692	0.075497
Q08722	CD47	Plasma Membrane	Plasma Membrane	1	0	1	Plasma Membrane	E1	0	0	0	0	0	1	0	0	0	0	0
Q08752	PPID	unknown	Presynapse	0.50864	0.484488	0.26221	unknown	E1	0.00726443	0.143948	0.0438914	0.0344702	0.00440631	0.0113373	0.0341971	0.656045	0.0111198	0.0173727	0.0359483
Q08828	ADCY1	unknown	Presynapse	0.0363306	0.957876	0.00153038	unknown	E1	0.0133332	0.281298	0.0873259	0.0681407	0.00875666	0.0212832	0.0669294	0.327762	0.0219845	0.0343475	0.0688391
Q08945	SSRP1	unknown	Nucleus	0.942312	0.0576875	0.887952	unknown	E1	0.000684668	0.0167922	0.00522609	0.946416	0.000523606	0.00125659	0.00402169	0.0175513	0.001324	0.00206855	0.00413568
Q08AD1	CAMSAP2	Cytosol	Cytosol	1	0	1	Cytosol	E1	0	1	0	0	0	0	0	0	0	0	0
Q08AE8	SPIRE1	unknown	Presynapse	0.72411	0.267236	0.530602	unknown	E1	0.00321506	0.077926	0.0242467	0.0190093	0.00328422	0.00633476	0.0251158	0.805416	0.00613341	0.00958253	0.0197365
Q08AG7	MZT1	unknown	Presynapse	0.045042	0.915332	0.00381363	unknown	E1	0.0175802	0.26645	0.0829234	0.0652358	0.00830809	0.0210501	0.0638124	0.32353	0.0513986	0.0328219	0.0668898
Q08AM6	VAC14	unknown	Presynapse	0.799053	0.196541	0.642006	unknown	E1	0.00485616	0.0574979	0.0178108	0.0141121	0.00178392	0.00443131	0.0137019	0.85885	0.00509811	0.00704756	0.0148103
Q08J23	NSUN2	unknown	Nucleus	0.947882	0.0521182	0.89848	unknown	E1	0.000618564	0.0151711	0.00472155	0.951589	0.000473055	0.00113495	0.00363342	0.0158568	0.00119618	0.00186885	0.00373641
Q09019	DMWD	unknown	Presynapse	0.648403	0.336659	0.430113	unknown	E1	0.0041564	0.0980852	0.0309665	0.0239474	0.00324994	0.00759759	0.0371693	0.750831	0.00772676	0.0120719	0.024198
Q09028	RBBP4	unknown	Nucleus	0.0167164	0.976261	0.000396823	unknown	E1	0.0167372	0.28418	0.0884426	0.0861605	0.00886112	0.0231312	0.0680602	0.297025	0.0224065	0.0350067	0.0699892
Q09161	NCBP1	unknown	Nucleus	0.407436	0.591111	0.166596	unknown	E1	0.00708096	0.172066	0.0535506	0.449483	0.00536527	0.0142595	0.0412094	0.179844	0.0135668	0.021196	0.0423774
Q09428	ABCC8	unknown	Mitochondria	0.00745364	0.991458	6.36692e-05	unknown	E1	0.0118079	0.288688	0.0972729	0.0705258	0.00916873	0.0217396	0.0691195	0.301649	0.0227553	0.0355516	0.0717223
Q09470	KCNA1	unknown	Presynapse	0.217161	0.773378	0.0492135	unknown	E1	0.0112369	0.225129	0.0700666	0.0550138	0.00714282	0.0191788	0.0585111	0.45246	0.01775	0.0277317	0.0557791
Q09666	AHNAK	unknown	Cytosol	0.4115	0.579992	0.172834	unknown	E1	0.00819682	0.58033	0.0525469	0.041442	0.00526457	0.0141434	0.0404342	0.176552	0.0133147	0.0207982	0.0469776
Q0JRZ9	FCHO2	unknown	Presynapse	0.563651	0.136577	0.486669	unknown	E1	0.00162096	0.0397561	0.0123729	0.00971508	0.00123965	0.0129746	0.00952147	0.605204	0.00313462	0.00489737	0.299563
Q0PNE2	ELP6	unknown	Presynapse	0.0039684	0.993396	2.62065e-05	unknown	E1	0.0127697	0.28917	0.0913227	0.070687	0.00901715	0.0218185	0.0692633	0.306207	0.0228001	0.0356211	0.0713238
Q0VDF9	HSPA14	unknown	Secretory Pathway	0.0170269	0.980853	0.000326014	unknown	E1	0.011695	0.285517	0.0888585	0.0698752	0.00931664	0.0228657	0.0684099	0.298434	0.0225119	0.0351714	0.0873452
Q0VDG4	SCRN3	unknown	Cytosol	0.999812	0.000178161	0.999634	Cytosol	E1	2.58578e-06	0.999864	1.66681e-05	1.26731e-05	1.6171e-06	3.97922e-06	1.24205e-05	5.42051e-05	4.09055e-06	6.38849e-06	2.18455e-05
Q0VF96	CGNL1	unknown	Plasma Membrane	0.000747748	0.999245	5.644e-07	unknown	E1	0.0118596	0.29087	0.0905247	0.071079	0.00906973	0.0225078	0.0696638	0.304018	0.022934	0.0358309	0.0716425
Q0VGL1	LAMTOR4	unknown	Presynapse	0.952237	0.01249	0.940343	unknown	E1	0.000148237	0.00363586	0.00113151	0.000888447	0.000113367	0.00163704	0.000870741	0.956037	0.000286662	0.000447866	0.0348035
Q0ZGT2	NEXN	unknown	Nucleus	0.821141	0.178859	0.674272	unknown	E1	0.00212334	0.0520639	0.0162034	0.833863	0.00162343	0.00389497	0.0124691	0.0544174	0.00410504	0.0064135	0.0128226
Q10471	GALNT2	Secretory Pathway	Secretory Pathway	1	0	1	Secretory Pathway	E1	0	0	0	0	0	0	0	0	0	0	1
Q10472	GALNT1	Secretory Pathway	Secretory Pathway	1	0	1	Secretory Pathway	E1	0	0	0	0	0	0	0	0	0	0	1
Q10567	AP1B1	unknown	Presynapse	0.116519	0.819717	0.0210064	unknown	E1	0.0158974	0.290351	0.0742886	0.0594149	0.00744025	0.0185519	0.0571468	0.365916	0.0204967	0.0294043	0.0610918
Q10570	CPSF1	unknown	Nucleus	0.998464	0.00153566	0.996931	Nucleus	E1	1.82259e-05	0.000447015	0.00013912	0.998574	1.39386e-05	3.34412e-05	0.000107059	0.000467221	3.52454e-05	5.50656e-05	0.000110093
Q10588	BST1	unknown	Presynapse	0.969027	0.0108172	0.958544	Presynapse	E1	0.000128384	0.00314879	0.000979968	0.000769459	9.81836e-05	0.00264436	0.000754125	0.972318	0.00024827	0.000387916	0.0185229
Q10589	BST2	unknown	Secretory Pathway	0.837516	0.157541	0.705573	unknown	E1	0.00186977	0.0458585	0.0142721	0.0112063	0.00142993	0.00578287	0.010983	0.0505166	0.00361577	0.00565478	0.84881
Q10713	PMPCA	Mitochondria	Mitochondria	1	0	1	Mitochondria	E1	0	0	1	0	0	0	0	0	0	0	0
Q12756	KIF1A	unknown	Presynapse	0.91655	0.0811426	0.842179	unknown	E1	0.00102151	0.0236547	0.00735383	0.0057719	0.000761489	0.00187772	0.0076947	0.941238	0.00186233	0.00290961	0.00585431
Q12765	SCRN1	unknown	Cytosol	0.983374	0.0162732	0.967372	Cytosol	E1	0.00031113	0.988111	0.0014946	0.00115779	0.000148176	0.000379802	0.00113449	0.00495108	0.000373623	0.000583523	0.00135451
Q12767	TMEM94	unknown	Mitochondria	0.00328202	0.990971	2.96332e-05	unknown	E1	0.0125237	0.288461	0.0930572	0.0704904	0.0091269	0.0225036	0.0707994	0.303672	0.0227441	0.0355342	0.0710871
Q12768	WASHC5	unknown	Presynapse	0.956624	0.0364983	0.921709	unknown	E1	0.000564018	0.0163585	0.00330651	0.00260192	0.00033128	0.00112957	0.00254449	0.967728	0.000837687	0.00130875	0.00328892
Q12769	NUP160	unknown	Nucleus	0.959912	0.0400877	0.921432	unknown	E1	0.000475779	0.0116691	0.00363167	0.962764	0.000363859	0.000873035	0.00279472	0.0121966	0.000920065	0.00143746	0.00287393
Q12770	SCAP	unknown	Secretory Pathway	0.000896443	0.998245	1.57333e-06	unknown	E1	0.0122255	0.290603	0.0904373	0.0711733	0.00908128	0.0220042	0.0695927	0.303715	0.0229111	0.035795	0.0724616
Q12791	KCNMA1	unknown	Presynapse	0.352879	0.636464	0.128284	unknown	E1	0.00778097	0.185543	0.0583754	0.0452734	0.00584311	0.0140224	0.053145	0.546521	0.0146077	0.0228223	0.0460653
Q12792	TWF1	unknown	Cytosol	0.0168923	0.973211	0.000452525	unknown	E1	0.0117613	0.300184	0.0886448	0.0699345	0.00883362	0.0218133	0.0678475	0.296097	0.0227368	0.0348996	0.0772473
Q12797	ASPH	Secretory Pathway	Secretory Pathway	1	0	1	Secretory Pathway	E1	0	0	0	0	0	0	0	0	0	0	1
Q12800	TFCP2	unknown	Presynapse	0.00547868	0.986081	7.62605e-05	unknown	E1	0.011808	0.287039	0.0893327	0.0701496	0.00900331	0.0231111	0.0722438	0.305491	0.0226318	0.0353588	0.0738306
Q12802	AKAP13	unknown	Presynapse	0.709427	0.262305	0.523341	unknown	E1	0.00346495	0.085558	0.0237631	0.0186726	0.00238083	0.00834944	0.0182867	0.789232	0.00602023	0.0094057	0.0348664
Q12805	EFEMP1	unknown	Secretory Pathway	0.00158868	0.998411	2.52394e-06	unknown	E1	0.0118496	0.290627	0.0904492	0.0710197	0.00906219	0.0217419	0.0696043	0.303764	0.0229148	0.035801	0.0731658
Q12824	SMARCB1	unknown	Nucleus	0.284132	0.715868	0.0807312	unknown	E1	0.00849625	0.208382	0.0648527	0.335054	0.00649763	0.0155891	0.0499067	0.217801	0.0164301	0.0256695	0.0513213
Q12829	RAB40B	unknown	Secretory Pathway	0.0265957	0.972784	0.000723835	unknown	E1	0.0115455	0.283167	0.0887267	0.0692105	0.00883349	0.0211864	0.0678187	0.295967	0.0223267	0.034882	0.0963356
Q12840	KIF5A	unknown	Presynapse	0.0241824	0.97175	0.000683146	unknown	E1	0.0118967	0.28288	0.0880339	0.0691417	0.00894425	0.0222469	0.0687692	0.319835	0.0223029	0.034845	0.0711042
Q12846	STX4	Plasma Membrane	Plasma Membrane	1	0	1	Plasma Membrane	E1	0	0	0	0	0	1	0	0	0	0	0
Q12849	GRSF1	unknown	Mitochondria	0.705664	0.143723	0.604244	unknown	E1	0.00170577	0.0418363	0.718685	0.0102234	0.00134714	0.00313012	0.160589	0.0437274	0.00329863	0.00515361	0.0103037
Q12851	MAP4K2	unknown	Presynapse	0.0440851	0.943455	0.00249281	unknown	E1	0.011229	0.274631	0.0854705	0.0671165	0.0089961	0.0225268	0.0716111	0.331129	0.0216535	0.0338303	0.0718066
Q12852	MAP3K12	unknown	Secretory Pathway	2.13246e-10	1	4.60247e-20	unknown	E1	0.0118685	0.29109	0.0905931	0.0711327	0.00907658	0.0217765	0.0697151	0.304248	0.0229513	0.0358579	0.071691
Q12857	NFIA	unknown	Secretory Pathway	0.194078	0.805866	0.0376772	unknown	E1	0.00956439	0.234579	0.0730063	0.0573236	0.0073169	0.0176014	0.0561813	0.245183	0.0184957	0.0288967	0.251852
Q12860	CNTN1	unknown	Presynapse	0.86291	0.103525	0.773577	unknown	E1	0.00162428	0.0626101	0.00937899	0.00736638	0.000940084	0.00250134	0.00724719	0.894408	0.00237608	0.00371221	0.00783582
Q12866	MERTK	unknown	Plasma Membrane	0.00597691	0.991624	5.00616e-05	unknown	E1	0.0121605	0.288652	0.0898527	0.0705495	0.01008	0.027571	0.06914	0.302579	0.0227591	0.0355576	0.0710986
Q12874	SF3A3	unknown	Cytoskeleton	0.0119177	0.981805	0.000216843	unknown	E1	0.0235702	0.285793	0.0889448	0.0755818	0.00891144	0.0219141	0.0684466	0.298712	0.0225337	0.0352055	0.0703866
Q12879	GRIN2A	Postsynapse	Postsynapse	1	0	1	Postsynapse	E1	0	0	0	0	0	0	1	0	0	0	0
Q12882	DPYD	unknown	Secretory Pathway	0.159439	0.840559	0.0254212	unknown	E1	0.00997615	0.244678	0.0761489	0.0597912	0.00763086	0.0183044	0.0585996	0.255738	0.0192919	0.0301407	0.2197
Q12888	TP53BP1	unknown	Cytoskeleton	0.00635907	0.992733	4.62127e-05	unknown	E1	0.0181413	0.288974	0.0899348	0.0706812	0.00901062	0.0224608	0.0692084	0.302037	0.0227845	0.0355973	0.07117
Q12893	TMEM115	unknown	Presynapse	0.0600604	0.831618	0.0101131	unknown	E1	0.00987003	0.242075	0.0753389	0.0591602	0.00754825	0.0775825	0.0579763	0.313078	0.0190867	0.0298201	0.108463
Q12899	TRIM26	unknown	Secretory Pathway	0.0161468	0.980623	0.000312878	unknown	E1	0.0116926	0.285484	0.0888381	0.0697567	0.00890075	0.0227778	0.0683704	0.300061	0.0225066	0.0351631	0.0864486
Q12904	AIMP1	unknown	Proteasome	0.353021	0.524964	0.167698	unknown	E1	0.0107687	0.152812	0.0475684	0.0606239	0.00476488	0.0118351	0.0365979	0.253129	0.36507	0.0189535	0.0378767
Q12905	ILF2	unknown	Nucleus	0.0842626	0.912618	0.00736305	unknown	E1	0.0138777	0.265654	0.0826769	0.14918	0.00828345	0.0199469	0.0636232	0.277662	0.0209458	0.0327246	0.0654265
Q12906	ILF3	unknown	Nucleus	0.771644	0.22826	0.595509	unknown	E1	0.00280378	0.0664441	0.0206788	0.787881	0.00207182	0.00497213	0.0159131	0.0694475	0.00523886	0.00818492	0.0163642
Q12907	LMAN2	Secretory Pathway	Secretory Pathway	1	0	1	Secretory Pathway	E1	0	0	0	0	0	0	0	0	0	0	1
Q12912	IRAG2	unknown	Presynapse	0.104453	0.776028	0.0233946	unknown	E1	0.00921659	0.225894	0.0703028	0.0552023	0.00704526	0.0320115	0.0541038	0.340558	0.0178108	0.0278267	0.160028
Q12913	PTPRJ	unknown	Cytosol	0.0752945	0.769391	0.0173636	unknown	E1	0.00918136	0.299256	0.0697016	0.0547434	0.00698369	0.036537	0.053639	0.299572	0.0176585	0.0275888	0.125138
Q12923	PTPN13	unknown	Proteasome	0.0185663	0.947686	0.000971277	unknown	E1	0.0233747	0.279379	0.101261	0.0675526	0.00860313	0.0207207	0.066068	0.288331	0.0403169	0.0339823	0.0704107
Q12926	ELAVL2	unknown	Nucleus	0.117572	0.882085	0.0138635	unknown	E1	0.0104741	0.256766	0.0799108	0.180317	0.00800632	0.0195466	0.0614946	0.268372	0.020245	0.0316297	0.0632376
Q12929	EPS8	unknown	Plasma Membrane	0.000870803	0.997837	1.88381e-06	unknown	E1	0.0123504	0.29046	0.0903972	0.0712412	0.00905791	0.0226001	0.0696123	0.303785	0.0229018	0.0357804	0.0718136
Q12931	TRAP1	Mitochondria	Mitochondria	1	0	1	Mitochondria	E1	0	0	1	0	0	0	0	0	0	0	0
Q12933	TRAF2	unknown	Presynapse	0.0994242	0.891763	0.0107614	unknown	E1	0.0107324	0.259593	0.0807884	0.0634342	0.00815843	0.0203412	0.0680644	0.370741	0.0204671	0.0319768	0.0657031
Q12955	ANK3	unknown	Presynapse	0.947296	0.0450842	0.904588	unknown	E1	0.000535827	0.0131236	0.00408507	0.00320696	0.000421727	0.00105881	0.01066	0.961012	0.00103474	0.00161663	0.00324421
Q12959	DLG1	unknown	Cytosol	0.094113	0.897648	0.00963262	unknown	E1	0.0126988	0.355409	0.0813793	0.0638681	0.00836303	0.0203182	0.062588	0.276762	0.0206022	0.0321878	0.0658231
Q12965	MYO1E	unknown	Presynapse	0.778571	0.215453	0.610826	unknown	E1	0.00410232	0.06406	0.0195192	0.0153793	0.00195558	0.00521294	0.0150203	0.844122	0.00499461	0.0077257	0.0179078
Q12972	PPP1R8	unknown	Nucleus	1.78687e-11	1	3.19291e-22	unknown	E1	0.0118685	0.29109	0.0905931	0.0711327	0.00907658	0.0217765	0.0697151	0.304248	0.0229513	0.0358579	0.071691
Q12974	PTP4A2	unknown	Presynapse	0.0347468	0.956268	0.00151953	unknown	E1	0.0117485	0.278436	0.0866313	0.0680727	0.00868493	0.0227956	0.067149	0.325689	0.0219476	0.0342898	0.0745557
Q12979	ABR	unknown	Presynapse	0.922506	0.0760055	0.852391	unknown	E1	0.00106813	0.0222115	0.00688646	0.00540648	0.000697346	0.00188504	0.00625742	0.945631	0.00174442	0.0027254	0.00548685
Q12980	NPRL3	unknown	Postsynapse	5.16213e-13	1	2.66439e-25	unknown	E1	0.0118685	0.29109	0.0905931	0.0711327	0.00907658	0.0217765	0.0697151	0.304248	0.0229513	0.0358579	0.071691
Q12981	BNIP1	unknown	Cytosol	0.101535	0.864663	0.0137415	unknown	E1	0.0107335	0.35323	0.0783338	0.0615785	0.00803972	0.0211463	0.0603673	0.281318	0.0198451	0.031005	0.0744028
Q12983	BNIP3	unknown	Presynapse	0.655683	0.316824	0.447947	unknown	E1	0.00376094	0.0922568	0.0287317	0.0225366	0.0145047	0.00888977	0.0353655	0.752076	0.00727154	0.0113607	0.0232458
Q12986	NFX1	unknown	Peroxisome	0.944022	0.0557686	0.891375	unknown	E1	0.000661887	0.0162337	0.00505248	0.00396697	0.944528	0.00121456	0.00406161	0.0169675	0.00127996	0.00199975	0.0040333
Q12996	CSTF3	Nucleus	Nucleus	1	0	1	Nucleus	E1	0	0	0	1	0	0	0	0	0	0	0
Q12999	TSPAN31	unknown	Cytosol	0.999765	0.000229829	0.999535	Cytosol	E1	2.72931e-06	0.999832	2.0893e-05	1.63484e-05	2.08607e-06	5.00721e-06	1.60226e-05	6.99251e-05	5.27488e-06	8.24121e-06	2.1393e-05
Q13002	GRIK2	Postsynapse	Postsynapse	1	0	1	Postsynapse	E1	0	0	0	0	0	0	1	0	0	0	0
Q13003	GRIK3	unknown	Postsynapse	0.059333	0.936502	0.00376752	unknown	E1	0.0111671	0.272606	0.0860813	0.0666159	0.00852249	0.0232347	0.124621	0.284937	0.0214939	0.033581	0.0671389
Q13009	TIAM1	unknown	Presynapse	0.662956	0.33317	0.442079	unknown	E1	0.00435418	0.09699	0.0301846	0.0236995	0.00326311	0.00835826	0.0250272	0.764322	0.00764669	0.0119468	0.0242077
Q13011	ECH1	unknown	Mitochondria	0.0295112	0.946868	0.001568	unknown	E1	0.0124477	0.293939	0.115291	0.0673587	0.00861719	0.0207038	0.0660109	0.288082	0.0217328	0.0339527	0.0718636
Q13015	MLLT11	unknown	Nucleus	0.000373745	0.999372	2.34665e-07	unknown	E1	0.0118643	0.290907	0.0905362	0.0714618	0.00907092	0.0220091	0.0696758	0.304057	0.0229369	0.0358354	0.071646
Q13017	ARHGAP5	unknown	Presynapse	0.813791	0.178049	0.668897	unknown	E1	0.00221433	0.0577823	0.0161374	0.0126653	0.00165095	0.0040984	0.0138372	0.867962	0.00408645	0.00638445	0.0131812
Q13023	AKAP6	unknown	Secretory Pathway	0.00582054	0.991169	5.14006e-05	unknown	E1	0.0117637	0.288519	0.0927898	0.070505	0.00900634	0.0215863	0.0691005	0.301561	0.0227486	0.0355413	0.0768785
Q13033	STRN3	unknown	Presynapse	0.7002	0.292934	0.495088	unknown	E1	0.00372265	0.0903535	0.0265813	0.0208375	0.00267408	0.00651101	0.0214046	0.789324	0.00672322	0.010504	0.021364
Q13042	CDC16	unknown	Presynapse	0.0611403	0.932853	0.00410538	unknown	E1	0.0140578	0.272045	0.0845104	0.0668544	0.00846717	0.0208818	0.0650373	0.344959	0.021898	0.0334502	0.0678391
Q13043	STK4	unknown	Presynapse	0.164567	0.724631	0.0453166	unknown	E1	0.00869412	0.215875	0.0656468	0.0515456	0.00658427	0.0377842	0.0506865	0.385034	0.0166312	0.0259838	0.135534
Q13045	FLII	unknown	Presynapse	0.832255	0.163961	0.695797	unknown	E1	0.00262404	0.0498919	0.0148543	0.0116634	0.00148825	0.00393005	0.0114441	0.88214	0.00376354	0.00587932	0.0123212
Q13049	TRIM32	unknown	Presynapse	0.0369797	0.940361	0.00220541	unknown	E1	0.0111892	0.273919	0.0885379	0.0668906	0.00921871	0.0207105	0.0820952	0.323082	0.0215825	0.0337194	0.0690547
Q13057	COASY	unknown	Presynapse	0.895902	0.100834	0.805565	unknown	E1	0.00139319	0.0293641	0.00916051	0.00717259	0.000925383	0.0023361	0.00989478	0.92658	0.00231427	0.0036157	0.00724305
Q13084	MRPL28	unknown	Mitochondria	0.00844327	0.991557	7.12889e-05	unknown	E1	0.0117683	0.288632	0.0982715	0.0705321	0.00899995	0.0215926	0.0691264	0.301679	0.0227575	0.0355552	0.0710857
Q13085	ACACA	unknown	Presynapse	0.890364	0.10833	0.793911	unknown	E1	0.00160915	0.0316143	0.00982271	0.00770581	0.000985475	0.00246053	0.00829833	0.923324	0.00248632	0.00388449	0.00780927
Q13094	LCP2	unknown	Plasma Membrane	0.0798715	0.87556	0.00993919	unknown	E1	0.0104045	0.254887	0.0793197	0.0622842	0.0079471	0.0989381	0.0610402	0.299905	0.0200952	0.0313958	0.0737833
Q13098	GPS1	unknown	Cytosol	0.867939	0.130139	0.754986	unknown	E1	0.00206925	0.905821	0.0118153	0.00926238	0.0011885	0.00296952	0.00907265	0.0395945	0.00299337	0.00466652	0.0105471
Q13107	USP4	unknown	Presynapse	0.102071	0.895413	0.0106753	unknown	E1	0.011579	0.260818	0.0811658	0.063917	0.00812739	0.0196111	0.0624252	0.374498	0.0206908	0.0321077	0.0650599
Q13114	TRAF3	unknown	Postsynapse	0.0400692	0.928076	0.00288192	unknown	E1	0.0112033	0.270153	0.0879587	0.0660166	0.00852907	0.0205601	0.10477	0.309693	0.0213006	0.0332789	0.0665364
Q13123	IK	unknown	Nucleus	0.832077	0.167923	0.692353	unknown	E1	0.00199298	0.0488806	0.0152126	0.844022	0.00152416	0.00365676	0.0117067	0.0510901	0.00385405	0.00602136	0.0120385
Q13126	MTAP	unknown	Cytosol	0.999569	0.000409246	0.99916	Cytosol	E1	6.06308e-06	0.999689	3.8144e-05	2.91107e-05	3.71455e-06	9.22172e-06	2.85306e-05	0.000124512	9.39606e-06	1.46747e-05	4.81193e-05
Q13131	PRKAA1	unknown	Presynapse	0.943638	0.0527106	0.893899	unknown	E1	0.000702772	0.0179135	0.00477528	0.0037496	0.000502027	0.00152185	0.0039512	0.959676	0.00120978	0.00189009	0.00410831
Q13136	PPFIA1	unknown	Presynapse	0.888232	0.109312	0.791138	unknown	E1	0.00136141	0.0320336	0.00990402	0.00777565	0.00102251	0.00276632	0.00932111	0.92149	0.00250885	0.00391969	0.00789721
Q13137	CALCOCO2	unknown	Secretory Pathway	0.00808292	0.990757	7.47068e-05	unknown	E1	0.0118567	0.288404	0.0899862	0.07121	0.00899287	0.0216665	0.0690707	0.301436	0.0227392	0.0355265	0.0791113
Q13144	EIF2B5	unknown	Presynapse	0.876872	0.119316	0.772247	unknown	E1	0.00198428	0.0373668	0.0108095	0.00848881	0.00108316	0.00297038	0.00834991	0.913173	0.00273855	0.00427842	0.00875713
Q13148	TARDBP	unknown	Nucleus	0.0236709	0.973663	0.00062342	unknown	E1	0.0135945	0.283423	0.0882072	0.0929301	0.00883753	0.0218304	0.067879	0.296235	0.0223468	0.0349135	0.0698029
Q13151	HNRNPA0	Nucleus	Nucleus	1	0	1	Nucleus	E1	0	0	0	1	0	0	0	0	0	0	0
Q13153	PAK1	unknown	Cytosol	0.990302	0.00945292	0.980941	Cytosol	E1	0.000173026	0.993054	0.000878864	0.000672482	8.59309e-05	0.000219927	0.000659011	0.00287603	0.000216993	0.000338962	0.000824781
Q13155	AIMP2	unknown	Proteasome	0.6892	0.18816	0.55952	unknown	E1	0.00550003	0.0547714	0.0170698	0.0253028	0.00170785	0.00412093	0.0131176	0.163646	0.693518	0.0075711	0.0136745
Q13158	FADD	unknown	Plasma Membrane	0.0038136	0.99199	3.05461e-05	unknown	E1	0.0119349	0.289015	0.0898679	0.0706467	0.00900935	0.0254156	0.0691936	0.302518	0.0227675	0.0355707	0.0740601
Q13162	PRDX4	Secretory Pathway	Secretory Pathway	1	0	1	Secretory Pathway	E1	0	0	0	0	0	0	0	0	0	0	1
Q13163	MAP2K5	unknown	Secretory Pathway	0.00948735	0.990383	9.12389e-05	unknown	E1	0.0117543	0.28829	0.0897219	0.070473	0.00901559	0.0215746	0.0691159	0.301322	0.0227306	0.0355131	0.0804889
Q13177	PAK2	unknown	Cytosol	0.997696	0.00221356	0.995488	Cytosol	E1	3.37511e-05	0.998341	0.000204548	0.000157458	2.00976e-05	5.10708e-05	0.000154318	0.00067347	5.08165e-05	7.93737e-05	0.000234445
Q13185	CBX3	unknown	Cytoskeleton	0.0147124	0.981342	0.000274504	unknown	E1	0.0263594	0.285659	0.0889028	0.072541	0.00890723	0.0225802	0.0684143	0.298571	0.0225231	0.0351889	0.0703534
Q13188	STK3	unknown	Plasma Membrane	3.19184e-07	1	1.43796e-13	unknown	E1	0.0118685	0.29109	0.0905931	0.0711328	0.00907658	0.0217768	0.069715	0.304248	0.0229513	0.0358579	0.071691
Q13190	STX5	Secretory Pathway	Secretory Pathway	1	0	1	Secretory Pathway	E1	0	0	0	0	0	0	0	0	0	0	1
Q13191	CBLB	unknown	Mitochondria	4.03006e-06	0.999994	2.34643e-11	unknown	E1	0.0118684	0.291088	0.0905966	0.0711323	0.00907653	0.0217763	0.0697146	0.304246	0.0229512	0.0358577	0.0716924
Q13200	PSMD2	Proteasome	Proteasome	1	0	1	Proteasome	E1	0	0	0	0	0	0	0	0	1	0	0
Q13217	DNAJC3	Secretory Pathway	Secretory Pathway	1	0	1	Secretory Pathway	E1	0	0	0	0	0	0	0	0	0	0	1
Q13224	GRIN2B	unknown	Postsynapse	0.992727	0.00724388	0.985536	Postsynapse	E1	8.59738e-05	0.00210862	0.000685046	0.000515277	6.57497e-05	0.000157752	0.993232	0.00220393	0.000166257	0.000259751	0.000519321
Q13228	SELENBP1	unknown	Cytosol	0.99933	0.000639967	0.998691	Cytosol	E1	8.90001e-06	0.999516	5.90388e-05	4.55225e-05	5.80872e-06	1.44754e-05	4.46153e-05	0.000194708	1.46946e-05	2.29479e-05	7.27999e-05
Q13232	NME3	unknown	Presynapse	0.406345	0.580447	0.170483	unknown	E1	0.00697951	0.179281	0.0526093	0.0412924	0.00538486	0.0132188	0.0418879	0.582945	0.013322	0.0208136	0.0422658
Q13237	PRKG2	unknown	Secretory Pathway	0.00718927	0.991007	6.46505e-05	unknown	E1	0.011773	0.288579	0.0899293	0.0705886	0.00901496	0.0229998	0.0690881	0.301512	0.022745	0.0355355	0.0782356
Q13242	SRSF9	unknown	Nucleus	0.995645	0.0043548	0.991309	Nucleus	E1	5.16853e-05	0.00126764	0.000394515	0.995955	3.95267e-05	9.48445e-05	0.000303595	0.00132494	9.99483e-05	0.000156154	0.0003122
Q13243	SRSF5	unknown	Mitochondria	0.0205765	0.978226	0.000448031	unknown	E1	0.0116102	0.284752	0.109197	0.0707785	0.00887895	0.0213023	0.0681971	0.297623	0.0224516	0.0350772	0.0701326
Q13247	SRSF6	unknown	Nucleus	0.725159	0.274836	0.525859	unknown	E1	0.003263	0.080002	0.0248983	0.744709	0.00249457	0.00598819	0.0191602	0.0836183	0.00630785	0.00985506	0.0197033
Q13255	GRM1	unknown	Postsynapse	0.806052	0.187704	0.654753	unknown	E1	0.00222776	0.0546388	0.0232222	0.0133519	0.00170372	0.00411342	0.819138	0.0571087	0.00430806	0.00673069	0.0134567
Q13263	TRIM28	Nucleus	Nucleus	1	0	1	Nucleus	E1	0	0	0	1	0	0	0	0	0	0	0
Q13277	STX3	unknown	Secretory Pathway	0.477925	0.522052	0.228423	unknown	E1	0.00619596	0.151964	0.0472943	0.0371358	0.00473845	0.0113904	0.0363949	0.158833	0.0119818	0.0187197	0.515352
Q13283	G3BP1	unknown	Presynapse	0.929332	0.0599605	0.873609	unknown	E1	0.000955526	0.0271328	0.00543215	0.0042704	0.000544237	0.00156223	0.00418033	0.947575	0.00137621	0.00215006	0.00482077
Q13286	CLN3	unknown	Secretory Pathway	0.000368606	0.999631	1.35871e-07	unknown	E1	0.0118641	0.290982	0.0905597	0.0711065	0.00907324	0.0217684	0.0696894	0.304136	0.0229428	0.0358447	0.0720332
Q13303	KCNAB2	unknown	Presynapse	0.281604	0.566562	0.122058	unknown	E1	0.0146083	0.164922	0.0513705	0.0406152	0.00514245	0.0124229	0.0394979	0.45398	0.156075	0.0203158	0.0410501
Q13308	PTK7	unknown	Cytosol	0.627068	0.363677	0.399018	unknown	E1	0.004618	0.73293	0.0329478	0.0258914	0.00330138	0.00930684	0.0253537	0.110649	0.00834686	0.0130407	0.0336144
Q13310	PABPC4	unknown	Proteasome	0.162518	0.805112	0.0316728	unknown	E1	0.0231141	0.249891	0.0731445	0.0582957	0.0073077	0.0179094	0.0561284	0.244966	0.180996	0.0288797	0.0593673
Q13319	CDK5R2	unknown	Postsynapse	0.0216724	0.978328	0.000469693	unknown	E1	0.0116112	0.284781	0.0886298	0.0695911	0.00887987	0.0213045	0.0898766	0.297654	0.0224539	0.0350808	0.0701373
Q13322	GRB10	unknown	Postsynapse	5.04569e-05	0.99995	2.5464e-09	unknown	E1	0.0118679	0.291075	0.0905886	0.0711291	0.00907613	0.0217754	0.069762	0.304232	0.0229501	0.0358561	0.0716874
Q13325	IFIT5	unknown	Presynapse	0.91669	0.0799143	0.843433	unknown	E1	0.00119911	0.0256307	0.00723978	0.00568535	0.000726165	0.00226453	0.00561547	0.941003	0.00183414	0.00286556	0.00593586
Q13330	MTA1	unknown	Nucleus	0.00851798	0.991482	7.25583e-05	unknown	E1	0.0117674	0.28861	0.0898214	0.0790447	0.00899927	0.0215912	0.0691212	0.301656	0.0227558	0.0355525	0.0710803
Q13332	PTPRS	unknown	Presynapse	0.916703	0.0790739	0.844216	unknown	E1	0.000960021	0.0230392	0.00717637	0.00562474	0.000815517	0.00189757	0.00939307	0.940761	0.00181485	0.00283543	0.00568227
Q13336	SLC14A1	unknown	Presynapse	0.851359	0.127269	0.743007	unknown	E1	0.00151069	0.0370487	0.0115297	0.00905301	0.00115519	0.0200608	0.00887267	0.89008	0.002921	0.00456362	0.0132042
Q13347	EIF3I	unknown	Ribosome	0.987872	0.00168478	0.986208	Ribosome	E1	2.00864e-05	0.000490422	0.000154591	0.0103839	1.5292e-05	3.66885e-05	0.000117454	0.000512592	0.000215537	0.987933	0.000120784
Q13362	PPP2R5C	unknown	Presynapse	0.382856	0.574088	0.163063	unknown	E1	0.0075655	0.167111	0.054431	0.0408364	0.00524877	0.0129299	0.079436	0.557521	0.0131761	0.0205856	0.0411589
Q13363	CTBP1	unknown	Cytosol	0.99585	0.0039497	0.991916	Cytosol	E1	6.24079e-05	0.996999	0.000406559	0.000280953	3.585e-05	9.0113e-05	0.000275353	0.00120169	9.06513e-05	0.000141628	0.000415419
Q13367	AP3B2	unknown	Presynapse	0.895326	0.103204	0.802925	unknown	E1	0.00145266	0.0301212	0.00936763	0.00734121	0.000940161	0.00233891	0.00821739	0.926726	0.00236868	0.0037007	0.00742521
Q13368	MPP3	unknown	Mitochondria	0.0115354	0.982804	0.000198357	unknown	E1	0.0116644	0.286084	0.100571	0.0699095	0.00892056	0.0214021	0.0685438	0.299016	0.0225566	0.0352413	0.0760907
Q13371	PDCL	unknown	Presynapse	0.0351052	0.959911	0.00140734	unknown	E1	0.0119348	0.279932	0.0869614	0.0683475	0.00872779	0.0218975	0.0672672	0.327156	0.0220315	0.0344204	0.0713237
Q13387	MAPK8IP2	unknown	Postsynapse	1.8141e-10	1	3.29096e-20	unknown	E1	0.0118685	0.29109	0.0905931	0.0711327	0.00907658	0.0217765	0.0697151	0.304248	0.0229513	0.0358579	0.071691
Q13393	PLD1	unknown	Cytosol	0.585132	0.406882	0.347052	unknown	E1	0.00608341	0.703571	0.0368862	0.0289426	0.00369315	0.00931926	0.0283658	0.123793	0.00933849	0.01459	0.0354165
Q13404	UBE2V1	unknown	Cytosol	0.999624	0.000359249	0.999265	Cytosol	E1	4.63926e-06	0.999729	3.34556e-05	2.55544e-05	3.26076e-06	7.94608e-06	2.50451e-05	0.000109301	8.25046e-06	1.28819e-05	4.0934e-05
Q13405	MRPL49	unknown	Mitochondria	0.181115	0.81887	0.0328054	unknown	E1	0.00971955	0.238365	0.255299	0.0582523	0.00743255	0.0178321	0.0570876	0.24914	0.0187941	0.029363	0.0587148
Q13409	DYNC1I2	unknown	Presynapse	0.768126	0.211219	0.605883	unknown	E1	0.00258551	0.0614838	0.0191365	0.0271033	0.00191715	0.0051593	0.0147252	0.832389	0.00542902	0.0139258	0.0161453
Q13418	ILK	unknown	Presynapse	0.90063	0.0895848	0.819947	unknown	E1	0.00114423	0.0286403	0.00811577	0.00637591	0.000813124	0.0040812	0.00624542	0.927886	0.00205609	0.00321233	0.0114296
Q13423	NNT	Mitochondria	Mitochondria	1	0	1	Mitochondria	E1	0	0	1	0	0	0	0	0	0	0	0
Q13424	SNTA1	unknown	Presynapse	0.928417	0.0675758	0.865679	unknown	E1	0.000971085	0.0223465	0.00612202	0.00483253	0.000613357	0.00191853	0.00471107	0.948977	0.00155095	0.00242313	0.00553372
Q13425	SNTB2	unknown	Presynapse	0.600651	0.366831	0.380313	unknown	E1	0.00548895	0.13706	0.0332349	0.0261089	0.00333141	0.00849681	0.0256488	0.712258	0.00841972	0.0131538	0.0267984
Q13428	TCOF1	unknown	Cytoskeleton	0.00534257	0.992433	4.04285e-05	unknown	E1	0.0171212	0.288887	0.0899144	0.0719411	0.00900791	0.0224773	0.0691875	0.301945	0.0227783	0.0355866	0.0711533
Q13432	UNC119	unknown	Secretory Pathway	0.0124375	0.986106	0.000172811	unknown	E1	0.0117036	0.287045	0.0893344	0.070151	0.00908391	0.0220643	0.0694727	0.30002	0.0226324	0.0353597	0.0831324
Q13433	SLC39A6	unknown	Presynapse	0.0185532	0.964623	0.00065636	unknown	E1	0.013578	0.293818	0.0874911	0.06867	0.00878331	0.022149	0.0673342	0.312038	0.0221394	0.0345894	0.0694104
Q13435	SF3B2	unknown	Nucleus	0.291864	0.705749	0.0858812	unknown	E1	0.010729	0.205436	0.0639361	0.342066	0.00640579	0.0154025	0.0492013	0.214723	0.0161979	0.0253067	0.0505959
Q13438	OS9	unknown	Secretory Pathway	0.0385555	0.953489	0.00179325	unknown	E1	0.0114597	0.281742	0.0863796	0.0678294	0.00871083	0.0243234	0.0664725	0.290097	0.0218838	0.0341901	0.106912
Q13439	GOLGA4	unknown	Plasma Membrane	0.00548697	0.988159	6.49717e-05	unknown	E1	0.0117969	0.287643	0.0895204	0.070296	0.00900666	0.0270056	0.0728936	0.300648	0.0226795	0.0354333	0.0730769
Q13442	PDAP1	unknown	Ribosome	0.999435	0.000184987	0.99925	Ribosome	E1	2.19551e-06	5.38477e-05	1.6762e-05	0.000393543	1.67905e-06	4.02835e-06	1.28964e-05	5.62818e-05	4.24568e-06	0.999441	1.32619e-05
Q13443	ADAM9	unknown	Secretory Pathway	0.00120935	0.998281	2.0785e-06	unknown	E1	0.0118481	0.290589	0.0904374	0.0710104	0.0095426	0.0217416	0.0696204	0.303725	0.0229119	0.0357963	0.0727772
Q13444	ADAM15	unknown	Secretory Pathway	8.23776e-22	1	9.14575e-38	unknown	E1	0.0118685	0.29109	0.0905931	0.0711327	0.00907658	0.0217765	0.0697151	0.304248	0.0229513	0.0358579	0.071691
Q13445	TMED1	unknown	Cytosol	0.854337	0.143212	0.731986	unknown	E1	0.00258255	0.896025	0.0130003	0.010187	0.0012999	0.0033192	0.009984	0.0435718	0.00328709	0.00513527	0.0116081
Q13449	LSAMP	unknown	Presynapse	0.841714	0.091554	0.764651	unknown	E1	0.00138637	0.0921055	0.00829448	0.00651645	0.000831192	0.00239274	0.00639503	0.869569	0.00210128	0.00328294	0.00712529
Q13451	FKBP5	unknown	Cytoskeleton	0.00259407	0.994458	1.43758e-05	unknown	E1	0.0143968	0.289477	0.0900911	0.0714668	0.00902664	0.0238634	0.0693301	0.302562	0.0228241	0.0356592	0.0713037
Q13454	TUSC3	unknown	Plasma Membrane	8.80922e-05	0.999908	8.0929e-09	unknown	E1	0.0118674	0.291063	0.0905848	0.0711262	0.00907575	0.0218625	0.0697103	0.30422	0.0229492	0.0358546	0.0716865
Q13459	MYO9B	Cytosol	Cytosol	1	0	1	Cytosol	E1	0	1	0	0	0	0	0	0	0	0	0
Q13464	ROCK1	unknown	Cytosol	0.036841	0.952068	0.00176588	unknown	E1	0.0157108	0.313978	0.0862909	0.0684543	0.00864156	0.0224169	0.0663734	0.289685	0.0218563	0.0341401	0.0724531
Q13480	GAB1	unknown	Secretory Pathway	0.00588587	0.989874	5.95996e-05	unknown	E1	0.0118178	0.288143	0.0896759	0.0704866	0.00907641	0.0255125	0.0690346	0.301189	0.0227189	0.0354948	0.076851
Q13485	SMAD4	unknown	Plasma Membrane	0.00433403	0.994278	2.4799e-05	unknown	E1	0.0118008	0.289424	0.0900748	0.0707261	0.00937338	0.0259859	0.0696592	0.302507	0.02282	0.0356528	0.0719761
Q13488	TCIRG1	unknown	Cytosol	0.999794	0.000202141	0.999592	Cytosol	E1	2.41746e-06	0.999853	1.83391e-05	1.43788e-05	1.83475e-06	4.41151e-06	1.40923e-05	6.15009e-05	4.63943e-06	7.24836e-06	1.81671e-05
Q13490	BIRC2	unknown	Plasma Membrane	0.0024503	0.994376	1.37798e-05	unknown	E1	0.0119057	0.289453	0.0900897	0.0707334	0.00956511	0.0241043	0.0713264	0.302916	0.0228222	0.0356563	0.0714284
Q13491	GPM6B	unknown	Presynapse	0.203013	0.782071	0.0442423	unknown	E1	0.0102831	0.227684	0.0708504	0.0556461	0.00709854	0.0290956	0.0545222	0.440956	0.0179496	0.0280435	0.057871
Q13492	PICALM	unknown	Secretory Pathway	0.0223225	0.966109	0.000756524	unknown	E1	0.0114684	0.28266	0.087523	0.0696169	0.00876898	0.0275898	0.0673524	0.296575	0.0221735	0.0346886	0.0915839
Q13496	MTM1	unknown	Presynapse	0.330793	0.579182	0.139204	unknown	E1	0.00752909	0.250547	0.0524706	0.0415117	0.00525702	0.0152103	0.0403785	0.507008	0.0132932	0.0207723	0.0460224
Q13501	SQSTM1	unknown	Presynapse	0.787308	0.202306	0.628031	unknown	E1	0.00274193	0.0594666	0.0183275	0.0144213	0.00183625	0.00841869	0.0141038	0.848859	0.00464319	0.00725427	0.0199273
Q13505	MTX1	Postsynapse	Postsynapse	1	0	1	Postsynapse	E1	0	0	0	0	0	0	1	0	0	0	0
Q13508	ART3	unknown	Secretory Pathway	0.00396109	0.995174	1.91179e-05	unknown	E1	0.0118116	0.289685	0.0901559	0.0708127	0.00906266	0.0224813	0.0693802	0.302779	0.0228405	0.0356849	0.0753061
Q13509	TUBB3	unknown	Cytosol	0.123011	0.855439	0.0177827	unknown	E1	0.0128661	0.372021	0.077663	0.0608921	0.0077721	0.0188755	0.0596434	0.27772	0.0196596	0.0306743	0.0622134
Q13510	ASAH1	Secretory Pathway	Secretory Pathway	1	0	1	Secretory Pathway	E1	0	0	0	0	0	0	0	0	0	0	1
Q13522	PPP1R1A	unknown	Mitochondria	0.0103802	0.986203	0.000143213	unknown	E1	0.0117812	0.287074	0.0997234	0.0701515	0.00895153	0.0214884	0.0687532	0.30005	0.0226349	0.0353632	0.0740286
Q13523	PRP4K	Nucleus	Nucleus	1	0	1	Nucleus	E1	0	0	0	1	0	0	0	0	0	0	0
Q13526	PIN1	unknown	Presynapse	0.783045	0.200167	0.626305	unknown	E1	0.00249162	0.0582664	0.0181348	0.0142384	0.00184151	0.00468312	0.0301834	0.843945	0.00459409	0.00717756	0.0144441
Q13530	SERINC3	unknown	Secretory Pathway	0.0109962	0.979487	0.000225564	unknown	E1	0.0116434	0.293686	0.0887699	0.0698278	0.00911826	0.0218433	0.068285	0.298007	0.0224805	0.0351224	0.0812167
Q13554	CAMK2B	unknown	Presynapse	0.414547	0.286616	0.295731	unknown	E1	0.00340209	0.083431	0.027256	0.0203878	0.00260683	0.00632408	0.317439	0.501749	0.00657822	0.0102775	0.0205482
Q13555	CAMK2G	unknown	Presynapse	0.814424	0.169802	0.676134	unknown	E1	0.00206303	0.0494277	0.0154354	0.0120785	0.00155474	0.00384908	0.0273321	0.866086	0.00389717	0.00608874	0.0121876
Q13557	CAMK2D	unknown	Presynapse	0.846581	0.147021	0.722116	unknown	E1	0.00179757	0.0427985	0.0133271	0.010458	0.00135008	0.00341451	0.0163201	0.891312	0.00337432	0.00527186	0.0105757
Q13561	DCTN2	unknown	Presynapse	0.0698145	0.924365	0.00528045	unknown	E1	0.0136041	0.270377	0.0841953	0.065875	0.0083909	0.0202067	0.0644431	0.35105	0.0215393	0.0331458	0.0671728
Q13564	NAE1	unknown	Cytosol	0.917436	0.0803086	0.843758	unknown	E1	0.00137953	0.940813	0.00728934	0.00571376	0.000731956	0.0019217	0.00559872	0.0244337	0.00184333	0.0028797	0.00739481
Q13572	ITPK1	unknown	Presynapse	0.293142	0.658414	0.100133	unknown	E1	0.00933504	0.237334	0.0597424	0.0468621	0.00597829	0.0145132	0.0459348	0.493462	0.0151284	0.0236094	0.0480994
Q13573	SNW1	Nucleus	Nucleus	1	0	1	Nucleus	E1	0	0	0	1	0	0	0	0	0	0	0
Q13574	DGKZ	unknown	Presynapse	0.149457	0.829779	0.0254407	unknown	E1	0.00996825	0.241542	0.0756169	0.0590244	0.00761862	0.0182063	0.077045	0.401915	0.0190445	0.0297541	0.0602652
Q13576	IQGAP2	unknown	Presynapse	0.883072	0.0952115	0.798994	unknown	E1	0.00113918	0.0279256	0.00862551	0.00677318	0.000864195	0.0121675	0.00663768	0.91204	0.00218523	0.00341409	0.0182276
Q13586	STIM1	unknown	Secretory Pathway	0.0179212	0.976734	0.000416958	unknown	E1	0.0117732	0.285154	0.08849	0.0695872	0.00967906	0.0225702	0.0681398	0.299222	0.0224173	0.0350237	0.0879442
Q13595	TRA2A	unknown	Nucleus	0.000295871	0.999527	1.39976e-07	unknown	E1	0.0118629	0.290952	0.0905503	0.0713949	0.00907229	0.0219434	0.0696821	0.304104	0.0229404	0.035841	0.0716571
Q13596	SNX1	unknown	Presynapse	0.803075	0.182197	0.656758	unknown	E1	0.00298544	0.0665144	0.0165113	0.0129633	0.001654	0.00414343	0.0127314	0.858508	0.00418224	0.00653319	0.013273
Q13601	KRR1	unknown	Nucleus	7.52037e-06	0.999992	5.6556e-11	unknown	E1	0.0118684	0.291087	0.0905924	0.0711397	0.00907652	0.0217763	0.0697145	0.304245	0.0229511	0.0358577	0.0716905
Q13608	PEX6	unknown	Peroxisome	0.000182035	0.999811	3.44475e-08	unknown	E1	0.0118662	0.291035	0.090576	0.0711192	0.0092569	0.0217747	0.0697066	0.30419	0.022947	0.0358511	0.0716775
Q13610	PWP1	unknown	Secretory Pathway	0.0481955	0.951804	0.00232281	unknown	E1	0.0112965	0.27706	0.0862269	0.0677044	0.00863913	0.0207269	0.0663551	0.289584	0.0218452	0.0341297	0.116431
Q13613	MTMR1	unknown	Presynapse	0.734927	0.2597	0.544067	unknown	E1	0.00344964	0.0756181	0.0235377	0.0184732	0.00240963	0.00634589	0.0223065	0.81394	0.00596044	0.00931229	0.0186462
Q13614	MTMR2	unknown	Presynapse	0.835035	0.161637	0.700063	unknown	E1	0.00211969	0.0470818	0.0146434	0.0114977	0.00149451	0.00386911	0.0138145	0.884213	0.00370978	0.00579596	0.0117609
Q13616	CUL1	unknown	Cytosol	0.8775	0.120164	0.772056	unknown	E1	0.00252539	0.912479	0.0109397	0.00856118	0.00109142	0.00272716	0.00837727	0.0365598	0.00313814	0.00430887	0.00929219
Q13617	CUL2	unknown	Cytosol	0.821088	0.177328	0.675486	unknown	E1	0.00279132	0.872706	0.0161071	0.0126242	0.00162919	0.00403888	0.0123624	0.0539517	0.00407054	0.0063586	0.0133602
Q13618	CUL3	unknown	Cytosol	0.909889	0.0869526	0.830772	unknown	E1	0.00218225	0.9352	0.0080349	0.00618693	0.000789841	0.00196242	0.0060619	0.0264551	0.00272381	0.00311794	0.00728452
Q13619	CUL4A	unknown	Cytosol	0.800102	0.196646	0.642765	unknown	E1	0.0037195	0.857343	0.0181194	0.0140048	0.00178708	0.0043975	0.0137092	0.059829	0.00459212	0.00705131	0.0154471
Q13620	CUL4B	unknown	Cytosol	0.92873	0.0697737	0.863929	unknown	E1	0.00126578	0.949041	0.00635972	0.00496432	0.000634439	0.00159625	0.00486428	0.0212285	0.00164202	0.00250194	0.00590216
Q13625	TP53BP2	unknown	Secretory Pathway	0.0030893	0.995119	1.5079e-05	unknown	E1	0.0118107	0.289669	0.0907777	0.0707951	0.00906752	0.0216729	0.069375	0.30388	0.0228393	0.0356829	0.0744304
Q13627	DYRK1A	unknown	Presynapse	0.438196	0.558681	0.193384	unknown	E1	0.00831376	0.162626	0.050782	0.0397405	0.00507374	0.0124604	0.039849	0.608173	0.0128225	0.0200331	0.0401255
Q13630	GFUS	Cytosol	Cytosol	1	0	1	Cytosol	E1	0	1	0	0	0	0	0	0	0	0	0
Q13634	CDH18	unknown	Postsynapse	0.114362	0.84262	0.0179984	unknown	E1	0.0100074	0.245278	0.114679	0.0599378	0.00766566	0.0183627	0.173106	0.260983	0.0193392	0.0302146	0.0604265
Q13636	RAB31	unknown	Presynapse	0.897561	0.0973538	0.81018	unknown	E1	0.00118433	0.0286154	0.00881959	0.00692523	0.000891807	0.00645203	0.00679977	0.927181	0.0022344	0.00349091	0.00740583
Q13637	RAB32	unknown	Cytosol	0.856866	0.139968	0.736933	unknown	E1	0.00215094	0.897609	0.0127321	0.0099585	0.00127429	0.00342825	0.00975785	0.0425848	0.00321244	0.00501895	0.0122728
Q13641	TPBG	unknown	Postsynapse	0.00269451	0.997301	7.27152e-06	unknown	E1	0.0118364	0.290304	0.0903528	0.0709407	0.00905209	0.0217177	0.0722214	0.303427	0.0228894	0.0357612	0.0714976
Q13642	FHL1	unknown	Cytosol	0.999797	0.000193854	0.999603	Cytosol	E1	2.61305e-06	0.999853	1.78001e-05	1.37894e-05	1.75953e-06	4.29787e-06	1.35146e-05	5.89797e-05	4.45152e-06	6.95121e-06	2.27394e-05
Q13671	RIN1	unknown	Presynapse	0.199027	0.791704	0.0414566	unknown	E1	0.009397	0.230469	0.0717558	0.0563161	0.00747405	0.0173903	0.0616381	0.439901	0.0181706	0.0283889	0.0590988
Q13683	ITGA7	unknown	Ribosome	0.954146	0.0375688	0.9183	unknown	E1	0.000445885	0.0109359	0.00340348	0.00546877	0.000340997	0.00082934	0.00261911	0.0169001	0.000862254	0.955493	0.00270116
Q13685	AAMP	unknown	Secretory Pathway	0.000778859	0.997948	1.59803e-06	unknown	E1	0.0119349	0.290494	0.0907663	0.0709913	0.00942001	0.0220762	0.0695807	0.303725	0.0229042	0.0357844	0.0723228
Q13724	MOGS	Secretory Pathway	Secretory Pathway	1	0	1	Secretory Pathway	E1	0	0	0	0	0	0	0	0	0	0	1
Q13733	ATP1A4	unknown	Postsynapse	4.42933e-09	1	1.9619e-17	unknown	E1	0.0118685	0.29109	0.0905931	0.0711327	0.00907658	0.0217765	0.0697151	0.304248	0.0229513	0.0358579	0.071691
Q13740	ALCAM	unknown	Presynapse	0.942482	0.0473479	0.897858	unknown	E1	0.000693722	0.0229007	0.00428942	0.00337234	0.000429758	0.00149058	0.00330114	0.956888	0.0010867	0.0016978	0.00385012
Q13795	ARFRP1	unknown	Cytosol	0.999889	0.000108972	0.99978	Cytosol	E1	1.30424e-06	0.999921	9.89065e-06	7.75147e-06	9.89093e-07	2.37641e-06	7.59699e-06	3.31545e-05	2.50105e-06	3.90751e-06	9.94661e-06
Q13796	SHROOM2	unknown	Presynapse	0.33059	0.665856	0.110465	unknown	E1	0.0079952	0.193828	0.0603836	0.0473646	0.00637782	0.016599	0.0464609	0.533175	0.0152823	0.0238762	0.0486572
Q13797	ITGA9	unknown	Secretory Pathway	0.069416	0.930501	0.00482433	unknown	E1	0.0110436	0.270859	0.084297	0.0662715	0.00844577	0.0202632	0.0648699	0.283103	0.0213562	0.0333659	0.136125
Q13813	SPTAN1	unknown	Presynapse	0.0589351	0.926293	0.00434392	unknown	E1	0.0115757	0.281758	0.0846341	0.0658909	0.00864053	0.0204794	0.0646747	0.340758	0.0212596	0.033215	0.0671146
Q13822	ENPP2	unknown	Secretory Pathway	0.000342487	0.999658	1.17298e-07	unknown	E1	0.0118644	0.29099	0.0905621	0.0711083	0.00907348	0.021769	0.0696912	0.304144	0.0229434	0.0358457	0.072009
Q13825	AUH	unknown	Mitochondria	0.474245	0.513654	0.230647	unknown	E1	0.00609628	0.149519	0.520779	0.0365376	0.00466225	0.0111856	0.0479054	0.156279	0.011789	0.0184186	0.036828
Q13838	DDX39B	unknown	Cytoskeleton	0.00947265	0.986987	0.000123272	unknown	E1	0.0211867	0.287302	0.0894142	0.0723842	0.00895858	0.0228515	0.0688129	0.300288	0.0226526	0.0353913	0.0707581
Q13867	BLMH	unknown	Cytosol	0.977266	0.0218937	0.95587	Cytosol	E1	0.000361399	0.983639	0.00198803	0.00155739	0.000198853	0.000527707	0.00152632	0.00666112	0.000502655	0.000785064	0.00225221
Q13868	EXOSC2	unknown	Mitochondria	0.034558	0.959728	0.00139172	unknown	E1	0.0166693	0.279408	0.121503	0.0682723	0.00872287	0.0210173	0.0669075	0.291995	0.0220301	0.0344139	0.0690612
Q13873	BMPR2	unknown	Presynapse	0.0552716	0.921025	0.00436506	unknown	E1	0.0110436	0.268211	0.0921435	0.0655151	0.00897408	0.0203194	0.0780381	0.335491	0.0211387	0.0330261	0.0660992
Q13875	MOBP	unknown	Nucleus	0.00858278	0.991404	7.37765e-05	unknown	E1	0.0117789	0.288587	0.0898144	0.079104	0.00899856	0.0215899	0.0691158	0.301632	0.022754	0.0355497	0.0710748
Q13884	SNTB1	unknown	Presynapse	0.378063	0.473347	0.199108	unknown	E1	0.00620481	0.27933	0.0428824	0.0337719	0.00429669	0.0127069	0.033005	0.522078	0.0108639	0.0169735	0.0378869
Q13885	TUBB2A	unknown	Presynapse	0.0433443	0.909947	0.00390327	unknown	E1	0.0152905	0.305718	0.0825838	0.0647879	0.00826273	0.0200695	0.0634425	0.320194	0.0210596	0.0326288	0.0659627
Q13895	BYSL	unknown	Nucleus	0.00216542	0.997835	4.68906e-06	unknown	E1	0.0118428	0.290459	0.090397	0.0731441	0.00905693	0.0217293	0.0695641	0.303589	0.0229016	0.0357803	0.0715358
Q13905	RAPGEF1	unknown	Presynapse	0.00524257	0.992961	3.69e-05	unknown	E1	0.0122088	0.289052	0.089998	0.0706363	0.00901667	0.021739	0.0694217	0.307349	0.0227898	0.0356055	0.0721835
Q13907	IDI1	unknown	Cytosol	0.999422	0.000545519	0.998877	Cytosol	E1	7.80767e-06	0.999581	5.33804e-05	3.88043e-05	4.95145e-06	1.21157e-05	3.80309e-05	0.000165973	1.2523e-05	1.95612e-05	6.62362e-05
Q13936	CACNA1C	unknown	Mitochondria	0.102416	0.8958	0.0106717	unknown	E1	0.0106383	0.260758	0.183569	0.0637206	0.00813092	0.0195085	0.0628773	0.273595	0.0205598	0.0321215	0.0645204
Q13938	CAPS	unknown	Cytosol	0.892005	0.105385	0.798001	unknown	E1	0.00163782	0.922682	0.0095702	0.00749677	0.000956943	0.00259232	0.00734692	0.0320631	0.00241873	0.00377889	0.00945642
Q13948	CUX1_Q13948	unknown	Cytosol	0.739536	0.254095	0.551624	unknown	E1	0.00322558	0.813501	0.02324	0.0180745	0.00230632	0.00565389	0.0177143	0.0773079	0.00583192	0.00911133	0.0240339
Q13952	NFYC	unknown	Nucleus	0.000959359	0.999028	9.32228e-07	unknown	E1	0.0118569	0.290807	0.0905051	0.0720229	0.00906776	0.0217677	0.0696473	0.303952	0.022929	0.0358231	0.0716214
Q13972	RASGRF1	unknown	Presynapse	0.678643	0.317584	0.463117	unknown	E1	0.00399918	0.0924458	0.0287717	0.0225906	0.00303037	0.00765649	0.0243119	0.775267	0.00728896	0.0113879	0.0232503
Q13976	PRKG1	unknown	Cytosol	0.0296896	0.957875	0.00125066	unknown	E1	0.0114058	0.308517	0.0867828	0.0682351	0.00901819	0.0228502	0.0667783	0.291431	0.0219845	0.0343474	0.0786492
Q14003	KCNC3	unknown	Cytosol	0.0280981	0.961546	0.00108049	unknown	E1	0.0121947	0.307994	0.0877066	0.0684096	0.00876015	0.022709	0.0670342	0.292548	0.0220694	0.034479	0.0760951
Q14005	IL16	unknown	Secretory Pathway	0.0138827	0.982149	0.000247824	unknown	E1	0.0117032	0.289153	0.0892811	0.0700582	0.00893161	0.0215321	0.0684706	0.298817	0.0225416	0.0352178	0.0842939
Q14008	CKAP5	unknown	Presynapse	0.723022	0.272189	0.526223	unknown	E1	0.00533951	0.0810958	0.0246591	0.0193678	0.00247055	0.00619339	0.0189785	0.805835	0.00636928	0.00976014	0.0199314
Q14011	CIRBP	unknown	Cytoskeleton	0.0153102	0.979272	0.00031735	unknown	E1	0.0269327	0.285056	0.0887156	0.0746257	0.00888845	0.021748	0.06827	0.297949	0.0224869	0.0351147	0.0702131
Q14012	CAMK1	unknown	Presynapse	0.256346	0.739726	0.0667201	unknown	E1	0.0100169	0.215899	0.0670327	0.05262	0.0067143	0.0163869	0.0516378	0.481406	0.0169815	0.026525	0.0547803
Q14019	COTL1	unknown	Cytosol	0.999688	0.000297745	0.99939	Cytosol	E1	4.07492e-06	0.999775	2.7539e-05	2.11794e-05	2.70251e-06	6.67254e-06	2.07573e-05	9.05884e-05	6.836e-06	1.06765e-05	3.44228e-05
Q14061	COX17	unknown	Cytosol	0.9998	0.00019142	0.999608	Cytosol	E1	2.46019e-06	0.999855	1.78069e-05	1.36162e-05	1.73744e-06	4.21195e-06	1.33448e-05	5.8239e-05	4.39344e-06	6.86391e-06	2.18943e-05
Q14088	RAB33A	unknown	Presynapse	0.148061	0.833961	0.0245838	unknown	E1	0.0103611	0.242758	0.0755512	0.0593227	0.00773367	0.0260541	0.0669317	0.401791	0.0191405	0.0299041	0.0604519
Q14103	HNRNPD	unknown	Nucleus	0.0569304	0.919361	0.00459078	unknown	E1	0.0264891	0.267617	0.083295	0.122327	0.00834466	0.0203501	0.0640933	0.27972	0.0288859	0.0329664	0.0659116
Q14108	SCARB2	Secretory Pathway	Secretory Pathway	1	0	1	Secretory Pathway	E1	0	0	0	0	0	0	0	0	0	0	1
Q14112	NID2	unknown	Nucleus	0.894686	0.105314	0.800463	unknown	E1	0.00124991	0.0306558	0.00954071	0.902177	0.00095589	0.00229337	0.00734196	0.0320415	0.00241709	0.00377634	0.00755006
Q14116	IL18	unknown	Cytosol	0.998885	0.00106508	0.997821	Cytosol	E1	1.31055e-05	0.999195	9.87751e-05	7.57619e-05	9.66729e-06	2.36239e-05	7.4252e-05	0.000324048	2.44505e-05	3.81915e-05	0.000123156
Q14118	DAG1	unknown	Secretory Pathway	0.00846472	0.976909	0.000195461	unknown	E1	0.0122868	0.286005	0.0885048	0.0718773	0.00886699	0.0255525	0.0681052	0.302772	0.0224306	0.0350981	0.0785003
Q14123	PDE1C	unknown	Postsynapse	0.00132414	0.997887	2.79769e-06	unknown	E1	0.012022	0.290475	0.0904017	0.0709826	0.00906328	0.0221978	0.0708919	0.303605	0.0229028	0.0357822	0.0716759
Q14126	DSG2	Plasma Membrane	Plasma Membrane	1	0	1	Plasma Membrane	E1	0	0	0	0	0	1	0	0	0	0	0
Q14139	UBE4A	unknown	Presynapse	0.607047	0.373455	0.380342	unknown	E1	0.00504203	0.124656	0.033834	0.0265715	0.00352869	0.00962592	0.0265672	0.72067	0.00857129	0.0133913	0.0275414
Q14141	SEPTIN6	unknown	Cytosol	0.599369	0.395974	0.362035	unknown	E1	0.00531188	0.714632	0.0358947	0.0282197	0.0037077	0.00912286	0.0276053	0.120478	0.00908811	0.0141988	0.03174
Q14151	SAFB2	unknown	Nucleus	0.00646445	0.991605	5.42717e-05	unknown	E1	0.0132115	0.288646	0.0898326	0.0769999	0.00900038	0.0220819	0.0691298	0.301693	0.0227586	0.0355569	0.0710891
Q14152	EIF3A	unknown	Ribosome	0.995504	0.000560779	0.994946	Ribosome	E1	6.65743e-06	0.000163237	5.10498e-05	0.00397343	5.08996e-06	1.22118e-05	3.90948e-05	0.000170616	1.39733e-05	0.995524	4.02028e-05
Q14155	ARHGEF7	unknown	Presynapse	0.946896	0.0479519	0.90149	unknown	E1	0.000572179	0.0139597	0.00434744	0.00341095	0.000475766	0.00111587	0.00835757	0.961485	0.00110056	0.00171946	0.00345571
Q14156	EFR3A	Plasma Membrane	Plasma Membrane	1	0	1	Plasma Membrane	E1	0	0	0	0	0	1	0	0	0	0	0
Q14157	UBAP2L	unknown	Presynapse	0.641261	0.329486	0.429974	unknown	E1	0.00486988	0.12025	0.0298492	0.0234812	0.00299068	0.00837592	0.0229802	0.741506	0.00756243	0.0118147	0.0263198
Q14160	SCRIB	unknown	Presynapse	0.907795	0.0887946	0.827187	unknown	E1	0.00113276	0.0258716	0.00805669	0.0063162	0.000956374	0.00238947	0.00886796	0.93481	0.00203795	0.00318399	0.00637697
Q14161	GIT2	unknown	Presynapse	0.90663	0.0858585	0.828788	unknown	E1	0.00117475	0.0309774	0.00777833	0.00610827	0.000837037	0.00255198	0.00615639	0.932753	0.00197056	0.00307871	0.00661396
Q14165	MLEC	Secretory Pathway	Secretory Pathway	1	0	1	Secretory Pathway	E1	0	0	0	0	0	0	0	0	0	0	1
Q14166	TTLL12	unknown	Presynapse	0.879964	0.118475	0.77571	unknown	E1	0.001571	0.0350216	0.0107351	0.00842752	0.0010819	0.00269966	0.008904	0.91601	0.00271916	0.00424828	0.00858165
Q14168	MPP2	unknown	Postsynapse	0.67743	0.320143	0.460556	unknown	E1	0.00380117	0.0931904	0.0290033	0.0227726	0.00290656	0.00792169	0.699749	0.0988759	0.0073477	0.0114797	0.0229517
Q14183	DOC2A	unknown	Presynapse	0.144569	0.852447	0.0213315	unknown	E1	0.010237	0.248442	0.0778218	0.0606369	0.00804885	0.0190937	0.0596212	0.403924	0.0195648	0.030567	0.0620429
Q14185	DOCK1	unknown	Presynapse	0.92861	0.0620885	0.870954	unknown	E1	0.000737514	0.0181758	0.00562479	0.004427	0.000563552	0.0034692	0.00432851	0.9475	0.00142501	0.0022264	0.011522
Q14192	FHL2	unknown	Plasma Membrane	1.83979e-05	0.999981	3.41079e-10	unknown	E1	0.0118682	0.291084	0.0905914	0.0711314	0.00907642	0.0217944	0.0697139	0.304242	0.0229509	0.0358573	0.0716897
Q14194	CRMP1	unknown	Cytosol	0.99563	0.0042046	0.991444	Cytosol	E1	9.25916e-05	0.996854	0.000411236	0.000299087	3.81702e-05	9.6654e-05	0.000293124	0.00127924	9.69534e-05	0.000150768	0.000388335
Q14195	DPYSL3	unknown	Cytosol	0.993396	0.00635339	0.987084	Cytosol	E1	0.000128446	0.995245	0.000591448	0.000451934	5.76686e-05	0.000146852	0.000442927	0.00193301	0.000147561	0.00022782	0.000627035
Q14197	MRPL58	unknown	Mitochondria	0.666014	0.333986	0.443575	unknown	E1	0.00396391	0.0972199	0.696271	0.0237573	0.00303145	0.00727303	0.0232838	0.101614	0.00766541	0.011976	0.0239439
Q14203	DCTN1	unknown	Presynapse	0.385186	0.609966	0.150236	unknown	E1	0.00912273	0.179131	0.0555462	0.0434294	0.00553649	0.013346	0.0425267	0.570767	0.014284	0.0218721	0.0444385
Q14204	DYNC1H1	unknown	Presynapse	0.816554	0.178147	0.671087	unknown	E1	0.00415731	0.0520647	0.0161398	0.0127096	0.00161697	0.00417075	0.0124195	0.870754	0.00634857	0.00638799	0.0132304
Q14206	RCAN2	unknown	Peroxisome	0.000579283	0.999371	3.64381e-07	unknown	E1	0.011861	0.290907	0.0905361	0.0710879	0.00965016	0.0217628	0.0696712	0.304056	0.0229369	0.0358354	0.0716957
Q14232	EIF2B1	unknown	Cytosol	0.982719	0.0165763	0.966429	Cytosol	E1	0.000244603	0.987544	0.00156709	0.00117914	0.000150502	0.000373461	0.00115562	0.0050433	0.000380579	0.000594392	0.00176758
Q14240	EIF4A2	unknown	Presynapse	0.0614972	0.924428	0.00464746	unknown	E1	0.0134281	0.278145	0.0837487	0.0658762	0.00839278	0.0211702	0.0644696	0.342752	0.0212431	0.0331481	0.0676262
Q14242	SELPLG	unknown	Cytosol	0.999934	6.51834e-05	0.999869	Cytosol	E1	7.73986e-07	0.999953	5.90602e-06	4.63667e-06	5.91643e-07	1.41978e-06	4.54427e-06	1.98319e-05	1.49605e-06	2.33734e-06	5.19245e-06
Q14244	MAP7	unknown	Proteasome	0.0136894	0.966788	0.000454653	unknown	E1	0.0240017	0.286026	0.0877129	0.0696226	0.00877549	0.0214698	0.0673997	0.294226	0.0358785	0.034668	0.0702191
Q14247	CTTN	unknown	Cytosol	0.886164	0.11081	0.787969	unknown	E1	0.0019327	0.91842	0.0106364	0.00788234	0.00100697	0.00250614	0.0077251	0.0337136	0.00254323	0.0039734	0.00966056
Q14249	ENDOG	unknown	Cytoskeleton	0.00252902	0.993644	1.60756e-05	unknown	E1	0.014322	0.289246	0.0900177	0.0707644	0.00902542	0.0233256	0.0693642	0.303488	0.0228062	0.03563	0.0720099
Q14254	FLOT2	unknown	Presynapse	0.944176	0.037756	0.908527	unknown	E1	0.000539612	0.027661	0.00342045	0.00268588	0.000342708	0.00154457	0.00263337	0.955663	0.00086655	0.00135385	0.0032893
Q14257	RCN2	Secretory Pathway	Secretory Pathway	1	0	1	Secretory Pathway	E1	0	0	0	0	0	0	0	0	0	0	1
Q14258	TRIM25	unknown	Presynapse	0.964582	0.0306251	0.935042	unknown	E1	0.000375555	0.0110184	0.00277443	0.00217852	0.000278081	0.0015324	0.00213565	0.9739	0.000702886	0.00109815	0.00400597
Q14289	PTK2B	unknown	Presynapse	0.600484	0.368238	0.379363	unknown	E1	0.0047058	0.10719	0.0333604	0.0261938	0.00342036	0.00947956	0.054973	0.712519	0.00845155	0.0132043	0.0265015
Q14315	FLNC	unknown	Proteasome	0.743308	0.191438	0.601011	unknown	E1	0.00292761	0.0557256	0.0175458	0.064502	0.0017376	0.0041878	0.0133461	0.0601138	0.747702	0.0184701	0.0137415
Q14318	FKBP8	unknown	Presynapse	0.847093	0.14981	0.72019	unknown	E1	0.00229363	0.0436102	0.0135721	0.0106564	0.00141072	0.00373625	0.0123141	0.892672	0.00343833	0.00537187	0.0109245
Q14332	FZD2	unknown	Cytosol	0.999889	0.000110109	0.999779	Cytosol	E1	1.30689e-06	0.999921	9.97538e-06	7.83235e-06	9.99413e-07	2.39794e-06	7.67625e-06	3.35004e-05	2.52714e-06	3.94828e-06	8.53775e-06
Q14344	GNA13	unknown	Presynapse	0.913882	0.0661519	0.853427	unknown	E1	0.000859057	0.0321284	0.00599291	0.00470573	0.0006006	0.00342466	0.00461532	0.934008	0.00151827	0.00237207	0.00977481
Q14353	GAMT	unknown	Cytosol	0.994106	0.00569461	0.988445	Cytosol	E1	0.000127486	0.995764	0.000532791	0.000405087	5.17327e-05	0.000132617	0.000397	0.00173257	0.000131115	0.000204197	0.000521391
Q14376	GALE	Cytosol	Cytosol	1	0	1	Cytosol	E1	0	1	0	0	0	0	0	0	0	0	0
Q14393	GAS6	unknown	Cytosol	0.931983	0.0646228	0.871756	unknown	E1	0.00087478	0.950794	0.0059158	0.00459679	0.000586554	0.00144165	0.00450518	0.0196613	0.00148318	0.00231724	0.00782312
Q14410	GK2	unknown	Postsynapse	0.153929	0.810126	0.0292271	unknown	E1	0.0100149	0.235819	0.0886721	0.0576264	0.00744511	0.0185518	0.210407	0.265742	0.0185935	0.0290494	0.0580788
Q14416	GRM2	unknown	Presynapse	0.423057	0.560778	0.185816	unknown	E1	0.00705125	0.176666	0.050929	0.0398921	0.00515182	0.0127771	0.0404205	0.593672	0.0128706	0.0201083	0.0404612
Q14444	CAPRIN1	unknown	Presynapse	0.583937	0.40396	0.34805	unknown	E1	0.00484358	0.117596	0.036596	0.029469	0.00366658	0.017656	0.0281621	0.706841	0.00927172	0.0144855	0.0314131
Q14457	BECN1	unknown	Presynapse	0.764191	0.232451	0.586554	unknown	E1	0.00349379	0.0676719	0.0210604	0.0165349	0.00214243	0.00556317	0.0180812	0.834914	0.00533506	0.00833522	0.0168682
Q14498	RBM39	unknown	Nucleus	0.982693	0.017306	0.965687	Nucleus	E1	0.000205586	0.00503761	0.00156781	0.983924	0.00015708	0.000377599	0.00120649	0.00526532	0.000397196	0.000620558	0.00124069
Q14515	SPARCL1	unknown	Cytosol	0.00556699	0.985721	7.94931e-05	unknown	E1	0.0170727	0.2925	0.0893009	0.0702518	0.00899011	0.0226706	0.0687196	0.299903	0.0226238	0.0353459	0.0726213
Q14542	SLC29A2	unknown	Secretory Pathway	0.134343	0.865657	0.0180481	unknown	E1	0.010274	0.251984	0.0784226	0.0615765	0.00785721	0.0188509	0.0603493	0.263374	0.019868	0.0310407	0.196403
Q14558	PRPSAP1	unknown	Proteasome	0.963753	0.0349737	0.930047	unknown	E1	0.000798252	0.0101805	0.00343977	0.00302895	0.000317442	0.000762569	0.00243819	0.0106407	0.964555	0.00130899	0.00252948
Q14562	DHX8	unknown	Cytosol	0.26671	0.728959	0.0722894	unknown	E1	0.0108328	0.478903	0.0660839	0.0519098	0.00663872	0.0162221	0.0508198	0.221968	0.0167374	0.026139	0.0537452
Q14571	ITPR2	Secretory Pathway	Secretory Pathway	1	0	1	Secretory Pathway	E1	0	0	0	0	0	0	0	0	0	0	1
Q14573	ITPR3	Secretory Pathway	Secretory Pathway	1	0	1	Secretory Pathway	E1	0	0	0	0	0	0	0	0	0	0	1
Q14576	ELAVL3	unknown	Nucleus	0.262542	0.734182	0.0697884	unknown	E1	0.011306	0.213713	0.0665119	0.314767	0.00666387	0.0166707	0.0511836	0.223373	0.0168504	0.0263263	0.0526343
Q14596	NBR1	unknown	Cytosol	0.363926	0.612679	0.140956	unknown	E1	0.00840402	0.542271	0.0569217	0.0435818	0.00556172	0.0143721	0.0427129	0.186406	0.0140618	0.0219694	0.0637375
Q14624	ITIH4	unknown	Cytosol	0.999642	0.00034149	0.999301	Cytosol	E1	4.88216e-06	0.999742	3.16098e-05	2.42911e-05	3.09956e-06	7.70106e-06	2.3807e-05	0.000103897	7.86697e-06	1.22451e-05	3.89657e-05
Q14642	INPP5A	unknown	Presynapse	0.944517	0.0338504	0.912544	unknown	E1	0.000465139	0.0299311	0.00306663	0.00240845	0.000307257	0.00123236	0.00236085	0.954816	0.000776912	0.00121381	0.00342197
Q14643	ITPR1	unknown	Presynapse	0.542638	0.449818	0.298549	unknown	E1	0.00607004	0.130945	0.0407505	0.0319969	0.00414166	0.0108669	0.0362439	0.679494	0.0103239	0.0161296	0.0330374
Q14644	RASA3	unknown	Presynapse	0.26316	0.632313	0.0967605	unknown	E1	0.00909689	0.285113	0.0573003	0.0450222	0.00574098	0.0141538	0.0441071	0.45554	0.0145183	0.0226734	0.0467343
Q14654	KCNJ11	unknown	Mitochondria	0.0430435	0.952378	0.00204984	unknown	E1	0.011396	0.277228	0.129322	0.0677466	0.00864569	0.0207484	0.066395	0.289759	0.0218583	0.0341503	0.0727511
Q14657	LAGE3	unknown	Cytosol	0.366935	0.615421	0.141116	unknown	E1	0.00745919	0.546078	0.0562048	0.0437867	0.00560498	0.013734	0.0429041	0.18724	0.0141247	0.0220677	0.0607952
Q14667	BLTP2	unknown	Secretory Pathway	0.0976731	0.902269	0.00954571	unknown	E1	0.0107086	0.262641	0.0817393	0.0641811	0.00819029	0.0197053	0.0629017	0.274513	0.0207082	0.0323535	0.162358
Q14669	TRIP12	unknown	Cytoskeleton	0.0098201	0.986533	0.00013225	unknown	E1	0.0215287	0.287169	0.0893731	0.0719457	0.00895435	0.0233591	0.0687765	0.30015	0.0226422	0.035375	0.0707255
Q14671	PUM1	unknown	Cytoskeleton	0.0062616	0.991048	5.60548e-05	unknown	E1	0.0180238	0.288484	0.0897821	0.0717788	0.00899533	0.0229564	0.0690924	0.301542	0.0227471	0.0355369	0.0710612
Q14676	MDC1	unknown	Plasma Membrane	9.54391e-05	0.999899	9.6587e-09	unknown	E1	0.0118673	0.29106	0.090584	0.0711262	0.00907864	0.0218697	0.069708	0.304217	0.022949	0.0358543	0.0716858
Q14677	CLINT1	unknown	Presynapse	0.146404	0.729169	0.0396509	unknown	E1	0.00865411	0.212253	0.0660577	0.0555372	0.00661836	0.0323108	0.050834	0.368252	0.0167354	0.120627	0.0621199
Q14678	KANK1	unknown	Secretory Pathway	2.50707e-13	1	6.45194e-26	unknown	E1	0.0118685	0.29109	0.0905931	0.0711327	0.00907658	0.0217765	0.0697151	0.304248	0.0229513	0.0358579	0.071691
Q14681	KCTD2	unknown	Cytosol	0.934749	0.0628302	0.876019	unknown	E1	0.000748198	0.953038	0.00584902	0.00446928	0.000570284	0.00137482	0.00438021	0.0191159	0.00144205	0.00225296	0.00675886
Q14683	SMC1A	Nucleus	Nucleus	1	0	1	Nucleus	E1	0	0	0	1	0	0	0	0	0	0	0
Q14689	DIP2A	unknown	Presynapse	0.631556	0.350118	0.410436	unknown	E1	0.00462551	0.118942	0.0317556	0.0249069	0.00318254	0.00775609	0.0246192	0.738078	0.00803596	0.0125545	0.0255436
Q14693	LPIN1	unknown	Secretory Pathway	0.153006	0.846195	0.0235331	unknown	E1	0.010043	0.246319	0.0766602	0.0601969	0.00847416	0.0184271	0.0589925	0.257453	0.0194213	0.0303428	0.21367
Q14694	USP10	unknown	Presynapse	0.145477	0.844348	0.0226438	unknown	E1	0.0123027	0.249938	0.0764923	0.0601282	0.00766875	0.0200147	0.0589994	0.402368	0.0193811	0.0302766	0.0624302
Q14696	MESD	Secretory Pathway	Secretory Pathway	1	0	1	Secretory Pathway	E1	0	0	0	0	0	0	0	0	0	0	1
Q14697	GANAB	Secretory Pathway	Secretory Pathway	1	0	1	Secretory Pathway	E1	0	0	0	0	0	0	0	0	0	0	1
Q14699	RFTN1	unknown	Presynapse	0.984451	0.00684704	0.97771	Presynapse	E1	8.12665e-05	0.00199757	0.000620295	0.000487049	6.21477e-05	0.00184234	0.000477342	0.986534	0.000157149	0.000245521	0.00749519
Q14714	SSPN	unknown	Cytosol	0.999942	5.78959e-05	0.999884	Cytosol	E1	6.87326e-07	0.999958	5.24577e-06	4.11829e-06	5.25497e-07	1.26097e-06	4.03621e-06	1.76147e-05	1.32879e-06	2.07603e-06	4.62153e-06
Q14721	KCNB1	unknown	Mitochondria	0.00261526	0.994921	1.32829e-05	unknown	E1	0.0118108	0.289611	0.0927483	0.0707715	0.00903071	0.0240284	0.0694497	0.302703	0.0228347	0.0356758	0.0713361
Q14722	KCNAB1	unknown	Proteasome	0.00457534	0.99328	3.07456e-05	unknown	E1	0.0123286	0.289134	0.0908175	0.070845	0.00901561	0.021634	0.0692466	0.302203	0.0273724	0.0356173	0.0717861
Q14728	MFSD10	unknown	Secretory Pathway	0.000550168	0.99945	3.02686e-07	unknown	E1	0.0118619	0.29093	0.0905433	0.0710935	0.00907159	0.0217645	0.0696767	0.30408	0.0229387	0.0358382	0.0722017
Q14738	PPP2R5D	unknown	Presynapse	0.846275	0.149388	0.719852	unknown	E1	0.00185032	0.0438125	0.0135583	0.0106263	0.00138121	0.003397	0.0140228	0.891726	0.00342864	0.00535673	0.01084
Q14739	LBR	unknown	Nucleus	0.00580966	0.993239	3.92764e-05	unknown	E1	0.0118051	0.289122	0.0899807	0.0764614	0.00901522	0.0225633	0.0692437	0.302191	0.0227961	0.0356155	0.0712064
Q14746	COG2	Secretory Pathway	Secretory Pathway	1	0	1	Secretory Pathway	E1	0	0	0	0	0	0	0	0	0	0	1
Q14764	MVP	unknown	Ribosome	0.999244	0.000232308	0.999012	Ribosome	E1	2.75714e-06	6.76224e-05	2.10455e-05	0.000540059	2.10856e-06	5.05884e-06	1.61954e-05	7.06791e-05	5.33177e-06	0.999252	1.66544e-05
Q14789	GOLGB1	Secretory Pathway	Secretory Pathway	1	0	1	Secretory Pathway	E1	0	0	0	0	0	0	0	0	0	0	1
Q147X3	NAA30	unknown	Secretory Pathway	0.00762054	0.99179	6.25678e-05	unknown	E1	0.0117716	0.288704	0.0898515	0.0705838	0.00946284	0.0216831	0.0691427	0.301751	0.0227629	0.0355635	0.0787229
Q14814	MEF2D	unknown	Secretory Pathway	0.00582897	0.99408	3.4507e-05	unknown	E1	0.0117983	0.289366	0.0901008	0.0707362	0.00903035	0.0216623	0.0693023	0.302447	0.0228154	0.0356457	0.0770956
Q14831	GRM7	unknown	Postsynapse	0.0499814	0.939819	0.00300795	unknown	E1	0.0114271	0.273571	0.0852135	0.0668518	0.00864154	0.0301833	0.115501	0.285963	0.0215701	0.0337	0.0673775
Q14832	GRM3	unknown	Presynapse	0.767449	0.22925	0.591512	unknown	E1	0.00335375	0.0685118	0.0208169	0.0163074	0.00208678	0.00518571	0.0165544	0.837198	0.00526158	0.00822042	0.0165035
Q14833	GRM4	unknown	Plasma Membrane	0.00481107	0.994793	2.5051e-05	unknown	E1	0.0118602	0.289574	0.090136	0.0707633	0.00927987	0.0264741	0.0693648	0.302664	0.0228318	0.0356712	0.0713812
Q14839	CHD4	unknown	Nucleus	0.998829	0.00117132	0.997659	Nucleus	E1	1.39018e-05	0.00034096	0.000106114	0.998912	1.06316e-05	2.55072e-05	8.16588e-05	0.000356372	2.68834e-05	4.20012e-05	8.39733e-05
Q14847	LASP1	Cytosol	Cytosol	1	0	1	Cytosol	E1	0	1	0	0	0	0	0	0	0	0	0
Q14894	CRYM	unknown	Cytosol	0.997532	0.00236521	0.995172	Cytosol	E1	3.72135e-05	0.99822	0.000216713	0.000168245	2.14723e-05	5.56046e-05	0.000164891	0.00071961	5.42914e-05	8.48116e-05	0.000257034
Q14914	PTGR1	unknown	Cytosol	0.987789	0.0119228	0.976012	Cytosol	E1	0.000226632	0.99126	0.00111148	0.000848141	0.000108302	0.000280976	0.000831197	0.00362748	0.000273733	0.000427526	0.0010046
Q14919	DRAP1	unknown	Cytoskeleton	0.00250269	0.995196	1.20232e-05	unknown	E1	0.0143141	0.289745	0.0901579	0.0713725	0.00903305	0.0228938	0.0693803	0.302804	0.022855	0.0356857	0.0717594
Q14938	NFIX	unknown	Nucleus	0.507078	0.492489	0.257348	unknown	E1	0.00586832	0.143358	0.0446161	0.54211	0.00447012	0.0111347	0.0343339	0.149839	0.0113033	0.0176596	0.035307
Q14956	GPNMB	unknown	Cytosol	0.453358	0.537735	0.209572	unknown	E1	0.00740371	0.609887	0.0489046	0.0383409	0.00488091	0.0124416	0.0374882	0.163605	0.0129168	0.0192821	0.0448501
Q14964	RAB39A	unknown	Peroxisome	3.04184e-15	1	9.45594e-30	unknown	E1	0.0118685	0.29109	0.0905931	0.0711327	0.00907658	0.0217765	0.0697151	0.304248	0.0229513	0.0358579	0.071691
Q14966	ZNF638	unknown	Nucleus	0.289364	0.70982	0.0839678	unknown	E1	0.00890765	0.206621	0.0643048	0.339856	0.00644274	0.0157898	0.0494851	0.215961	0.0162913	0.0254527	0.0508877
Q14974	KPNB1	unknown	Presynapse	0.252788	0.734418	0.0671358	unknown	E1	0.011949	0.221653	0.0665338	0.0522943	0.0066672	0.0166632	0.0512519	0.476233	0.016879	0.0263347	0.0535403
Q14978	NOLC1	unknown	Nucleus	0.00285017	0.994868	1.46267e-05	unknown	E1	0.0137248	0.289596	0.0901283	0.0736178	0.00903	0.0220291	0.0693573	0.302686	0.0228335	0.0356739	0.0713231
Q14980	NUMA1	Nucleus	Nucleus	1	0	1	Nucleus	E1	0	0	0	1	0	0	0	0	0	0	0
Q14982	OPCML	unknown	Presynapse	0.884269	0.0873432	0.807034	unknown	E1	0.00136736	0.0528719	0.00791297	0.00621463	0.000793334	0.00215093	0.00612219	0.910843	0.00200465	0.00313195	0.00658672
Q14997	PSME4	unknown	Nucleus	0.0304137	0.969493	0.000927819	unknown	E1	0.0115064	0.28221	0.0879108	0.0993764	0.00879969	0.0211121	0.0675883	0.294966	0.0222511	0.0347754	0.0695041
Q14999	CUL7	unknown	Presynapse	0.606503	0.384034	0.373585	unknown	E1	0.0069646	0.111817	0.0347916	0.0279897	0.00348571	0.00913536	0.0267729	0.723344	0.0089093	0.0137708	0.033019
Q14BN4	SLMAP	Secretory Pathway	Secretory Pathway	1	0	1	Secretory Pathway	E1	0	0	0	0	0	0	0	0	0	0	1
Q14C86	GAPVD1	unknown	Presynapse	0.882316	0.114161	0.78159	unknown	E1	0.00215593	0.0356265	0.0103432	0.00812169	0.00103621	0.00265219	0.00796551	0.91705	0.00262274	0.00409358	0.00833279
Q14C87	TMEM132D	unknown	Cytosol	0.0344033	0.959467	0.00139446	unknown	E1	0.0156292	0.313694	0.086936	0.0683524	0.00872755	0.0213834	0.0668895	0.291946	0.0220262	0.0344045	0.0700113
Q14CM0	FRMPD4	unknown	Mitochondria	0.00231515	0.997015	6.91084e-06	unknown	E1	0.0118429	0.290221	0.0926379	0.0709207	0.00905593	0.0219362	0.069731	0.303486	0.0228828	0.0357509	0.0715353
Q14CS0	UBXN2B	unknown	Plasma Membrane	0.0119023	0.98666	0.000158779	unknown	E1	0.0117126	0.287206	0.0893847	0.0701838	0.00895789	0.0333883	0.0702179	0.300189	0.0226451	0.0353796	0.0707347
Q14CX7	NAA25	unknown	Presynapse	0.142733	0.763123	0.0338102	unknown	E1	0.0094375	0.222138	0.0691402	0.0811852	0.00692655	0.018974	0.0532011	0.374911	0.0180213	0.088997	0.0570681
Q14CZ8	HEPACAM	unknown	Presynapse	0.872368	0.124573	0.763695	unknown	E1	0.00151933	0.0364238	0.0112855	0.00886738	0.00113069	0.00485652	0.00868469	0.910269	0.0028591	0.00446692	0.00963695
Q14DG7	TMEM132B	unknown	Mitochondria	0.00056208	0.999357	3.61575e-07	unknown	E1	0.0118608	0.290902	0.0910969	0.0710869	0.0090708	0.0217693	0.0697441	0.304052	0.0229365	0.0358349	0.0716452
Q15005	SPCS2	Secretory Pathway	Secretory Pathway	1	0	1	Secretory Pathway	E1	0	0	0	0	0	0	0	0	0	0	1
Q15006	EMC2	unknown	Presynapse	0.41977	0.54461	0.191159	unknown	E1	0.00668738	0.160173	0.049338	0.0387533	0.00800729	0.0179146	0.0380679	0.585466	0.0124995	0.0195286	0.0635644
Q15008	PSMD6	Proteasome	Proteasome	1	0	1	Proteasome	E1	0	0	0	0	0	0	0	0	1	0	0
Q15018	ABRAXAS2	unknown	Cytosol	0.985024	0.0145113	0.97073	Cytosol	E1	0.000308205	0.989248	0.00141418	0.00103226	0.0001318	0.000331797	0.00101166	0.00441504	0.000334629	0.000520347	0.00125192
Q15019	SEPTIN2	Cytoskeleton	Cytoskeleton	1	0	1	Cytoskeleton	E1	1	0	0	0	0	0	0	0	0	0	0
Q15020	SART3	unknown	Nucleus	0.99834	0.00166011	0.996683	Nucleus	E1	1.9703e-05	0.000483241	0.000150395	0.998458	1.50681e-05	3.61513e-05	0.000115735	0.000505085	3.81017e-05	5.95281e-05	0.000119015
Q15025	TNIP1	unknown	Secretory Pathway	8.45273e-06	0.999984	1.38128e-10	unknown	E1	0.0118683	0.291085	0.0905916	0.0711317	0.00907644	0.0217837	0.069714	0.304243	0.0229509	0.0358573	0.0716983
Q15029	EFTUD2	Nucleus	Nucleus	1	0	1	Nucleus	E1	0	0	0	1	0	0	0	0	0	0	0
Q15031	LARS2	Mitochondria	Mitochondria	1	0	1	Mitochondria	E1	0	0	1	0	0	0	0	0	0	0	0
Q15034	HERC3	unknown	Postsynapse	0.0277804	0.958645	0.00114886	unknown	E1	0.0113776	0.279052	0.099722	0.068191	0.00870181	0.0208759	0.0946124	0.291665	0.0220022	0.034375	0.069425
Q15036	SNX17	unknown	Presynapse	0.808838	0.188188	0.656624	unknown	E1	0.003167	0.0552072	0.0170486	0.013387	0.00170934	0.00495221	0.0132693	0.866093	0.0043192	0.00674804	0.0140987
Q15040	JOSD1	unknown	Secretory Pathway	1.61596e-07	1	2.61136e-14	unknown	E1	0.0118685	0.29109	0.0905931	0.0711327	0.00907658	0.0217764	0.069715	0.304248	0.0229513	0.0358579	0.0716912
Q15041	ARL6IP1	unknown	Presynapse	0.939743	0.0562063	0.886923	unknown	E1	0.000786055	0.0167877	0.00509191	0.00402267	0.000510161	0.00199702	0.00391842	0.956843	0.00129001	0.00201547	0.00673713
Q15042	RAB3GAP1	unknown	Presynapse	0.927768	0.0695223	0.863267	unknown	E1	0.000936712	0.0217215	0.0062991	0.00494533	0.000658449	0.00180738	0.00544465	0.94892	0.00159563	0.00249292	0.00517865
Q15043	SLC39A14	Plasma Membrane	Plasma Membrane	1	0	1	Plasma Membrane	E1	0	0	0	0	0	1	0	0	0	0	0
Q15046	KARS1	unknown	Presynapse	0.734953	0.258481	0.544981	unknown	E1	0.00573235	0.0766618	0.0234237	0.0185065	0.00234613	0.00579185	0.0180202	0.813595	0.00774173	0.00926862	0.0189118
Q15048	LRRC14	unknown	Cytoskeleton	0.00354662	0.993469	2.31621e-05	unknown	E1	0.0153376	0.289189	0.0900015	0.070678	0.00903974	0.0231161	0.0699625	0.302386	0.0228014	0.0356238	0.0718646
Q15049	MLC1	unknown	Plasma Membrane	0.0175728	0.969328	0.000538999	unknown	E1	0.0131452	0.282161	0.087835	0.0689509	0.00883381	0.0386814	0.0701395	0.303755	0.0222473	0.0347581	0.0694923
Q15051	IQCB1	unknown	Mitochondria	0.000388533	0.99933	2.60396e-07	unknown	E1	0.0119235	0.290895	0.0909209	0.071085	0.00907079	0.0219795	0.0696691	0.304044	0.0229359	0.0358339	0.071643
Q15052	ARHGEF6	unknown	Presynapse	0.879465	0.117293	0.77631	unknown	E1	0.00152402	0.0347239	0.0106396	0.00834335	0.00110959	0.00295559	0.0102088	0.915151	0.00269202	0.00420587	0.00844605
Q15056	EIF4H	unknown	Presynapse	0.0258908	0.969345	0.000793675	unknown	E1	0.0139625	0.282206	0.0878169	0.0689609	0.00886021	0.0218372	0.0681044	0.320812	0.0222477	0.0347587	0.0704338
Q15057	ACAP2	unknown	Presynapse	0.939035	0.0547806	0.887594	unknown	E1	0.00080514	0.0213796	0.00496287	0.00389715	0.000498034	0.00156598	0.00384568	0.955702	0.00125729	0.00196432	0.00412235
Q15059	BRD3	unknown	Nucleus	0.999984	1.63681e-05	0.999967	Nucleus	E1	1.94265e-07	4.7646e-06	1.48284e-06	0.999985	1.48567e-07	3.5644e-07	1.14111e-06	4.97997e-06	3.7567e-07	5.86928e-07	1.17345e-06
Q15061	WDR43	unknown	Nucleus	1.21523e-11	1	1.47676e-22	unknown	E1	0.0118685	0.29109	0.0905931	0.0711327	0.00907658	0.0217765	0.0697151	0.304248	0.0229513	0.0358579	0.071691
Q15067	ACOX1	Peroxisome	Peroxisome	1	0	1	Peroxisome	E1	0	0	0	0	1	0	0	0	0	0	0
Q15070	OXA1L	Mitochondria	Mitochondria	1	0	1	Mitochondria	E1	0	0	1	0	0	0	0	0	0	0	0
Q15075	EEA1	unknown	Cytosol	0.993868	0.00589825	0.988006	Cytosol	E1	9.30678e-05	0.995585	0.000552786	0.000419559	5.35378e-05	0.000139254	0.000411197	0.00179453	0.000135377	0.000211499	0.000603787
Q15078	CDK5R1	unknown	Cytosol	0.136742	0.85242	0.0201805	unknown	E1	0.0110163	0.384873	0.0772243	0.0607073	0.00774363	0.0198504	0.0594265	0.259347	0.0195649	0.030566	0.0696804
Q15084	PDIA6	Secretory Pathway	Secretory Pathway	1	0	1	Secretory Pathway	E1	0	0	0	0	0	0	0	0	0	0	1
Q15102	PAFAH1B3	unknown	Cytosol	0.119652	0.813132	0.0223592	unknown	E1	0.0115311	0.356347	0.0737528	0.0578577	0.00740663	0.0179998	0.0567318	0.31135	0.0186642	0.0291572	0.0592022
Q15111	PLCL1	unknown	Presynapse	0.00324836	0.990514	3.08151e-05	unknown	E1	0.0138079	0.288328	0.0897337	0.0704612	0.00901329	0.0230384	0.0712272	0.30461	0.0227336	0.0355178	0.0715288
Q15118	PDK1	unknown	Postsynapse	0.577031	0.321101	0.391746	unknown	E1	0.00381097	0.0934691	0.130932	0.0228407	0.00291736	0.00699348	0.599417	0.0977159	0.00736968	0.011514	0.02302
Q15119	PDK2	Mitochondria	Mitochondria	1	0	1	Mitochondria	E1	0	0	1	0	0	0	0	0	0	0	0
Q15120	PDK3	unknown	Mitochondria	0.617367	0.0525331	0.584935	unknown	E1	0.000623487	0.0152918	0.622126	0.00373682	0.00047686	0.00114398	0.333762	0.0159831	0.0012057	0.00188373	0.00376615
Q15121	PEA15	unknown	Cytosol	0.992146	0.0076265	0.984579	Cytosol	E1	0.00014296	0.994366	0.000710721	0.000542529	6.93074e-05	0.000175198	0.000531682	0.00232035	0.000175201	0.000273471	0.000692568
Q15124	PGM5	unknown	Cytosol	0.0512239	0.943482	0.00289507	unknown	E1	0.0122342	0.325862	0.0856602	0.0671124	0.00856359	0.0208551	0.0657749	0.287052	0.0216541	0.0338313	0.0714002
Q15126	PMVK	unknown	Presynapse	0.874091	0.119167	0.769928	unknown	E1	0.00200349	0.0396385	0.0107957	0.00847695	0.00108173	0.00322555	0.00832656	0.910347	0.00273507	0.00427308	0.00909598
Q15139	PRKD1	unknown	Proteasome	0.00592179	0.983414	9.82176e-05	unknown	E1	0.0157568	0.286262	0.0892418	0.0749288	0.00892604	0.0220763	0.0685588	0.299542	0.0284924	0.0352848	0.0709296
Q15147	PLCB4	unknown	Cytosol	0.0154388	0.980373	0.000303011	unknown	E1	0.0135806	0.300815	0.0890018	0.06975	0.00894038	0.0215958	0.0683484	0.298597	0.0225009	0.0351542	0.0717157
Q15149	PLEC	unknown	Presynapse	0.055923	0.941054	0.00329644	unknown	E1	0.0120394	0.273938	0.0852851	0.0669745	0.00854203	0.0217979	0.0656442	0.342237	0.0216065	0.0337442	0.0681922
Q15154	PCM1	unknown	Presynapse	0.131152	0.814123	0.024378	unknown	E1	0.00996088	0.236983	0.0737664	0.0579108	0.00756647	0.0208979	0.107806	0.378847	0.0186852	0.0291928	0.0583841
Q15155	NOMO1	unknown	Presynapse	0.560326	0.37563	0.34985	unknown	E1	0.00448186	0.109383	0.0340295	0.0267218	0.00341068	0.0181707	0.026191	0.67461	0.00862121	0.0134693	0.0809108
Q15165	PON2	unknown	Presynapse	0.897528	0.0310689	0.869643	unknown	E1	0.00036874	0.00904384	0.00281463	0.00221002	0.000282	0.00256257	0.00216597	0.906981	0.000713072	0.00111407	0.0717441
Q15170	TCEAL1	unknown	Peroxisome	4.4129e-33	1	0	unknown	E1	0.0118685	0.29109	0.0905931	0.0711327	0.00907658	0.0217765	0.0697151	0.304248	0.0229513	0.0358579	0.071691
Q15172	PPP2R5A	unknown	Cytosol	0.032532	0.960732	0.00127746	unknown	E1	0.0120695	0.312191	0.0891725	0.0683904	0.00878291	0.0211469	0.0669785	0.292328	0.0220507	0.0344499	0.0724396
Q15173	PPP2R5B	unknown	Presynapse	0.363053	0.632578	0.133394	unknown	E1	0.00780362	0.184316	0.057313	0.0449977	0.00581699	0.0141515	0.0466957	0.555514	0.0145185	0.022683	0.0461905
Q15181	PPA1	unknown	Cytosol	0.999569	0.000408518	0.999161	Cytosol	E1	6.22201e-06	0.999688	3.81665e-05	2.9059e-05	3.70796e-06	9.25692e-06	2.84799e-05	0.000124291	9.38918e-06	1.46486e-05	4.86311e-05
Q15185	PTGES3	unknown	Presynapse	0.535382	0.461272	0.288425	unknown	E1	0.00653403	0.134638	0.0417889	0.0328121	0.00419213	0.0104568	0.0330504	0.675723	0.0105869	0.0165403	0.0336772
Q15208	STK38	unknown	Secretory Pathway	0.0980387	0.900461	0.00975869	unknown	E1	0.0106871	0.262115	0.0815756	0.0640527	0.00817311	0.0211074	0.0627771	0.273963	0.0206668	0.0322887	0.162594
Q15223	NECTIN1	unknown	Presynapse	0.171561	0.823167	0.0303377	unknown	E1	0.0105671	0.239699	0.0745841	0.0585549	0.00752353	0.0183087	0.059958	0.422008	0.0188928	0.0295171	0.0603872
Q15233	NONO	Nucleus	Nucleus	1	0	1	Nucleus	E1	0	0	0	1	0	0	0	0	0	0	0
Q15256	PTPRR	unknown	Mitochondria	0.0316104	0.96737	0.00103143	unknown	E1	0.0118087	0.281592	0.119247	0.068813	0.00880399	0.0216763	0.0674403	0.29432	0.0222024	0.0346879	0.0694082
Q15257	PTPA	unknown	Cytosol	0.310004	0.681798	0.0986438	unknown	E1	0.0109129	0.508469	0.0624727	0.0485053	0.00622426	0.0156265	0.0475316	0.207436	0.0156482	0.0244479	0.0527264
Q15262	PTPRK	unknown	Secretory Pathway	0.00107301	0.997316	2.8796e-06	unknown	E1	0.012052	0.290309	0.0903876	0.0709431	0.00910472	0.0219419	0.0697389	0.304299	0.0228897	0.0357617	0.0725716
Q15274	QPRT	unknown	Cytosol	0.999809	0.000181544	0.999628	Cytosol	E1	2.61889e-06	0.999862	1.69201e-05	1.29137e-05	1.6478e-06	4.05614e-06	1.26564e-05	5.52345e-05	4.17201e-06	6.50981e-06	2.12039e-05
Q15276	RABEP1	unknown	Presynapse	0.591986	0.405189	0.35212	unknown	E1	0.00541077	0.118055	0.0367326	0.0288223	0.00369536	0.0090559	0.0297305	0.715264	0.00929962	0.0145292	0.0294047
Q15283	RASA2	unknown	Presynapse	0.687531	0.306022	0.477132	unknown	E1	0.00391717	0.0890956	0.0280131	0.0217682	0.00284589	0.00680806	0.0269146	0.780638	0.0070236	0.0109733	0.0220026
Q15286	RAB35	unknown	Presynapse	0.937261	0.0540387	0.886612	unknown	E1	0.000692913	0.0225863	0.00489556	0.00385064	0.000490488	0.00184711	0.00376743	0.953702	0.00124026	0.00193772	0.00498979
Q15287	RNPS1	unknown	Nucleus	0.978066	0.0219337	0.956613	Nucleus	E1	0.000260335	0.00638466	0.00198704	0.979626	0.000199083	0.000478215	0.00152911	0.00667327	0.000503406	0.000786496	0.00157245
Q15291	RBBP5	unknown	Nucleus	1.48288e-22	1	0	unknown	E1	0.0118685	0.29109	0.0905931	0.0711327	0.00907658	0.0217765	0.0697151	0.304248	0.0229513	0.0358579	0.071691
Q15293	RCN1	Secretory Pathway	Secretory Pathway	1	0	1	Secretory Pathway	E1	0	0	0	0	0	0	0	0	0	0	1
Q15303	ERBB4	unknown	Presynapse	0.00945088	0.988248	0.000111066	unknown	E1	0.0117383	0.287669	0.0907812	0.0702968	0.00908307	0.0216023	0.0697261	0.310123	0.0226816	0.0354365	0.0708621
Q15311	RALBP1	unknown	Presynapse	0.905977	0.0830482	0.830737	unknown	E1	0.0014966	0.0340294	0.00752396	0.00590948	0.000753796	0.00201862	0.00579048	0.931244	0.00190666	0.00297794	0.00634929
Q15334	LLGL1	unknown	Presynapse	0.781956	0.208867	0.618631	unknown	E1	0.00351628	0.0654529	0.0189219	0.0148747	0.0018958	0.0058891	0.0145612	0.845503	0.00479901	0.00748953	0.0170963
Q15349	RPS6KA2	unknown	Presynapse	0.910053	0.0867877	0.831071	unknown	E1	0.00136764	0.0275672	0.0078628	0.00617367	0.000790034	0.00209357	0.0062409	0.936458	0.0019919	0.00311203	0.00634273
Q15363	TMED2	unknown	Presynapse	0.93035	0.0422513	0.891042	unknown	E1	0.000501489	0.0123493	0.00382768	0.00300551	0.000383504	0.00304751	0.00294558	0.943205	0.000969723	0.00151505	0.0282493
Q15365	PCBP1	unknown	Cytosol	0.0060451	0.988796	6.77278e-05	unknown	E1	0.0135209	0.293873	0.0895815	0.0704366	0.00903524	0.0222811	0.0689424	0.30152	0.0226946	0.0354562	0.0726582
Q15366	PCBP2	unknown	Presynapse	0.0143437	0.981006	0.000272449	unknown	E1	0.0147164	0.285601	0.0888724	0.0698765	0.00890576	0.022232	0.0684856	0.312812	0.022517	0.0351768	0.0708046
Q15369	ELOC	unknown	Presynapse	0.250577	0.700982	0.074927	unknown	E1	0.00908568	0.248801	0.0635431	0.0498731	0.0064101	0.0157117	0.0493384	0.463849	0.0160885	0.0251358	0.0521632
Q15370	ELOB	unknown	Presynapse	0.110745	0.852574	0.0163268	unknown	E1	0.013351	0.280127	0.0772435	0.0606925	0.0077458	0.019079	0.0594814	0.370139	0.0195873	0.0305715	0.0619827
Q15375	EPHA7	unknown	Cytosol	0.00563855	0.98692	7.37509e-05	unknown	E1	0.0119471	0.292921	0.0921796	0.0702166	0.0091474	0.0216934	0.0688052	0.300281	0.0226511	0.0353889	0.0747691
Q15382	RHEB	unknown	Presynapse	0.843156	0.153901	0.713394	unknown	E1	0.00264152	0.046107	0.0139425	0.0109479	0.00139762	0.00372107	0.0108416	0.88998	0.00353236	0.00551856	0.0113702
Q15386	UBE3C	unknown	Presynapse	0.213075	0.780422	0.0467866	unknown	E1	0.0140391	0.227252	0.0707016	0.0555137	0.00708362	0.0178087	0.0544484	0.450517	0.0179155	0.0279843	0.0567366
Q15388	TOMM20	unknown	Mitochondria	0.0697795	0.911241	0.00619355	unknown	E1	0.010815	0.265253	0.152332	0.064819	0.0104988	0.0198749	0.0764945	0.279779	0.0209142	0.0326752	0.0665449
Q15392	DHCR24	unknown	Secretory Pathway	0.00136603	0.997326	3.65287e-06	unknown	E1	0.0119668	0.290311	0.0903736	0.0711209	0.00906745	0.0226789	0.0695295	0.303434	0.02289	0.035762	0.0728653
Q15393	SF3B3	unknown	Nucleus	0.837089	0.16276	0.700844	unknown	E1	0.00207856	0.0473777	0.0147449	0.848666	0.0014773	0.00354905	0.0113468	0.0495193	0.00373555	0.00583623	0.0116684
Q15404	RSU1	unknown	Cytosol	0.0147055	0.974518	0.000374722	unknown	E1	0.0152434	0.298378	0.0882857	0.0698422	0.00884543	0.0227637	0.067939	0.299161	0.0224185	0.0349444	0.0721785
Q15417	CNN3	unknown	Cytosol	0.968625	0.0308593	0.938734	unknown	E1	0.000510608	0.977608	0.00280723	0.00219651	0.000280546	0.000715723	0.00215136	0.00938888	0.000711367	0.00110655	0.00252294
Q15418	RPS6KA1	unknown	Presynapse	0.556291	0.422013	0.321529	unknown	E1	0.00532563	0.134331	0.0382317	0.030031	0.00446015	0.0136803	0.0295104	0.684687	0.00968574	0.0151325	0.034925
Q15424	SAFB	unknown	Nucleus	0.231315	0.767959	0.0536745	unknown	E1	0.00964556	0.223545	0.0695718	0.285942	0.00697044	0.016919	0.0535383	0.23365	0.0176257	0.0275374	0.0550557
Q15427	SF3B4	unknown	Nucleus	0.925307	0.0746927	0.856194	unknown	E1	0.00088652	0.0217423	0.00676664	0.93062	0.000677954	0.00162654	0.0052072	0.0227251	0.00171429	0.00267832	0.00535479
Q15428	SF3A2	unknown	Nucleus	0.000623154	0.998873	7.02228e-07	unknown	E1	0.0122025	0.290762	0.0906426	0.0716757	0.00906636	0.0217561	0.0696365	0.303905	0.0229254	0.0358175	0.0716106
Q15435	PPP1R7	unknown	Cytosol	0.996488	0.00338177	0.993118	Cytosol	E1	6.03652e-05	0.997473	0.000314955	0.000240556	3.06997e-05	7.92983e-05	0.00023576	0.00102889	7.76342e-05	0.000121263	0.000337895
Q15436	SEC23A	unknown	Presynapse	0.824574	0.165752	0.687899	unknown	E1	0.0030831	0.0551368	0.015016	0.0117913	0.00150447	0.00430616	0.0115575	0.875004	0.00380561	0.00594352	0.0128517
Q15437	SEC23B	unknown	Plasma Membrane	0.0106044	0.986892	0.000139005	unknown	E1	0.0117228	0.287274	0.0894065	0.0721014	0.00895761	0.0320954	0.0688012	0.300479	0.0226505	0.0353879	0.071124
Q15438	CYTH1	unknown	Presynapse	0.279244	0.708428	0.0814197	unknown	E1	0.00850709	0.21176	0.0642635	0.050395	0.00776637	0.0163646	0.0513591	0.494781	0.0162593	0.0254028	0.0531416
Q15459	SF3A1	unknown	Cytoskeleton	0.00722135	0.990554	6.82124e-05	unknown	E1	0.0189777	0.28834	0.0897374	0.0716183	0.00899085	0.0226378	0.0690565	0.301374	0.0227345	0.0355192	0.0710138
Q15464	SHB	unknown	Postsynapse	5.89316e-14	1	3.5069e-27	unknown	E1	0.0118685	0.29109	0.0905931	0.0711327	0.00907658	0.0217765	0.0697151	0.304248	0.0229513	0.0358579	0.071691
Q15477	SKIC2	unknown	Presynapse	0.802053	0.194126	0.646354	unknown	E1	0.0030196	0.0585846	0.0175868	0.0138233	0.00176202	0.00478664	0.0135379	0.861116	0.00446016	0.00696097	0.0143622
Q15493	RGN	unknown	Cytosol	0.999592	0.000389982	0.999202	Cytosol	E1	5.09133e-06	0.999705	3.60157e-05	2.77404e-05	3.5397e-06	8.66211e-06	2.71876e-05	0.000118651	8.9509e-06	1.39839e-05	4.47777e-05
Q15526	SURF1	unknown	Peroxisome	0.165787	0.745165	0.0422484	unknown	E1	0.00884397	0.21691	0.0693797	0.0530056	0.172551	0.0164714	0.138808	0.226715	0.0171025	0.0267201	0.0534929
Q15545	TAF7	unknown	Nucleus	2.99587e-07	0.999999	1.71467e-13	unknown	E1	0.0118685	0.29109	0.0905931	0.0711329	0.00907658	0.0217765	0.069715	0.304248	0.0229513	0.0358579	0.0716912
Q15554	TERF2	unknown	Nucleus	0.00117695	0.998823	1.38521e-06	unknown	E1	0.0118545	0.290747	0.0904865	0.0722259	0.0090659	0.0217508	0.069633	0.30389	0.0229243	0.0358157	0.0716066
Q15555	MAPRE2	unknown	Presynapse	0.884724	0.113477	0.784327	unknown	E1	0.00168241	0.0333307	0.0102807	0.00807197	0.00103566	0.00274964	0.00858623	0.919249	0.00260446	0.00406906	0.00834043
Q15582	TGFBI	unknown	Nucleus	0.069936	0.924033	0.00531284	unknown	E1	0.0147369	0.268976	0.083711	0.135665	0.00838706	0.0223834	0.064419	0.281135	0.0212078	0.0331339	0.0662449
Q15599	NHERF2	unknown	Ribosome	0.817891	0.135557	0.70702	unknown	E1	0.00161554	0.0394593	0.0122806	0.0529271	0.0012304	0.0029551	0.00945038	0.0444897	0.00311138	0.822752	0.00972882
Q155Q3	DIXDC1	unknown	Presynapse	0.394997	0.599778	0.158086	unknown	E1	0.00832316	0.17742	0.054497	0.0426656	0.00547988	0.0133923	0.0423586	0.577478	0.0137657	0.0215068	0.0431131
Q15628	TRADD	unknown	Secretory Pathway	0.072363	0.915732	0.00609791	unknown	E1	0.0108683	0.26656	0.082959	0.0651461	0.00831177	0.029488	0.0638407	0.28096	0.0210172	0.0328362	0.138013
Q15629	TRAM1	unknown	Secretory Pathway	0.861249	0.138751	0.74175	unknown	E1	0.00164676	0.0403889	0.0125699	0.00986971	0.00125938	0.0030215	0.00967301	0.0422146	0.00318451	0.00497531	0.871196
Q15631	TSN	unknown	Cytosol	0.909587	0.0890951	0.828547	unknown	E1	0.00152605	0.935521	0.00808598	0.00634788	0.00081038	0.0020526	0.00621127	0.027107	0.0020468	0.00319477	0.00709607
Q15637	SF1	unknown	Cytosol	0.190865	0.788837	0.0403035	unknown	E1	0.0260103	0.420487	0.0718248	0.0561175	0.00716291	0.0179748	0.0549938	0.240002	0.0181842	0.0282861	0.0589567
Q15643	TRIP11	Secretory Pathway	Secretory Pathway	1	0	1	Secretory Pathway	E1	0	0	0	0	0	0	0	0	0	0	1
Q15651	HMGN3	unknown	Nucleus	1.32782e-06	0.999999	1.7631e-12	unknown	E1	0.0118685	0.291089	0.090593	0.0711339	0.00907657	0.0217764	0.069715	0.304247	0.0229513	0.0358579	0.0716909
Q15654	TRIP6	unknown	Secretory Pathway	0.0499071	0.949896	0.00250057	unknown	E1	0.0112738	0.276505	0.0860818	0.0676143	0.00869864	0.020719	0.0662315	0.289007	0.0218013	0.0340613	0.118006
Q15691	MAPRE1	unknown	Cytosol	0.952669	0.0463002	0.90856	unknown	E1	0.000859702	0.966146	0.00419982	0.00329436	0.000421427	0.00108536	0.00322782	0.0140867	0.00106432	0.00166023	0.00395409
Q15700	DLG2	unknown	Mitochondria	0.0490755	0.950048	0.00245144	unknown	E1	0.0113043	0.276549	0.135143	0.0675794	0.00864545	0.0213351	0.0663814	0.289076	0.0218048	0.0340667	0.0681143
Q15714	TSC22D1	unknown	Cytosol	0.999239	0.000718149	0.998522	Cytosol	E1	1.05985e-05	0.999449	6.98142e-05	5.10839e-05	6.51836e-06	1.61864e-05	5.00658e-05	0.000218495	1.6483e-05	2.57513e-05	8.64874e-05
Q15717	ELAVL1	unknown	Nucleus	0.0121569	0.984358	0.000190163	unknown	E1	0.0137064	0.286536	0.089176	0.0821769	0.00893461	0.0228976	0.0686245	0.299489	0.0225923	0.035297	0.0705696
Q15735	INPP5J	unknown	Cytosol	0.0178236	0.97439	0.000456469	unknown	E1	0.0123616	0.301458	0.0887598	0.0693413	0.00885701	0.0213745	0.067948	0.300888	0.0223643	0.0349396	0.0717072
Q15738	NSDHL	Secretory Pathway	Secretory Pathway	1	0	1	Secretory Pathway	E1	0	0	0	0	0	0	0	0	0	0	1
Q15746	MYLK	unknown	Presynapse	0.648486	0.34543	0.42448	unknown	E1	0.00447833	0.100605	0.0312936	0.0264112	0.00313532	0.0100831	0.0240817	0.753582	0.00796932	0.0124108	0.025949
Q15750	TAB1	unknown	Presynapse	0.66368	0.319835	0.451412	unknown	E1	0.00454976	0.107924	0.0289856	0.0227535	0.00290558	0.00718764	0.0224293	0.760989	0.00734083	0.0114686	0.0234659
Q15751	HERC1	unknown	Presynapse	0.0315069	0.94204	0.00182613	unknown	E1	0.0131589	0.297081	0.0859968	0.0670235	0.00856036	0.0206527	0.065692	0.318121	0.0216271	0.0337796	0.0683072
Q15758	SLC1A5	Plasma Membrane	Plasma Membrane	1	0	1	Plasma Membrane	E1	0	0	0	0	0	1	0	0	0	0	0
Q15759	MAPK11	unknown	Presynapse	0.110868	0.884124	0.012847	unknown	E1	0.0111301	0.257591	0.0801022	0.0628928	0.0080322	0.0197046	0.0623131	0.379861	0.0202918	0.0317028	0.066379
Q15768	EFNB3	unknown	Presynapse	0.124976	0.862676	0.0171622	unknown	E1	0.010263	0.257088	0.0781583	0.0613758	0.00814217	0.0200453	0.0620951	0.387443	0.0197996	0.0309338	0.0646553
Q15771	RAB30	unknown	Presynapse	0.149809	0.773719	0.033899	unknown	E1	0.00936796	0.280985	0.0701056	0.0550562	0.0103972	0.0227137	0.0548838	0.385212	0.0177579	0.027744	0.065777
Q15772	SPEG	unknown	Cytosol	0.470369	0.525511	0.223185	unknown	E1	0.00757278	0.62334	0.0476888	0.0374562	0.00479076	0.0119907	0.0366372	0.160162	0.0120612	0.0188438	0.0394567
Q15773	MLF2	unknown	Postsynapse	0.0293436	0.966799	0.000974225	unknown	E1	0.0117363	0.281425	0.0875854	0.068771	0.00877641	0.0245641	0.096744	0.294147	0.0221893	0.0346674	0.0693942
Q15777	MPPED2	unknown	Cytoskeleton	0.00641087	0.991784	5.2674e-05	unknown	E1	0.0181818	0.288698	0.0898488	0.0705562	0.0090022	0.023394	0.0691422	0.301748	0.0227627	0.0355633	0.0711029
Q15785	TOMM34	unknown	Presynapse	0.556848	0.440331	0.311651	unknown	E1	0.00596797	0.128284	0.0398963	0.0313222	0.00402301	0.00985748	0.0320903	0.690818	0.0101062	0.0157894	0.0318452
Q15796	SMAD2	unknown	Secretory Pathway	0.0153882	0.982749	0.000265462	unknown	E1	0.0116637	0.286068	0.0890315	0.0699096	0.00909745	0.0216013	0.0699352	0.299056	0.0225554	0.0352393	0.0858425
Q15797	SMAD1	unknown	Secretory Pathway	0.000808656	0.998638	1.10178e-06	unknown	E1	0.0118532	0.290693	0.0904697	0.0714971	0.00906691	0.0218307	0.0696251	0.303833	0.02292	0.0358091	0.072402
Q15800	MSMO1	unknown	Secretory Pathway	0.112787	0.885764	0.0128843	unknown	E1	0.0105127	0.257837	0.0802441	0.0630097	0.00887344	0.019881	0.0617713	0.269492	0.0203294	0.0317617	0.176288
Q15811	ITSN1	Plasma Membrane	Plasma Membrane	1	0	1	Plasma Membrane	E1	0	0	0	0	0	1	0	0	0	0	0
Q15813	TBCE	unknown	Cytosol	0.0542239	0.940389	0.00323235	unknown	E1	0.0116368	0.327961	0.0853787	0.0669044	0.0090187	0.0212646	0.0655697	0.288475	0.0215832	0.0337204	0.0684875
Q15814	TBCC	unknown	Mitochondria	0.0261322	0.973145	0.000701783	unknown	E1	0.0119948	0.283302	0.114292	0.0692229	0.00890831	0.0213072	0.067843	0.296077	0.0223349	0.034895	0.069822
Q15818	NPTX1	unknown	Presynapse	0.244	0.750378	0.0609078	unknown	E1	0.00955994	0.218446	0.0697332	0.0533764	0.00692968	0.016576	0.0550328	0.4723	0.0172221	0.026907	0.0539169
Q15819	UBE2V2	unknown	Cytosol	0.99975	0.000236523	0.999514	Cytosol	E1	3.48676e-06	0.999819	2.20233e-05	1.68245e-05	2.14682e-06	5.33013e-06	1.64892e-05	7.19615e-05	5.43209e-06	8.48121e-06	2.85662e-05
Q15831	STK11	unknown	Presynapse	0.302349	0.690075	0.0937054	unknown	E1	0.00820254	0.203629	0.0625243	0.0490902	0.00665433	0.0154729	0.0502987	0.512303	0.0158381	0.0247447	0.0512425
Q15833	STXBP2	unknown	Secretory Pathway	0.649583	0.34861	0.423132	unknown	E1	0.00413747	0.101477	0.0315817	0.0247976	0.00316821	0.00786198	0.0243034	0.107596	0.00800106	0.0125005	0.674576
Q15836	VAMP3	unknown	Presynapse	0.714929	0.212292	0.563155	unknown	E1	0.0025196	0.0617975	0.0192322	0.015175	0.00192688	0.00947449	0.0147999	0.779518	0.00487238	0.0076126	0.0830712
Q15847	ADIRF	unknown	Cytosol	0.999932	6.5564e-05	0.999866	Cytosol	E1	7.91137e-07	0.999951	5.99726e-06	4.66374e-06	5.95097e-07	1.43422e-06	4.5708e-06	1.99477e-05	1.50478e-06	2.35099e-06	7.04399e-06
Q15878	CACNA1E	unknown	Postsynapse	0.642084	0.350162	0.41725	unknown	E1	0.00418057	0.101929	0.0343206	0.024908	0.00318477	0.00814721	0.666495	0.111139	0.00803667	0.0125561	0.0251035
Q15904	ATP6AP1	unknown	Presynapse	0.728511	0.267839	0.533388	unknown	E1	0.00398764	0.078116	0.0242644	0.0190603	0.00243106	0.00777586	0.0186742	0.81	0.00614846	0.00960415	0.0199374
Q15907	RAB11B	unknown	Cytosol	0.693886	0.301275	0.484835	unknown	E1	0.00367214	0.781584	0.0273063	0.0214961	0.0027363	0.00704641	0.0210034	0.0916623	0.00691475	0.0108033	0.0257753
Q15942	ZYX	unknown	Cytosol	0.991243	0.00842268	0.982894	Cytosol	E1	0.000148815	0.993695	0.000771361	0.000599128	7.64493e-05	0.000192611	0.000587188	0.00256258	0.000193313	0.00030202	0.000871462
Q16134	ETFDH	unknown	Postsynapse	0.536469	0.398455	0.322711	unknown	E1	0.00472905	0.115986	0.101157	0.0283431	0.00363243	0.00867694	0.564248	0.121229	0.00914505	0.0142878	0.0285656
Q16143	SNCB	unknown	Cytosol	0.999044	0.000907366	0.998137	Cytosol	E1	1.33015e-05	0.999308	9.08117e-05	6.45433e-05	8.23578e-06	2.02682e-05	6.3257e-05	0.000276064	2.08261e-05	3.25363e-05	0.000102253
Q16181	SEPTIN7	Cytoskeleton	Cytoskeleton	1	0	1	Cytoskeleton	E1	1	0	0	0	0	0	0	0	0	0	0
Q16186	ADRM1	unknown	Proteasome	0.0155409	0.952837	0.00073295	unknown	E1	0.0260237	0.291958	0.0864665	0.0682442	0.00864915	0.021233	0.0664271	0.289899	0.0374098	0.0341671	0.0695223
Q16204	CCDC6	unknown	Presynapse	0.303145	0.674376	0.0987114	unknown	E1	0.00829311	0.215829	0.0611776	0.0479724	0.00655986	0.0152293	0.0476182	0.508322	0.0154778	0.0241817	0.0493387
Q16222	UAP1	unknown	Cytosol	0.0506289	0.933944	0.00334435	unknown	E1	0.0112222	0.32249	0.0847057	0.0664344	0.00847782	0.0221462	0.0651099	0.28415	0.0214352	0.0334893	0.0803387
Q16270	IGFBP7	unknown	Nucleus	0.0230282	0.97063	0.000676347	unknown	E1	0.012202	0.28254	0.0879324	0.0920717	0.00881	0.0267969	0.0676675	0.295312	0.0222772	0.0348048	0.0695854
Q16288	NTRK3	unknown	Presynapse	0.0101146	0.977809	0.000224455	unknown	E1	0.0116443	0.284632	0.0924317	0.0695542	0.0096181	0.0213963	0.0749786	0.307611	0.022442	0.0350622	0.0706302
Q16348	SLC15A2	unknown	Cytosol	0.856127	0.140086	0.736196	unknown	E1	0.00182591	0.896905	0.0127316	0.00996596	0.00127719	0.00334131	0.00976608	0.0426207	0.00321515	0.00502318	0.0133282
Q16352	INA	unknown	Plasma Membrane	2.56308e-06	0.999997	6.56995e-12	unknown	E1	0.0118684	0.291089	0.0905929	0.0711325	0.00907656	0.021779	0.0697149	0.304247	0.0229512	0.0358578	0.0716908
Q16401	PSMD5	unknown	Presynapse	0.161951	0.830185	0.0275018	unknown	E1	0.0143028	0.242755	0.0752105	0.0593095	0.00753526	0.0185411	0.0578793	0.414533	0.0198667	0.0297687	0.0602979
Q16478	GRIK5	unknown	Postsynapse	3.10863e-11	1	9.66355e-22	unknown	E1	0.0118685	0.29109	0.0905931	0.0711327	0.00907658	0.0217765	0.0697151	0.304248	0.0229513	0.0358579	0.071691
Q16512	PKN1	unknown	Presynapse	0.508007	0.470984	0.268744	unknown	E1	0.00574773	0.138333	0.0426679	0.0335133	0.00427788	0.0148103	0.0329737	0.651303	0.0108097	0.0168885	0.0486753
Q16513	PKN2	unknown	Cytosol	0.150713	0.733941	0.0400987	unknown	E1	0.00904785	0.364356	0.0664901	0.0524083	0.00666211	0.0198921	0.051169	0.322538	0.0168449	0.0263192	0.0642719
Q16515	ASIC2	Postsynapse	Postsynapse	1	0	1	Postsynapse	E1	0	0	0	0	0	0	1	0	0	0	0
Q16527	CSRP2	unknown	Cytoskeleton	0.00968246	0.988477	0.00011157	unknown	E1	0.0214142	0.287735	0.0895492	0.0708511	0.00897213	0.0228278	0.0689117	0.300742	0.0226868	0.0354447	0.0708649
Q16531	DDB1	unknown	Cytosol	0.997502	0.00239364	0.995115	Cytosol	E1	5.07948e-05	0.998199	0.000219912	0.000170268	2.17335e-05	5.63012e-05	0.000166873	0.00072826	5.53301e-05	8.5831e-05	0.000245438
Q16537	PPP2R5E	unknown	Presynapse	0.12772	0.867813	0.016883	unknown	E1	0.0119442	0.253879	0.0787935	0.0617315	0.00801695	0.0194912	0.0609026	0.391751	0.0199175	0.031118	0.0624556
Q16538	GPR162	unknown	Secretory Pathway	0.00290211	0.996468	1.02494e-05	unknown	E1	0.0118437	0.290062	0.0906173	0.0709829	0.00905502	0.021855	0.0694698	0.303173	0.0228702	0.0357313	0.0743399
Q16539	MAPK14	unknown	Presynapse	0.847237	0.14935	0.720702	unknown	E1	0.00254057	0.0441104	0.0135302	0.0109385	0.00135559	0.00365957	0.010412	0.892676	0.00344313	0.00535847	0.0119751
Q16540	MRPL23	unknown	Mitochondria	0.0148963	0.985082	0.000222224	unknown	E1	0.0116914	0.286747	0.104138	0.0700857	0.00894118	0.0214516	0.068675	0.299709	0.0226089	0.035323	0.070629
Q16543	CDC37	Cytosol	Cytosol	1	0	1	Cytosol	E1	0	1	0	0	0	0	0	0	0	0	0
Q16555	DPYSL2	unknown	Cytosol	0.997257	0.00262473	0.994639	Cytosol	E1	6.21913e-05	0.998021	0.000246129	0.000186706	2.38284e-05	6.09284e-05	0.000182983	0.000798568	6.2173e-05	9.41174e-05	0.000261609
Q16563	SYPL1	unknown	Presynapse	0.692693	0.293904	0.489108	unknown	E1	0.00348822	0.0855524	0.0266257	0.0214771	0.00266764	0.0136903	0.0204895	0.782112	0.00674548	0.0151419	0.0220094
Q16566	CAMK4	unknown	Presynapse	0.734912	0.258721	0.544775	unknown	E1	0.00309031	0.0753117	0.0234905	0.0184035	0.00242086	0.0057746	0.023905	0.813627	0.00593798	0.00927719	0.0187615
Q16568	CARTPT	unknown	Cytosol	0.00900083	0.979791	0.000181894	unknown	E1	0.0119195	0.294208	0.0973203	0.0697105	0.00917892	0.0217807	0.0683062	0.298099	0.0224875	0.0351333	0.0718558
Q16570	ACKR1	unknown	Nucleus	3.88032e-11	1	1.66747e-21	unknown	E1	0.0118685	0.29109	0.0905931	0.0711327	0.00907658	0.0217765	0.0697151	0.304248	0.0229513	0.0358579	0.071691
Q16576	RBBP7	unknown	Plasma Membrane	0.00276605	0.994059	1.64332e-05	unknown	E1	0.0143726	0.28936	0.0900549	0.0712994	0.00902268	0.0244131	0.06931	0.30244	0.022815	0.0356449	0.071267
Q16581	C3AR1	unknown	Secretory Pathway	0.363756	0.449734	0.200162	unknown	E1	0.00533765	0.130913	0.0407428	0.0319908	0.00408205	0.19075	0.0313532	0.142384	0.010322	0.0161265	0.395998
Q16585	SGCB	unknown	Cytosol	0.789518	0.206432	0.626536	unknown	E1	0.002485	0.849608	0.0193035	0.0146841	0.00187372	0.00465576	0.0143914	0.0628064	0.00474244	0.00740222	0.0180475
Q16595	FXN	Mitochondria	Mitochondria	1	0	1	Mitochondria	E1	0	0	1	0	0	0	0	0	0	0	0
Q16602	CALCRL	unknown	Cytosol	0.999072	0.000894774	0.998178	Cytosol	E1	1.27689e-05	0.999332	8.30017e-05	6.36477e-05	8.1215e-06	2.0042e-05	6.23792e-05	0.000272233	2.07846e-05	3.20847e-05	9.24593e-05
Q16610	ECM1	unknown	Nucleus	0.0139172	0.981924	0.000251568	unknown	E1	0.0119223	0.285828	0.0889556	0.0837641	0.00891252	0.0252732	0.0684549	0.298748	0.0225364	0.0352098	0.0703951
Q16620	NTRK2	unknown	Presynapse	0.531683	0.463155	0.285431	unknown	E1	0.00639025	0.13483	0.0426345	0.0329455	0.00422918	0.010289	0.0356159	0.672597	0.01063	0.0166078	0.033231
Q16623	STX1A	unknown	Presynapse	0.919726	0.0714688	0.853995	unknown	E1	0.00109339	0.0286047	0.00647479	0.00508388	0.000649637	0.0018746	0.00504249	0.94147	0.0016403	0.00256272	0.00550305
Q16625	OCLN	unknown	Nucleus	3.33596e-42	1	0	unknown	E1	0.0118685	0.29109	0.0905931	0.0711327	0.00907658	0.0217765	0.0697151	0.304248	0.0229513	0.0358579	0.071691
Q16626	MEA1	unknown	Nucleus	0.00115425	0.998494	1.73805e-06	unknown	E1	0.0118743	0.290651	0.0906476	0.0721798	0.00906292	0.0218357	0.0696101	0.30379	0.0229168	0.0358039	0.071628
Q16629	SRSF7	unknown	Nucleus	0.902056	0.0979197	0.813727	unknown	E1	0.00116602	0.0285034	0.00887085	0.909021	0.000888776	0.00215257	0.00682648	0.0297918	0.00224739	0.0035112	0.00701996
Q16630	CPSF6	unknown	Cytoskeleton	0.013439	0.979567	0.000274596	unknown	E1	0.0250649	0.285142	0.0887527	0.0709411	0.00889112	0.0222479	0.0682906	0.298031	0.0272355	0.0351253	0.0702777
Q16637	SMN1	unknown	Plasma Membrane	0.00335543	0.995439	1.53052e-05	unknown	E1	0.0126568	0.289762	0.0901799	0.0710096	0.00903522	0.0250326	0.0694163	0.302871	0.0228466	0.0356944	0.0714955
Q16643	DBN1	Cytoskeleton	Cytoskeleton	1	0	1	Cytoskeleton	E1	1	0	0	0	0	0	0	0	0	0	0
Q16647	PTGIS	unknown	Plasma Membrane	0.0402178	0.959713	0.00162026	unknown	E1	0.0113904	0.279363	0.0869434	0.0682855	0.00871091	0.0611169	0.0669064	0.291991	0.0220267	0.0344133	0.0688527
Q16650	TBR1	unknown	Nucleus	0.00158245	0.995878	6.52358e-06	unknown	E1	0.0133709	0.28989	0.0902197	0.0724219	0.00903918	0.0226753	0.0694277	0.302993	0.0228567	0.0357101	0.0713955
Q16653	MOG	unknown	Plasma Membrane	0.00227383	0.997549	5.57298e-06	unknown	E1	0.0118558	0.290376	0.0903711	0.071119	0.00905434	0.0239969	0.0695442	0.303502	0.0228951	0.03577	0.0715153
Q16658	FSCN1	Cytosol	Cytosol	1	0	1	Cytosol	E1	0	1	0	0	0	0	0	0	0	0	0
Q16666	IFI16	unknown	Nucleus	0.999887	0.000112668	0.999775	Nucleus	E1	1.3372e-06	3.27965e-05	1.02069e-05	0.999895	1.02264e-06	2.45351e-06	7.85465e-06	3.4279e-05	2.58588e-06	4.04004e-06	8.07728e-06
Q16678	CYP1B1	unknown	Presynapse	0.890482	0.0187114	0.873819	unknown	E1	0.000222076	0.0054467	0.00169512	0.00133099	0.000169836	0.00388531	0.00130447	0.896174	0.000429451	0.000670967	0.0886706
Q16698	DECR1	unknown	Nucleus	0.135634	0.85329	0.0198988	unknown	E1	0.0103009	0.248384	0.0786127	0.19633	0.00774496	0.0185818	0.0594871	0.259663	0.0289362	0.0306056	0.0613535
Q16706	MAN2A1	Secretory Pathway	Secretory Pathway	1	0	1	Secretory Pathway	E1	0	0	0	0	0	0	0	0	0	0	1
Q16718	NDUFA5	unknown	Postsynapse	0.631753	0.0188788	0.619826	unknown	E1	0.000224062	0.00549542	0.351079	0.0013429	0.000171357	0.000411113	0.633069	0.00574383	0.000433293	0.000676954	0.00135344
Q16720	ATP2B3	Plasma Membrane	Plasma Membrane	1	0	1	Plasma Membrane	E1	0	0	0	0	0	1	0	0	0	0	0
Q16739	UGCG	unknown	Secretory Pathway	1.09303e-06	0.999999	1.19487e-12	unknown	E1	0.0118685	0.291089	0.090593	0.0711326	0.00907657	0.0217764	0.069715	0.304247	0.0229513	0.0358579	0.071692
Q16740	CLPP	Mitochondria	Mitochondria	1	0	1	Mitochondria	E1	0	0	1	0	0	0	0	0	0	0	0
Q16762	TST	unknown	Cytosol	0.883271	0.114333	0.782284	unknown	E1	0.00161824	0.916552	0.0118017	0.0081328	0.00103775	0.0025517	0.00797071	0.0347855	0.00262412	0.00409974	0.00882614
Q16769	QPCT	unknown	Secretory Pathway	0.00731553	0.984684	0.000112046	unknown	E1	0.0118148	0.292153	0.0906134	0.0700901	0.00923771	0.0219412	0.0686688	0.299664	0.0225998	0.0353087	0.0779085
Q16773	KYAT1	unknown	Cytosol	0.923007	0.0756674	0.853165	unknown	E1	0.00133159	0.945033	0.00687066	0.00538478	0.00069046	0.00176577	0.00527516	0.0230216	0.00173727	0.00271328	0.00617641
Q16774	GUK1	unknown	Presynapse	0.871585	0.122704	0.764638	unknown	E1	0.00147686	0.0358632	0.011175	0.00872824	0.00116411	0.00276045	0.0138469	0.908917	0.00281621	0.0043999	0.00885194
Q16775	HAGH	unknown	Cytosol	0.999627	0.000352442	0.999275	Cytosol	E1	5.3312e-06	0.99973	3.39479e-05	2.50701e-05	3.19897e-06	7.88201e-06	2.45705e-05	0.00010723	8.0921e-06	1.26378e-05	4.23568e-05
Q16795	NDUFA9	Postsynapse	Postsynapse	1	0	1	Postsynapse	E1	0	0	0	0	0	0	1	0	0	0	0
Q16798	ME3	unknown	Mitochondria	0.601648	0.39835	0.361981	unknown	E1	0.00472781	0.115956	0.637736	0.0283357	0.00361571	0.00867471	0.027772	0.121197	0.00914266	0.014284	0.028559
Q16799	RTN1	Secretory Pathway	Secretory Pathway	1	0	1	Secretory Pathway	E1	0	0	0	0	0	0	0	0	0	0	1
Q16816	PHKG1	unknown	Presynapse	0.281959	0.678969	0.0905175	unknown	E1	0.00823641	0.200148	0.0615102	0.0492398	0.00616272	0.0235113	0.0473343	0.488533	0.0155832	0.0244399	0.0753013
Q16822	PCK2	Mitochondria	Mitochondria	1	0	1	Mitochondria	E1	0	0	1	0	0	0	0	0	0	0	0
Q16827	PTPRO	unknown	Secretory Pathway	0.0151579	0.984842	0.000229763	unknown	E1	0.0116886	0.286677	0.0892199	0.0700544	0.008939	0.0214465	0.0686583	0.299636	0.0226034	0.0353144	0.0857622
Q16832	DDR2	Plasma Membrane	Plasma Membrane	1	0	1	Plasma Membrane	E1	0	0	0	0	0	1	0	0	0	0	0
Q16836	HADH	Mitochondria	Mitochondria	1	0	1	Mitochondria	E1	0	0	1	0	0	0	0	0	0	0	0
Q16849	PTPRN	unknown	Presynapse	0.76426	0.17339	0.631745	unknown	E1	0.00205832	0.0504721	0.0179433	0.0123337	0.00197	0.00393411	0.0716466	0.817013	0.00397953	0.00621741	0.0124315
Q16850	CYP51A1	unknown	Secretory Pathway	0.0399024	0.947879	0.00207974	unknown	E1	0.0117879	0.286716	0.085876	0.0674326	0.00861803	0.0214974	0.0660815	0.28839	0.0217551	0.033989	0.107857
Q16851	UGP2	unknown	Cytosol	0.889579	0.102948	0.797998	unknown	E1	0.00304792	0.919546	0.00975443	0.00732309	0.00093447	0.00232024	0.00717705	0.0313218	0.00561027	0.00369152	0.00927315
Q16853	AOC3	unknown	Plasma Membrane	0.124715	0.862066	0.0172024	unknown	E1	0.0102314	0.250939	0.0780973	0.0613211	0.00782462	0.143488	0.060099	0.275384	0.0197855	0.0309119	0.0619188
Q16854	DGUOK	unknown	Plasma Membrane	0.00427052	0.994503	2.34761e-05	unknown	E1	0.0120423	0.289489	0.0907021	0.0707417	0.00929703	0.0259273	0.0694293	0.302575	0.0228251	0.0356608	0.0713094
Q16864	ATP6V1F	Presynapse	Presynapse	1	0	1	Presynapse	E1	0	0	0	0	0	0	0	1	0	0	0
Q16873	LTC4S	unknown	Secretory Pathway	6.02838e-18	1	0	unknown	E1	0.0118685	0.29109	0.0905931	0.0711327	0.00907658	0.0217765	0.0697151	0.304248	0.0229513	0.0358579	0.071691
Q16875	PFKFB3	unknown	Secretory Pathway	0.00201021	0.997471	5.08334e-06	unknown	E1	0.0118592	0.290354	0.090364	0.071003	0.0090579	0.0221636	0.0695399	0.303478	0.0228933	0.0357673	0.0735199
Q16880	UGT8	unknown	Secretory Pathway	0.00369685	0.992511	2.7686e-05	unknown	E1	0.0117796	0.28891	0.0899147	0.0706	0.00993398	0.0238313	0.0698389	0.301972	0.0227794	0.0355894	0.074851
Q16881	TXNRD1	unknown	Cytosol	0.989776	0.00990784	0.979969	Cytosol	E1	0.000159787	0.99266	0.000903961	0.000704851	9.01016e-05	0.000230525	0.000690726	0.00301444	0.000227426	0.000355275	0.000962981
Q16890	TPD52L1	unknown	Proteasome	0.133501	0.846309	0.020518	unknown	E1	0.0233795	0.246468	0.0785823	0.0627793	0.0076816	0.0185888	0.0590004	0.258659	0.152925	0.0303726	0.0615622
Q16891	IMMT	Mitochondria	Mitochondria	1	0	1	Mitochondria	E1	0	0	1	0	0	0	0	0	0	0	0
Q17R31	TATDN3	unknown	Cytosol	0.678824	0.304175	0.472343	unknown	E1	0.0101836	0.767366	0.0297996	0.0216372	0.0027614	0.00674837	0.0212056	0.0925445	0.0116995	0.0109071	0.0251472
Q17R89	ARHGAP44	unknown	Presynapse	0.935066	0.0499227	0.888385	unknown	E1	0.000593727	0.014532	0.00460713	0.00355113	0.00051826	0.00116905	0.0182582	0.950254	0.00114579	0.00179012	0.00358015
Q17RD7	SYT16	unknown	Nucleus	0.000279212	0.999588	1.14952e-07	unknown	E1	0.0118636	0.29097	0.090559	0.0713826	0.00907296	0.0217794	0.0696864	0.304122	0.0229419	0.0358432	0.0717787
Q17RN3	FAM98C	unknown	Cytosol	0.997214	0.00268527	0.994536	Cytosol	E1	5.87144e-05	0.997995	0.000251258	0.000191011	2.43734e-05	6.10741e-05	0.000187204	0.000816988	6.17872e-05	9.62883e-05	0.000255948
Q17RY0	CPEB4	unknown	Presynapse	0.0626355	0.929534	0.0044137	unknown	E1	0.0115709	0.271156	0.0842095	0.066162	0.00870234	0.02201	0.0655812	0.345444	0.021334	0.0333312	0.0704988
Q1KMD3	HNRNPUL2	Nucleus	Nucleus	1	0	1	Nucleus	E1	0	0	0	1	0	0	0	0	0	0	0
Q1L5Z9	LONRF2	unknown	Postsynapse	0.00331078	0.99376	2.06584e-05	unknown	E1	0.0118266	0.289273	0.0900278	0.0706888	0.0090211	0.0245065	0.0725908	0.302349	0.0228081	0.0356342	0.0712734
Q24JP5	TMEM132A	unknown	Presynapse	0.058575	0.923035	0.00450822	unknown	E1	0.0109554	0.269032	0.0836583	0.0656596	0.0152373	0.0210313	0.0725979	0.339406	0.0211849	0.0330981	0.0681391
Q27J81	INF2	unknown	Presynapse	0.0227865	0.969534	0.000694214	unknown	E1	0.0130679	0.282224	0.0878331	0.0689822	0.00880941	0.0244364	0.0683154	0.317765	0.0222521	0.0347655	0.0715487
Q29RF7	PDS5A	unknown	Nucleus	0.996097	0.00390289	0.992209	Nucleus	E1	4.63218e-05	0.00113609	0.000353575	0.996375	3.54249e-05	8.49924e-05	0.00027209	0.00118744	8.95764e-05	0.00013995	0.000279802
Q2KHT3	CLEC16A	unknown	Cytosol	0.0325216	0.961608	0.00124858	unknown	E1	0.0147031	0.312436	0.0871178	0.0685317	0.00876065	0.0216379	0.0670391	0.292622	0.0220743	0.0344813	0.0705965
Q2LD37	BLTP1	unknown	Presynapse	0.609669	0.381267	0.377222	unknown	E1	0.0046628	0.116026	0.0346444	0.0271212	0.00443576	0.00908503	0.0282989	0.725668	0.00875057	0.0136714	0.0276354
Q2M1Z3	ARHGAP31	unknown	Postsynapse	0.00376079	0.993199	2.55759e-05	unknown	E1	0.0117878	0.28911	0.0901307	0.070649	0.0090229	0.0244582	0.0730017	0.302179	0.0227952	0.0356141	0.0712516
Q2M2I8	AAK1	unknown	Presynapse	0.484705	0.508633	0.238168	unknown	E1	0.00711384	0.148203	0.0461011	0.0372431	0.00461665	0.0118007	0.0354594	0.639455	0.0143133	0.0182404	0.0374539
Q2M389	WASHC4	unknown	Presynapse	0.812944	0.18439	0.663045	unknown	E1	0.00286989	0.0543031	0.0167047	0.0131595	0.00167363	0.00482173	0.012855	0.869044	0.00423377	0.00661184	0.0137231
Q2M3C6	TMEM266	unknown	Postsynapse	0.0485747	0.940989	0.00286644	unknown	E1	0.0111681	0.273912	0.0852471	0.0669351	0.00854097	0.0309277	0.114176	0.286294	0.0215969	0.0337419	0.0674605
Q2M3C7	SPHKAP	unknown	Postsynapse	0.000877865	0.998425	1.38227e-06	unknown	E1	0.01185	0.290631	0.0904505	0.0710207	0.0090623	0.0224362	0.0704831	0.303769	0.0229152	0.0358015	0.0715807
Q2M3V2	SOWAHA	unknown	Secretory Pathway	0.176005	0.823954	0.030985	unknown	E1	0.00977907	0.239845	0.0746835	0.0586108	0.00747945	0.0179428	0.057442	0.250686	0.0189108	0.0295453	0.235076
Q2NKQ1	SGSM1	unknown	Presynapse	0.413771	0.535821	0.192064	unknown	E1	0.00636709	0.155972	0.0488694	0.0381144	0.00525112	0.0119168	0.0861885	0.576794	0.0122978	0.0192134	0.0390156
Q2PZI1	DPY19L1	unknown	Cytosol	0.263829	0.724071	0.0727983	unknown	E1	0.00935126	0.474599	0.0655984	0.0515685	0.00678852	0.0180924	0.050479	0.220333	0.0166184	0.0259637	0.0606078
Q2TAA2	IAH1	unknown	Cytosol	0.999379	0.000591273	0.998788	Cytosol	E1	8.74842e-06	0.999551	5.57018e-05	4.20589e-05	5.36677e-06	1.33914e-05	4.12207e-05	0.000179894	1.35745e-05	2.12018e-05	6.74457e-05
Q2TAA5	ALG11	unknown	Secretory Pathway	0.0207849	0.977221	0.000473456	unknown	E1	0.0117058	0.284524	0.0885296	0.0696282	0.00929244	0.0225625	0.068127	0.297317	0.0224285	0.0350411	0.0908429
Q2TAL8	QRICH1	unknown	Nucleus	1.33644e-06	0.999999	1.78606e-12	unknown	E1	0.0118685	0.291089	0.090593	0.0711339	0.00907657	0.0217764	0.069715	0.304247	0.0229513	0.0358579	0.0716909
Q2TAP0	GOLGA7B	unknown	Cytoskeleton	0.00260084	0.994142	1.52349e-05	unknown	E1	0.0143998	0.289455	0.0921403	0.0707258	0.00910174	0.0226139	0.0693068	0.302466	0.0228169	0.0356479	0.0713258
Q2TAY7	SMU1	unknown	Nucleus	0.897765	0.102213	0.806001	unknown	E1	0.00122798	0.0297533	0.00925983	0.905035	0.000927748	0.00223311	0.00712581	0.0310982	0.00234593	0.00366516	0.00732778
Q2TAZ0	ATG2A	unknown	Presynapse	0.0307692	0.95322	0.00143939	unknown	E1	0.0131009	0.289886	0.086439	0.0678259	0.00876597	0.0217794	0.0665214	0.320784	0.0218776	0.0341805	0.0688392
Q2TBE0	CWF19L2	unknown	Cytosol	0.989598	0.010099	0.979604	Cytosol	E1	0.000217327	0.992538	0.000935699	0.000718408	9.17319e-05	0.000232145	0.000704051	0.00307259	0.00023475	0.000362129	0.00089359
Q2VPB7	AP5B1	unknown	Secretory Pathway	0.0176631	0.98231	0.000312459	unknown	E1	0.0116585	0.28594	0.0889907	0.0698743	0.00891602	0.0214179	0.0684818	0.298866	0.0225453	0.0352236	0.0880859
Q2Y0W8	SLC4A8	unknown	Postsynapse	0.0170043	0.981832	0.000308935	unknown	E1	0.0116958	0.285801	0.0890742	0.0698403	0.00894604	0.0219846	0.0854527	0.299048	0.0225343	0.0352065	0.0704167
Q2YD98	UVSSA	unknown	Cytosol	0.999795	0.000198341	0.999597	Cytosol	E1	2.36988e-06	0.999853	1.79959e-05	1.41085e-05	1.80026e-06	4.33213e-06	1.38273e-05	6.03447e-05	4.55218e-06	7.11209e-06	2.07491e-05
Q30201	HFE	unknown	Plasma Membrane	0.015453	0.968589	0.000485395	unknown	E1	0.0114957	0.281946	0.0877475	0.0688983	0.00879148	0.0365454	0.0675252	0.295547	0.0222304	0.0347316	0.084541
Q32MZ4	LRRFIP1	unknown	Cytosol	0.968302	0.0310284	0.938257	unknown	E1	0.000422774	0.977334	0.00282738	0.00220786	0.000282769	0.000709453	0.00216315	0.00944031	0.000712161	0.00111261	0.00278785
Q32NB8	PGS1	unknown	Mitochondria	0.30937	0.687778	0.096592	unknown	E1	0.00816559	0.200205	0.371678	0.0489235	0.00624274	0.014978	0.0506909	0.209359	0.0157854	0.0246623	0.0493097
Q32P28	P3H1	unknown	Secretory Pathway	0.000724039	0.999025	7.05775e-07	unknown	E1	0.0118644	0.290812	0.0905078	0.0710633	0.00906837	0.0219887	0.0696471	0.303951	0.0229289	0.035823	0.0723452
Q32P44	EML3	unknown	Presynapse	0.818807	0.173654	0.676617	unknown	E1	0.00215013	0.050549	0.0157319	0.0166435	0.00157619	0.0044476	0.0121063	0.871641	0.00399356	0.00825068	0.0129104
Q330K2	NDUFAF6	unknown	Mitochondria	0.602189	0.0317504	0.583069	unknown	E1	0.000376829	0.00924222	0.605066	0.00225849	0.000288215	0.000691412	0.368274	0.00966	0.000728714	0.00113851	0.00227622
Q38SD2	LRRK1	unknown	Secretory Pathway	0.0718315	0.927936	0.00517645	unknown	E1	0.0110134	0.270113	0.0840646	0.0660125	0.00844906	0.0204067	0.0646911	0.282322	0.0212973	0.0332739	0.138356
Q3B7J2	GFOD2	unknown	Secretory Pathway	0.118079	0.881921	0.0139427	unknown	E1	0.010467	0.256718	0.079896	0.0627334	0.00800483	0.0192051	0.0614832	0.268322	0.0202412	0.0316239	0.181305
Q3KQU3	MAP7D1	unknown	Proteasome	0.351794	0.548558	0.158814	unknown	E1	0.0118875	0.159682	0.0504832	0.043655	0.00497903	0.0120553	0.0382427	0.255044	0.364384	0.0197205	0.0398674
Q3KQV9	UAP1L1	unknown	Cytosol	0.0669929	0.924452	0.00506118	unknown	E1	0.0161571	0.336091	0.0837601	0.0659193	0.00839544	0.0212828	0.0644482	0.281262	0.0212694	0.0331489	0.0682649
Q3KR37	GRAMD1B	unknown	Presynapse	0.0109094	0.984264	0.000171668	unknown	E1	0.0117854	0.28652	0.0921127	0.0700134	0.00896633	0.0214782	0.0691294	0.31037	0.0225902	0.0352937	0.0717412
Q3LXA3	TKFC	Cytosol	Cytosol	1	0	1	Cytosol	E1	0	1	0	0	0	0	0	0	0	0	0
Q3MHD2	LSM12	unknown	Cytosol	0.106551	0.884351	0.0123225	unknown	E1	0.0114932	0.363976	0.0802052	0.0629923	0.00809549	0.0199648	0.0616701	0.271131	0.0202971	0.031711	0.0684636
Q3MII6	TBC1D25	unknown	Mitochondria	0.0281127	0.964675	0.000993083	unknown	E1	0.0114504	0.280807	0.115506	0.0686199	0.00876374	0.02119	0.0742729	0.2935	0.0221405	0.0345912	0.0691586
Q3MIX3	ADCK5	unknown	Postsynapse	0.331251	0.487248	0.16985	unknown	E1	0.00578289	0.141833	0.225642	0.0346592	0.00442258	0.0106105	0.36522	0.148244	0.011183	0.0174717	0.0349314
Q3SXM5	HSDL1	unknown	Postsynapse	0.321383	0.586898	0.132764	unknown	E1	0.00696946	0.17084	0.115567	0.0417476	0.00536689	0.0128027	0.362299	0.207812	0.0134701	0.021045	0.042081
Q3SY69	ALDH1L2	unknown	Mitochondria	0.0100022	0.984965	0.000150388	unknown	E1	0.0116907	0.286713	0.0992332	0.0701871	0.00894014	0.0214491	0.0686669	0.299673	0.0226087	0.0353188	0.0755192
Q3SYG4	BBS9	unknown	Secretory Pathway	0.00121612	0.997221	3.37913e-06	unknown	E1	0.0125538	0.290307	0.0903415	0.0709565	0.00905326	0.0225107	0.0695213	0.303402	0.0228877	0.0357583	0.0727079
Q3V6T2	CCDC88A	unknown	Presynapse	0.886478	0.0872114	0.809167	unknown	E1	0.00144702	0.0505567	0.00790129	0.00620649	0.000791591	0.00214744	0.00608257	0.913011	0.00200164	0.00312722	0.00672668
Q3YBM2	TMEM176B	unknown	Secretory Pathway	0.0218212	0.963001	0.000807355	unknown	E1	0.0114293	0.28032	0.0872413	0.0685083	0.00874076	0.0348088	0.0671357	0.294323	0.0221021	0.0345312	0.0908598
Q3YEC7	RABL6	unknown	Cytosol	0.200388	0.791828	0.0417152	unknown	E1	0.0144883	0.430881	0.0719429	0.0564339	0.00719489	0.0174925	0.0552024	0.240947	0.0186425	0.0283934	0.0583809
Q3ZAQ7	VMA21	unknown	Presynapse	0.0850915	0.887929	0.00953626	unknown	E1	0.0112249	0.259182	0.0804403	0.0632391	0.00833246	0.0233494	0.0619768	0.355242	0.0203791	0.0318393	0.0847949
Q3ZCM7	TUBB8	unknown	Secretory Pathway	0.00181419	0.997376	4.76083e-06	unknown	E1	0.0119448	0.290333	0.090717	0.0710013	0.00905327	0.0218248	0.0695328	0.303621	0.0228913	0.0357638	0.0733171
Q3ZCQ8	TIMM50	Mitochondria	Mitochondria	1	0	1	Mitochondria	E1	0	0	1	0	0	0	0	0	0	0	0
Q3ZCW2	LGALSL	unknown	Cytosol	0.989815	0.00980831	0.980107	Cytosol	E1	0.00016332	0.99267	0.000982694	0.000697697	8.90392e-05	0.000225957	0.000683787	0.00298416	0.000225126	0.000351706	0.000926378
Q460N5	PARP14	unknown	Presynapse	0.922855	0.0684561	0.85968	unknown	E1	0.000847819	0.0209864	0.00620166	0.00486968	0.000621348	0.00673965	0.00477242	0.943683	0.00157116	0.0024547	0.00725231
Q496J9	SV2C	unknown	Cytosol	0.324051	0.663192	0.109143	unknown	E1	0.00934116	0.517099	0.0690825	0.0471794	0.00603202	0.0146664	0.0462345	0.201775	0.0152213	0.0237807	0.0495885
Q49A26	GLYR1	unknown	Nucleus	0.0738619	0.926133	0.00545596	unknown	E1	0.0109955	0.269588	0.0839013	0.13974	0.00840612	0.0201694	0.0645654	0.281774	0.021256	0.0332092	0.0663954
Q49AJ0	FAM135B	unknown	Postsynapse	1.63346e-07	1	2.66818e-14	unknown	E1	0.0118685	0.29109	0.0905931	0.0711327	0.00907658	0.0217764	0.0697152	0.304248	0.0229513	0.0358579	0.071691
Q49AR2	C5orf22	unknown	Secretory Pathway	0.000376394	0.999624	1.41673e-07	unknown	E1	0.011864	0.29098	0.090559	0.0711059	0.00907317	0.0217683	0.0696888	0.304133	0.0229427	0.0358444	0.0720404
Q49B96	COX19	unknown	Cytosol	0.0340465	0.956532	0.00147992	unknown	E1	0.012417	0.312483	0.0866715	0.0680796	0.00869442	0.0224972	0.0666847	0.291023	0.0219626	0.0342993	0.0751878
Q49MG5	MAP9	unknown	Cytoskeleton	0.00833016	0.990131	8.22135e-05	unknown	E1	0.0200815	0.288217	0.089699	0.0705325	0.00898722	0.0229987	0.069027	0.301245	0.0227248	0.035504	0.0709835
Q4AE62	GTDC1	unknown	Secretory Pathway	0.0020626	0.997622	4.9051e-06	unknown	E1	0.0118408	0.290397	0.0903777	0.0711346	0.0091032	0.0218141	0.0695554	0.303524	0.0228967	0.0357727	0.0735831
Q4G0F5	VPS26B	unknown	Cytosol	0.0843974	0.910355	0.00756579	unknown	E1	0.0129158	0.349392	0.0826871	0.0647749	0.00857516	0.0209843	0.0634684	0.277675	0.0208938	0.0326435	0.0659899
Q4G0I0	UQCC4	unknown	Postsynapse	0.712198	0.132941	0.617518	unknown	E1	0.00157781	0.0386978	0.166904	0.00945646	0.00120749	0.00289499	0.721466	0.0404471	0.00305117	0.004767	0.00953069
Q4G0J3	LARP7	unknown	Nucleus	0.770304	0.229696	0.593369	unknown	E1	0.00272613	0.066862	0.0208088	0.786643	0.00208485	0.005002	0.0160132	0.0698843	0.00527181	0.00823641	0.0164671
Q4G0N4	NADK2	unknown	Mitochondria	0.166452	0.833346	0.0277399	unknown	E1	0.00992693	0.242579	0.241947	0.0592781	0.00756545	0.0181954	0.0580968	0.253544	0.0191264	0.0298821	0.0598593
Q4G0X4	KCTD21	unknown	Presynapse	0.828174	0.123877	0.725582	unknown	E1	0.0017662	0.0787766	0.0112226	0.00881589	0.00112439	0.00382082	0.00863723	0.865864	0.00284315	0.00444199	0.0126875
Q4G148	GXYLT1	unknown	Plasma Membrane	0.0140593	0.967234	0.000460673	unknown	E1	0.0116824	0.281552	0.0876247	0.0688206	0.00877919	0.0351222	0.0674399	0.302543	0.0221993	0.034683	0.0795533
Q4G176	ACSF3	unknown	Mitochondria	0.577002	0.351404	0.374242	unknown	E1	0.00417062	0.10229	0.608837	0.0249963	0.00335778	0.00765249	0.0959119	0.106926	0.00806517	0.0126006	0.0251925
Q4J6C6	PREPL	unknown	Cytosol	0.979577	0.0198635	0.960119	Cytosol	E1	0.000405048	0.985359	0.00183156	0.00141301	0.000180528	0.000467342	0.00138479	0.00604343	0.000456086	0.000712265	0.00174663
Q4KMP7	TBC1D10B	unknown	Presynapse	0.815374	0.180611	0.668109	unknown	E1	0.00220461	0.0531254	0.0164118	0.0128473	0.00169179	0.00403262	0.0156393	0.870325	0.00414525	0.00647632	0.0131009
Q4KMQ2	ANO6	Plasma Membrane	Plasma Membrane	1	0	1	Plasma Membrane	E1	0	0	0	0	0	1	0	0	0	0	0
Q4LDG9	DNAL1	unknown	Cytosol	0.0313632	0.939723	0.00189049	unknown	E1	0.0117475	0.304907	0.0851344	0.0668987	0.00857332	0.0288674	0.0655686	0.302558	0.0215679	0.0336965	0.0704807
Q4U2R8	SLC22A6	unknown	Cytosol	0.0115819	0.984723	0.000176938	unknown	E1	0.0116886	0.298225	0.0892475	0.070046	0.00893792	0.0214475	0.06865	0.2996	0.0226007	0.0353101	0.0742473
Q4V328	GRIPAP1	unknown	Presynapse	0.923486	0.0599842	0.868091	unknown	E1	0.000724497	0.0174608	0.00547668	0.00426684	0.000561937	0.0013725	0.0205697	0.941736	0.00137672	0.00215091	0.00430381
Q4V9L6	TMEM119	unknown	Cytosol	0.999932	6.72424e-05	0.999865	Cytosol	E1	7.98221e-07	0.999952	6.09228e-06	4.78313e-06	6.10331e-07	1.4645e-06	4.6878e-06	2.04583e-05	1.5433e-06	2.41117e-06	5.29803e-06
Q4VC31	MIX23	unknown	Mitochondria	0.00313679	0.991617	2.62959e-05	unknown	E1	0.0148253	0.289371	0.0929705	0.0705477	0.00904768	0.0228357	0.0691306	0.301697	0.0227589	0.0355573	0.0712579
Q4VCS5	AMOT	unknown	Mitochondria	0.0294139	0.949365	0.00148937	unknown	E1	0.0112738	0.27635	0.11542	0.0675309	0.00861768	0.0209484	0.0871246	0.288842	0.0217892	0.0340423	0.0680609
Q4W5P6	SMIM43	unknown	Plasma Membrane	0.00601512	0.992457	4.53702e-05	unknown	E1	0.012385	0.288894	0.0906195	0.0705964	0.00911241	0.0276273	0.0692913	0.301957	0.0227782	0.0355875	0.071151
Q504Y0	SLC39A12	unknown	Presynapse	0.861918	0.122258	0.756541	unknown	E1	0.001461	0.0412378	0.0110757	0.00871087	0.00110969	0.00668884	0.00852331	0.899114	0.00280598	0.00438399	0.0148885
Q52LD8	RFTN2	unknown	Presynapse	0.937522	0.0605662	0.88074	unknown	E1	0.000798235	0.0176626	0.00548689	0.00443424	0.000549734	0.00182471	0.00422238	0.955949	0.00139008	0.00218505	0.0054973
Q52LJ0	FAM98B	unknown	Nucleus	0.702827	0.296737	0.494273	unknown	E1	0.00391795	0.086377	0.0268823	0.723935	0.00269336	0.00650156	0.020687	0.0902815	0.0068105	0.0106404	0.0212734
Q53EL6	PDCD4	unknown	Proteasome	0.836355	0.0796404	0.769747	unknown	E1	0.00141441	0.0231825	0.00725716	0.0686394	0.000722863	0.00173444	0.00555213	0.0247104	0.838182	0.0228932	0.00571107
Q53ET0	CRTC2	unknown	Secretory Pathway	9.50232e-10	1	9.0294e-19	unknown	E1	0.0118685	0.29109	0.0905931	0.0711327	0.00907658	0.0217765	0.0697151	0.304248	0.0229513	0.0358579	0.071691
Q53EU6	GPAT3	unknown	Secretory Pathway	0.347213	0.65188	0.120872	unknown	E1	0.00773682	0.189756	0.0590558	0.04637	0.00591684	0.0151027	0.0454458	0.198333	0.0149615	0.0233751	0.393947
Q53FA7	TP53I3	unknown	Cytosol	0.998162	0.0017442	0.996421	Cytosol	E1	2.08041e-05	0.99867	0.000160388	0.000124069	1.58314e-05	3.83245e-05	0.000121597	0.000530668	4.00316e-05	6.25433e-05	0.000215571
Q53FP2	TMEM35A	unknown	Postsynapse	0.00162005	0.997694	3.73514e-06	unknown	E1	0.0118718	0.290419	0.0903844	0.0709687	0.00905896	0.0218234	0.0711744	0.303547	0.0228984	0.0357753	0.0720791
Q53FT3	HIKESHI	unknown	Cytosol	0.0633382	0.897011	0.00652312	unknown	E1	0.0106708	0.324449	0.0813168	0.0638101	0.00819057	0.0201776	0.0625352	0.272914	0.0205876	0.032165	0.103184
Q53GG5	PDLIM3	unknown	Cytosol	0.99426	0.00551215	0.988779	Cytosol	E1	0.000105382	0.995864	0.000529412	0.000392094	5.00316e-05	0.000123339	0.00038428	0.00167706	0.000126542	0.000197654	0.000549946
Q53GL0	PLEKHO1	unknown	Secretory Pathway	0.00888493	0.987828	0.000108149	unknown	E1	0.011737	0.289987	0.089934	0.0704194	0.00897547	0.0217392	0.0688665	0.300544	0.0226721	0.0354215	0.0797033
Q53GL7	PARP10	unknown	Secretory Pathway	0.44351	0.556488	0.196702	unknown	E1	0.00660467	0.161988	0.050414	0.0395845	0.00505108	0.0121197	0.0387957	0.16931	0.0127721	0.0199545	0.483405
Q53GQ0	HSD17B12	unknown	Presynapse	0.971248	0.0086887	0.96281	Presynapse	E1	0.000103122	0.00252967	0.000787137	0.000618051	7.88637e-05	0.00166706	0.000605733	0.973892	0.000199417	0.000311559	0.0192074
Q53GS9	USP39	unknown	Nucleus	0.386511	0.612891	0.149622	unknown	E1	0.00779967	0.178406	0.0555237	0.430107	0.00556295	0.0134143	0.0427277	0.186471	0.0140721	0.021977	0.0439388
Q53GT1	KLHL22	unknown	Presynapse	0.00360621	0.990805	3.3158e-05	unknown	E1	0.0119515	0.288413	0.0897601	0.0704789	0.00900829	0.0230649	0.0724643	0.305056	0.0227403	0.0355282	0.0715338
Q53H12	AGK	Mitochondria	Mitochondria	1	0	1	Mitochondria	E1	0	0	1	0	0	0	0	0	0	0	0
Q53H82	LACTB2	unknown	Cytosol	0.961389	0.037921	0.924932	unknown	E1	0.000559045	0.972427	0.00347954	0.00269748	0.000344274	0.000895668	0.00264366	0.0115374	0.000870341	0.00135977	0.00318545
Q53H96	PYCR3	unknown	Presynapse	0.112555	0.871754	0.0144348	unknown	E1	0.0168529	0.253855	0.0796748	0.0626103	0.00791255	0.0192541	0.0607745	0.377784	0.0269859	0.0312594	0.0630365
Q53HC0	CCDC92	unknown	Presynapse	0.901483	0.0955726	0.815326	unknown	E1	0.00120717	0.0278364	0.00866694	0.00679834	0.000903596	0.00217969	0.00931833	0.930561	0.00219352	0.00342704	0.00690772
Q53HC5	KLHL26	unknown	Postsynapse	0.0324724	0.963512	0.00118485	unknown	E1	0.0114354	0.280468	0.0872876	0.0685375	0.00874589	0.0248658	0.0996437	0.293146	0.0221139	0.0345495	0.069206
Q53HC9	EIPR1	unknown	Presynapse	0.498916	0.482471	0.258204	unknown	E1	0.00574601	0.148865	0.0437354	0.0343196	0.00465072	0.0115536	0.0401801	0.645707	0.0110733	0.0173004	0.0368685
Q53QV2	LBH	unknown	Cytosol	0.959502	0.0394691	0.921631	unknown	E1	0.000934767	0.970991	0.00361237	0.0028077	0.000358551	0.000911334	0.00275159	0.0120084	0.000906713	0.00141528	0.00330211
Q53R41	FASTKD1	unknown	Secretory Pathway	0.0303017	0.959053	0.00124076	unknown	E1	0.0113825	0.27917	0.0975015	0.0682231	0.00871287	0.020901	0.0668604	0.29179	0.0220115	0.0343897	0.0990572
Q53S33	BOLA3	unknown	Mitochondria	0.00569747	0.994302	3.24625e-05	unknown	E1	0.0118008	0.289431	0.0957744	0.0707274	0.00902487	0.0216524	0.0693178	0.302514	0.0228205	0.0356536	0.0712828
Q53S58	TMEM177	unknown	Postsynapse	0.951483	0.00761506	0.944238	unknown	E1	9.03791e-05	0.00221667	0.0415914	0.00054168	6.91187e-05	0.000165829	0.952014	0.00231686	0.000174776	0.00027306	0.000545931
Q53SF7	COBLL1	unknown	Nucleus	0.0367327	0.960549	0.00144912	unknown	E1	0.014012	0.279606	0.0870192	0.105059	0.00871851	0.0210234	0.0669648	0.292245	0.0220459	0.0344433	0.0688628
Q53T59	HS1BP3	unknown	Presynapse	0.937527	0.0486024	0.891961	unknown	E1	0.000637624	0.0259882	0.00440304	0.00345839	0.000441315	0.00175974	0.00339579	0.952315	0.00111549	0.00174278	0.00474307
Q53TN4	CYBRD1	unknown	Presynapse	0.990944	0.00225245	0.988712	Presynapse	E1	2.67331e-05	0.000655665	0.000204057	0.000160223	2.04446e-05	0.00128676	0.00015703	0.99163	5.16967e-05	8.07683e-05	0.005727
Q562E7	WDR81	unknown	Presynapse	0.510906	0.435765	0.288271	unknown	E1	0.00667422	0.175711	0.0394803	0.0310669	0.00395534	0.0100098	0.030388	0.643487	0.0100085	0.0156256	0.0335938
Q562R1	ACTBL2	unknown	Cytosol	0.807784	0.188598	0.655437	unknown	E1	0.00348235	0.862682	0.0179661	0.0134211	0.00171439	0.00418597	0.0131481	0.0573805	0.00439025	0.00676273	0.014866
Q567U6	CCDC93	unknown	Presynapse	0.748186	0.200331	0.598301	unknown	E1	0.0030069	0.108088	0.0181502	0.0142575	0.00182014	0.00493792	0.0140106	0.809136	0.00459785	0.00718344	0.0148112
Q56VL3	OCIAD2	unknown	Mitochondria	0.267125	0.592593	0.108829	unknown	E1	0.00703316	0.172498	0.320809	0.0421527	0.00623983	0.0129073	0.180732	0.180295	0.0136008	0.0212491	0.0424836
Q587I9	SFT2D3	unknown	Nucleus	9.7922e-07	0.999999	9.90441e-13	unknown	E1	0.0118685	0.291089	0.0905931	0.0711336	0.00907657	0.0217764	0.069715	0.304247	0.0229513	0.0358579	0.0716909
Q58EX2	SDK2	unknown	Cytosol	0.245405	0.746781	0.0621411	unknown	E1	0.00928975	0.462785	0.0687057	0.0531567	0.00685974	0.0167195	0.0520619	0.227206	0.0171396	0.026778	0.0592979
Q58FF6	HSP90AB4P	unknown	Secretory Pathway	0.0141002	0.983261	0.000236021	unknown	E1	0.0116757	0.287467	0.0890833	0.0701474	0.00900057	0.0225011	0.0685482	0.299161	0.0225671	0.0352578	0.0845912
Q58FF8	HSP90AB2P	unknown	Cytosol	0.128493	0.867066	0.0170811	unknown	E1	0.0111682	0.380887	0.0792634	0.0616894	0.00801522	0.0191611	0.0604515	0.264519	0.0199004	0.0310912	0.0638537
Q58FG1	HSP90AA4P	unknown	Plasma Membrane	0.00332029	0.995161	1.6066e-05	unknown	E1	0.012849	0.289681	0.090155	0.070979	0.009045	0.0249914	0.0693781	0.302776	0.0228403	0.0356844	0.0716211
Q58WW2	DCAF6	unknown	Nucleus	0.000521438	0.999368	3.2963e-07	unknown	E1	0.0118669	0.290906	0.0905362	0.0716091	0.00907089	0.0218276	0.069671	0.304055	0.0229368	0.0358353	0.0716852
Q59EK9	RUNDC3A	unknown	Presynapse	0.623561	0.359674	0.399282	unknown	E1	0.00429585	0.104698	0.0325862	0.0379788	0.00326462	0.00870284	0.0250747	0.732991	0.0111281	0.0129616	0.0263188
Q5BJD5	TMEM41B	unknown	Plasma Membrane	0.00473419	0.995094	2.32263e-05	unknown	E1	0.0118102	0.289662	0.0901487	0.0707837	0.00912897	0.0264038	0.069428	0.302755	0.0228387	0.035682	0.0713593
Q5BJF2	TMEM97	unknown	Cytosol	0.999906	9.06775e-05	0.999815	Cytosol	E1	1.09532e-06	0.999932	8.30355e-06	6.45013e-06	8.23042e-07	1.98147e-06	6.32159e-06	2.75884e-05	2.08117e-06	3.25151e-06	9.9024e-06
Q5BJH2	TMEM128	unknown	Secretory Pathway	0.0185817	0.967129	0.000610799	unknown	E1	0.0118115	0.281535	0.0876234	0.0688173	0.00877823	0.0216322	0.0674235	0.30758	0.0222039	0.0346792	0.0879162
Q5BJH7	YIF1B	unknown	Secretory Pathway	0.00349076	0.995824	1.45764e-05	unknown	E1	0.0118514	0.289875	0.0902148	0.0711656	0.00904228	0.0219509	0.0694462	0.303008	0.0228556	0.0357082	0.0748824
Q5BKU9	OXLD1	unknown	Mitochondria	0.394862	0.603904	0.156403	unknown	E1	0.00716741	0.17579	0.449571	0.0429573	0.00548139	0.0131509	0.0433356	0.183736	0.0138604	0.0216547	0.0432945
Q5BKX6	SLC45A4	unknown	Secretory Pathway	0.00250006	0.995068	1.23309e-05	unknown	E1	0.0127164	0.290049	0.0901641	0.0709144	0.00905935	0.0226091	0.0693712	0.302747	0.0228509	0.0356811	0.0738375
Q5DX21	IGSF11	unknown	Peroxisome	0.180495	0.691257	0.0557266	unknown	E1	0.00820416	0.201218	0.082249	0.049171	0.18677	0.015479	0.156385	0.210313	0.0158653	0.0247871	0.0495588
Q5EB52	MEST	unknown	Secretory Pathway	0.00848424	0.986699	0.000112849	unknown	E1	0.0117106	0.287218	0.0893882	0.0701867	0.00966065	0.0215819	0.0700575	0.302948	0.022646	0.035381	0.0792217
Q5EBL4	RILPL1	unknown	Cytoskeleton	0.00364601	0.994302	2.07764e-05	unknown	E1	0.0154468	0.289431	0.0900769	0.0708592	0.00904945	0.0228041	0.0694075	0.302704	0.0228205	0.0356536	0.0717465
Q5EBL8	PDZD11	unknown	Presynapse	0.136648	0.85884	0.0192892	unknown	E1	0.0111085	0.250641	0.0778126	0.0611237	0.00780347	0.0205949	0.0599948	0.397948	0.0197116	0.0307962	0.0624644
Q5EBM0	CMPK2	unknown	Presynapse	0.661418	0.332697	0.441366	unknown	E1	0.00398066	0.0973624	0.0304217	0.0236656	0.00308259	0.0073912	0.0279256	0.76264	0.00763583	0.0119298	0.0239647
Q5F1R6	DNAJC21	unknown	Mitochondria	3.05888e-11	1	1.36294e-21	unknown	E1	0.0118685	0.29109	0.0905931	0.0711327	0.00907658	0.0217765	0.0697151	0.304248	0.0229513	0.0358579	0.071691
Q5FWE3	PRRT3	unknown	Presynapse	0.0158326	0.973661	0.000417018	unknown	E1	0.0117296	0.286866	0.0928488	0.0692602	0.00953609	0.0214986	0.0685784	0.312067	0.0223468	0.0349135	0.0703548
Q5GH72	XKR7	unknown	Secretory Pathway	0.00553252	0.993048	3.84625e-05	unknown	E1	0.0118141	0.289066	0.0899915	0.070645	0.00901908	0.0229756	0.0692304	0.302133	0.0227917	0.0356086	0.0767251
Q5GH73	XKR6	unknown	Postsynapse	0.851552	0.148448	0.725141	unknown	E1	0.00176185	0.0432117	0.0134484	0.0105595	0.0013474	0.00323267	0.861901	0.045165	0.00340708	0.00532304	0.0106424
Q5GH76	XKR4	unknown	Mitochondria	0.104251	0.81948	0.0188195	unknown	E1	0.00972597	0.238542	0.178491	0.0582918	0.00743812	0.0178454	0.132923	0.249325	0.0188081	0.0293849	0.0592255
Q5GJ75	TNFAIP8L3	unknown	Cytosol	0.0659265	0.92276	0.00509219	unknown	E1	0.0113055	0.334532	0.09056	0.0656491	0.00839597	0.0203211	0.0643302	0.280748	0.0211785	0.0330883	0.0698915
Q5GLZ8	HERC4	unknown	Presynapse	0.935025	0.0616214	0.877408	unknown	E1	0.000932149	0.0204061	0.00558256	0.00438357	0.000565162	0.00165494	0.00445478	0.953773	0.00141429	0.00220962	0.00462341
Q5H8A4	PIGG	unknown	Plasma Membrane	0.00351148	0.994203	2.03552e-05	unknown	E1	0.0117997	0.289402	0.090068	0.0707204	0.00902397	0.0251617	0.0693112	0.302484	0.0228183	0.0356501	0.0735604
Q5H9L2	TCEAL5	unknown	Cytosol	0.178718	0.799858	0.0357691	unknown	E1	0.00954618	0.411549	0.0724638	0.0569458	0.00736636	0.0202131	0.0557621	0.243355	0.0183578	0.0286813	0.0757599
Q5H9R7	PPP6R3	unknown	Presynapse	0.0941704	0.895006	0.00988734	unknown	E1	0.0112669	0.261112	0.0810832	0.0636806	0.00823709	0.0208513	0.0631293	0.366474	0.0205416	0.0320931	0.0715308
Q5HYI7	MTX3	unknown	Postsynapse	0.699904	0.286812	0.499163	unknown	E1	0.00343214	0.0834881	0.0310989	0.0204017	0.00261205	0.00651058	0.719899	0.0951284	0.00658272	0.0102845	0.0205619
Q5HYI8	RABL3	unknown	Presynapse	0.0353681	0.95754	0.00150172	unknown	E1	0.0138613	0.278809	0.0867466	0.0682135	0.00869175	0.0233133	0.0668139	0.326698	0.0219775	0.0343354	0.0705404
Q5HYK3	COQ5	Mitochondria	Mitochondria	1	0	1	Mitochondria	E1	0	0	1	0	0	0	0	0	0	0	0
Q5HYK7	SH3D19	unknown	Cytosol	0.359258	0.625331	0.134603	unknown	E1	0.00758765	0.541285	0.0570254	0.0444831	0.00568561	0.0143377	0.043595	0.190256	0.0143522	0.0224231	0.0589697
Q5HYW2	NHSL2	unknown	Secretory Pathway	3.91131e-09	1	1.52983e-17	unknown	E1	0.0118685	0.29109	0.0905931	0.0711327	0.00907658	0.0217765	0.0697151	0.304248	0.0229513	0.0358579	0.071691
Q5J8M3	EMC4	unknown	Secretory Pathway	0.0973603	0.883445	0.0113478	unknown	E1	0.0104852	0.257164	0.0800342	0.0628452	0.0233993	0.0222086	0.0621388	0.269074	0.0202762	0.0316785	0.160695
Q5JPH6	EARS2	unknown	Mitochondria	0.365521	0.51285	0.178064	unknown	E1	0.00608675	0.149285	0.411982	0.0364804	0.00465608	0.0111681	0.156188	0.157227	0.0117706	0.0183898	0.0367668
Q5JQF8	PABPC1L2A	unknown	Cytoskeleton	0.0189367	0.93667	0.00119926	unknown	E1	0.0300535	0.289321	0.102276	0.0666471	0.00850274	0.0205599	0.0653	0.28498	0.027789	0.0335871	0.0709843
Q5JR12	PPM1J	unknown	Presynapse	0.0960437	0.889711	0.0105926	unknown	E1	0.0106255	0.267251	0.0806072	0.0633022	0.00906465	0.0206902	0.0629617	0.366736	0.02042	0.0319032	0.0664384
Q5JR59	MTUS2	unknown	Plasma Membrane	0.000514319	0.99924	3.91129e-07	unknown	E1	0.0118694	0.290868	0.0905374	0.0710808	0.00913259	0.0222742	0.0698149	0.304016	0.0229339	0.0358307	0.0716415
Q5JRA6	MIA3	Secretory Pathway	Secretory Pathway	1	0	1	Secretory Pathway	E1	0	0	0	0	0	0	0	0	0	0	1
Q5JRX3	PITRM1	Mitochondria	Mitochondria	1	0	1	Mitochondria	E1	0	0	1	0	0	0	0	0	0	0	0
Q5JS13	RALGPS1	unknown	Presynapse	0.19257	0.806458	0.0372703	unknown	E1	0.00970532	0.23482	0.0731228	0.0573701	0.0073417	0.0176528	0.056285	0.437933	0.0185093	0.0289179	0.0583417
Q5JS37	NHLRC3	unknown	Secretory Pathway	0.0134303	0.986569	0.000180375	unknown	E1	0.0117091	0.28718	0.0893767	0.0701773	0.00895468	0.021484	0.0687787	0.300162	0.0226431	0.0353763	0.0841584
Q5JSH3	WDR44	unknown	Cytosol	0.943355	0.0556607	0.890847	unknown	E1	0.00089127	0.959557	0.00506963	0.00396145	0.000509055	0.00128014	0.00388039	0.0169347	0.00127752	0.00199588	0.00464323
Q5JSL3	DOCK11	unknown	Cytosol	0.698988	0.294456	0.493166	unknown	E1	0.00368296	0.784701	0.026678	0.0209585	0.00268147	0.00741561	0.020528	0.0895877	0.00675816	0.0105586	0.02645
Q5JSZ5	PRRC2B	unknown	Plasma Membrane	0.000687338	0.998605	9.58745e-07	unknown	E1	0.0118519	0.290684	0.0904668	0.0710449	0.00907162	0.0224334	0.0701823	0.303823	0.0229193	0.0358079	0.071715
Q5JTD7	LRRC73	unknown	Presynapse	0.244289	0.678069	0.0786443	unknown	E1	0.00936281	0.197379	0.0615361	0.0482328	0.00620265	0.016799	0.121395	0.45059	0.0155626	0.0243141	0.048626
Q5JTJ3	COA6	unknown	Cytosol	0.963604	0.0346722	0.930194	unknown	E1	0.000445493	0.973697	0.00388114	0.00246633	0.000314706	0.000764	0.00241718	0.010549	0.000795774	0.00124327	0.00342648
Q5JTV8	TOR1AIP1	unknown	Nucleus	0.0154077	0.982508	0.000269516	unknown	E1	0.0124788	0.285998	0.0890084	0.0852961	0.00891781	0.0226621	0.0684956	0.298926	0.0225498	0.0352307	0.070437
Q5JTZ9	AARS2	Mitochondria	Mitochondria	1	0	1	Mitochondria	E1	0	0	1	0	0	0	0	0	0	0	0
Q5JU69	TOR2A	unknown	Secretory Pathway	0.197409	0.800648	0.0393538	unknown	E1	0.00950256	0.233061	0.0725332	0.0569536	0.0072726	0.019369	0.0558178	0.243597	0.0183759	0.0287096	0.254808
Q5JU85	IQSEC2	unknown	Postsynapse	0.994046	0.00595277	0.988128	Postsynapse	E1	7.06503e-05	0.00173279	0.000540658	0.000423437	5.40308e-05	0.000129941	0.994461	0.00181112	0.000136624	0.000213454	0.00042676
Q5JUK3	KCNT1	unknown	Cytosol	0.299523	0.692252	0.0921773	unknown	E1	0.0115131	0.50103	0.0636784	0.0492452	0.00632316	0.01559	0.0482604	0.210616	0.0158881	0.0248227	0.0530326
Q5JVF3	PCID2	unknown	Plasma Membrane	6.81081e-05	0.999927	5.00275e-09	unknown	E1	0.0118676	0.291068	0.0905865	0.071131	0.00907592	0.021843	0.069711	0.304225	0.0229496	0.0358553	0.0716864
Q5JVS0	HABP4	unknown	Proteasome	0.657286	0.171462	0.544586	unknown	E1	0.00277961	0.0499109	0.0155407	0.180366	0.00155629	0.0037353	0.0119535	0.0524817	0.661221	0.00816159	0.0122937
Q5JWR5	DOP1A	unknown	Secretory Pathway	0.00931132	0.986103	0.000129401	unknown	E1	0.0117035	0.287044	0.0909415	0.0701445	0.00969973	0.021512	0.0702995	0.300657	0.0226323	0.0353596	0.080006
Q5JY77	GPRASP1	unknown	Cytosol	0.326042	0.664201	0.109485	unknown	E1	0.0138452	0.519384	0.0604827	0.0472649	0.00604209	0.0149328	0.0463048	0.202082	0.0152517	0.0238169	0.0505929
Q5K4L6	SLC27A3	unknown	Secretory Pathway	0.00335433	0.996646	1.12515e-05	unknown	E1	0.0118287	0.290113	0.0902892	0.0708941	0.00904614	0.0217034	0.0694812	0.303227	0.0228743	0.0357377	0.0748049
Q5KU26	COLEC12	unknown	Cytosol	0.96478	0.0339485	0.932028	unknown	E1	0.000406817	0.974662	0.00308133	0.00241486	0.000308164	0.000801626	0.00236672	0.0103287	0.000779174	0.00121732	0.00363286
Q5M775	SPECC1	unknown	Postsynapse	0.0112247	0.982441	0.00019709	unknown	E1	0.0124785	0.285979	0.0890024	0.069884	0.00896302	0.026025	0.0797156	0.298909	0.0225483	0.0352283	0.0712669
Q5MNZ6	WDR45B	unknown	Cytosol	0.289081	0.705725	0.0850691	unknown	E1	0.0105288	0.49451	0.06531	0.0502088	0.00649622	0.0160528	0.0491997	0.214715	0.0161973	0.0253058	0.0514751
Q5PRF9	SAMD4B	unknown	Presynapse	0.11265	0.880676	0.0134419	unknown	E1	0.0131211	0.25735	0.0797897	0.063141	0.00799358	0.019514	0.061398	0.380594	0.0212748	0.0315793	0.0642439
Q5QJ74	TBCEL	unknown	Presynapse	0.0653563	0.931612	0.00446962	unknown	E1	0.0124791	0.271385	0.0844061	0.0663286	0.00845601	0.0205322	0.064968	0.348797	0.0214201	0.0334057	0.0678222
Q5R372	RABGAP1L_Q5R372	unknown	Presynapse	0.159484	0.820309	0.0286579	unknown	E1	0.00992927	0.24495	0.0743145	0.058461	0.00744948	0.0227664	0.0572097	0.409061	0.0188272	0.0294146	0.0676167
Q5R3F8	ELFN2	unknown	Postsynapse	0.976264	0.0232045	0.95361	Postsynapse	E1	0.000275402	0.00675459	0.00262554	0.0016506	0.000210619	0.000513272	0.977882	0.00705991	0.000532573	0.000832065	0.00166355
Q5R3I4	TTC38	unknown	Secretory Pathway	0.0100935	0.989846	0.000102487	unknown	E1	0.011748	0.288134	0.0896767	0.0704104	0.00898479	0.0216118	0.0690072	0.301158	0.0227183	0.0354938	0.0810566
Q5RI15	COX20	Mitochondria	Mitochondria	1	0	1	Mitochondria	E1	0	0	1	0	0	0	0	0	0	0	0
Q5RKV6	EXOSC6	unknown	Cytoskeleton	0.00492431	0.992096	3.89204e-05	unknown	E1	0.016699	0.288789	0.0898771	0.0715712	0.00900491	0.0235829	0.069164	0.301843	0.0227699	0.0355745	0.0711244
Q5SGD2	PPM1L	unknown	Cytosol	0.241928	0.746815	0.0612526	unknown	E1	0.00935827	0.459318	0.0676604	0.0531845	0.00694712	0.0173534	0.0520859	0.231862	0.0171404	0.0267792	0.0583109
Q5SQH8	C6orf136	unknown	Postsynapse	0.956003	0.0104329	0.946029	unknown	E1	0.000123823	0.00303692	0.0345092	0.000742124	9.46955e-05	0.000227193	0.95673	0.0031742	0.00023945	0.000374104	0.000747949
Q5SQI0	ATAT1	unknown	Presynapse	0.0676417	0.914075	0.0058121	unknown	E1	0.0109355	0.266078	0.0828089	0.0650206	0.00847338	0.0258223	0.0736507	0.345747	0.0209792	0.0327768	0.0677076
Q5SQN1	SNAP47	unknown	Postsynapse	0.231661	0.735441	0.0612879	unknown	E1	0.00872858	0.214079	0.0990138	0.0523139	0.0066812	0.016016	0.282932	0.223772	0.0168793	0.0263714	0.0532123
Q5SRE5	NUP188	Nucleus	Nucleus	1	0	1	Nucleus	E1	0	0	0	1	0	0	0	0	0	0	0
Q5SRE7	PHYHD1	unknown	Presynapse	0.0263053	0.95993	0.00105404	unknown	E1	0.0116893	0.280725	0.0869655	0.0687198	0.00871295	0.0245989	0.0669231	0.318362	0.0220317	0.0344211	0.0768506
Q5SSJ5	HP1BP3	Nucleus	Nucleus	1	0	1	Nucleus	E1	0	0	0	1	0	0	0	0	0	0	0
Q5ST30	VARS2	unknown	Mitochondria	0.027378	0.963015	0.00101257	unknown	E1	0.0114295	0.280324	0.114621	0.0685019	0.0178452	0.0209711	0.0676389	0.292995	0.0221025	0.0345317	0.0690396
Q5SW79	CEP170	unknown	Presynapse	0.76493	0.231362	0.587954	unknown	E1	0.00283198	0.0673857	0.0209841	0.0164575	0.00222613	0.00524038	0.0191142	0.835321	0.00531007	0.00829618	0.0168327
Q5SWH9	TMEM69	unknown	Postsynapse	4.58714e-11	1	2.10439e-21	unknown	E1	0.0118685	0.29109	0.0905931	0.0711327	0.00907658	0.0217765	0.0697151	0.304248	0.0229513	0.0358579	0.071691
Q5SWX8	ODR4	unknown	Cytosol	0.95772	0.0399784	0.919432	unknown	E1	0.000507087	0.969357	0.00363213	0.00284377	0.00036287	0.000920747	0.0027871	0.0121633	0.000917557	0.00143354	0.00507439
Q5SXM8	DNLZ	unknown	Postsynapse	4.10693e-08	1	1.68669e-15	unknown	E1	0.0118685	0.29109	0.0905931	0.0711327	0.00907658	0.0217765	0.0697151	0.304248	0.0229513	0.0358579	0.071691
Q5SYC1	CLVS2	unknown	Postsynapse	0.405543	0.409573	0.239443	unknown	E1	0.00489238	0.119222	0.0547685	0.029134	0.00374292	0.00902952	0.434096	0.291664	0.00940023	0.0146864	0.0293632
Q5SZQ8	CELF3	unknown	Nucleus	0.000369674	0.9996	1.47799e-07	unknown	E1	0.011864	0.290973	0.0905569	0.0714739	0.00907389	0.0217949	0.0696872	0.304126	0.0229421	0.0358436	0.0716641
Q5T011	SZT2	unknown	Cytosol	0.694767	0.302622	0.484516	unknown	E1	0.00456147	0.782858	0.0279014	0.0215341	0.00277882	0.00678632	0.0210973	0.0920721	0.00694565	0.0108514	0.0226138
Q5T013	HYI	unknown	Cytosol	0.998661	0.00127166	0.997391	Cytosol	E1	1.61035e-05	0.999031	0.000116422	9.04569e-05	1.15424e-05	2.86749e-05	8.86541e-05	0.000386901	2.91877e-05	4.55993e-05	0.000155333
Q5T0D9	TPRG1L	unknown	Presynapse	0.1386	0.830877	0.0234405	unknown	E1	0.0215381	0.24186	0.0770265	0.0594823	0.00754152	0.0181388	0.0579246	0.391393	0.0356244	0.0297935	0.0596779
Q5T0F9	CC2D1B	unknown	Presynapse	0.0299807	0.964271	0.00107118	unknown	E1	0.0124522	0.28301	0.08736	0.068791	0.00875371	0.0217109	0.0672482	0.323358	0.0221369	0.0345768	0.0706028
Q5T0N5	FNBP1L	unknown	Mitochondria	0.00338535	0.994209	1.96046e-05	unknown	E1	0.0118138	0.289404	0.0934539	0.0707349	0.00902489	0.0216572	0.0693132	0.302486	0.0228184	0.0356503	0.0736434
Q5T160	RARS2	unknown	Postsynapse	6.06519e-12	1	3.67863e-23	unknown	E1	0.0118685	0.29109	0.0905931	0.0711327	0.00907658	0.0217765	0.0697151	0.304248	0.0229513	0.0358579	0.071691
Q5T1C6	THEM4	unknown	Mitochondria	0.00375015	0.995295	1.76451e-05	unknown	E1	0.0118127	0.28972	0.093917	0.070798	0.00903391	0.0226289	0.069387	0.302816	0.0228433	0.0356892	0.0713537
Q5T1M5	FKBP15	unknown	Presynapse	0.547193	0.423265	0.315585	unknown	E1	0.00509397	0.132828	0.0383465	0.0301095	0.00508951	0.0176904	0.0315179	0.675971	0.00971449	0.0151774	0.0384621
Q5T1Q4	SLC35F1	unknown	Secretory Pathway	0.000640346	0.99924	4.86879e-07	unknown	E1	0.0118594	0.290868	0.0905242	0.0710786	0.00918967	0.0217599	0.069662	0.304016	0.0229339	0.0358307	0.0722769
Q5T2E6	ARMH3	unknown	Cytosol	0.127858	0.86461	0.0173108	unknown	E1	0.0148842	0.379537	0.0794304	0.061533	0.00787871	0.0199595	0.0602763	0.263056	0.0198453	0.0310031	0.0625964
Q5T2T1	MPP7	unknown	Presynapse	0.359501	0.638772	0.129862	unknown	E1	0.00765238	0.185999	0.0579042	0.0454377	0.00596765	0.0141308	0.0451008	0.553845	0.0146606	0.022905	0.0463961
Q5T3F8	TMEM63B	unknown	Cytosol	0.639893	0.352391	0.4144	unknown	E1	0.00555986	0.742471	0.0320279	0.0250667	0.00320042	0.00797405	0.024567	0.107214	0.00808983	0.012636	0.0311935
Q5T440	IBA57	unknown	Mitochondria	0.759975	0.196407	0.61071	unknown	E1	0.00233105	0.057172	0.777768	0.013971	0.00178302	0.00427705	0.0573106	0.0597564	0.0045078	0.00704275	0.0140806
Q5T447	HECTD3	unknown	Proteasome	0.679179	0.296318	0.477926	unknown	E1	0.00593457	0.0862552	0.0281894	0.0307046	0.00268956	0.00645381	0.0206578	0.101165	0.685979	0.0106649	0.0213055
Q5T4F4	ZFYVE27	unknown	Peroxisome	4.55411e-08	1	2.28542e-15	unknown	E1	0.0118685	0.29109	0.0905931	0.0711327	0.00907663	0.0217764	0.069715	0.304248	0.0229513	0.0358579	0.071691
Q5T4S7	UBR4	unknown	Presynapse	0.797934	0.194445	0.642779	unknown	E1	0.00494789	0.0567499	0.0176221	0.0139042	0.0017649	0.00435626	0.0135558	0.857093	0.00882402	0.00697241	0.0142092
Q5T5C0	STXBP5	unknown	Presynapse	0.869393	0.123456	0.762061	unknown	E1	0.00161967	0.041526	0.011188	0.00878197	0.00116615	0.00291443	0.00949148	0.906954	0.00283347	0.00442687	0.00909797
Q5T5P2	KIAA1217	unknown	Postsynapse	0.758228	0.198209	0.60794	unknown	E1	0.00235246	0.0576966	0.0555427	0.0140991	0.00180029	0.00433682	0.772046	0.0662598	0.00454916	0.00710736	0.0142098
Q5T5U3	ARHGAP21	unknown	Presynapse	0.472149	0.483565	0.243834	unknown	E1	0.00573918	0.140761	0.0438395	0.0343973	0.0163814	0.0116417	0.0635809	0.619273	0.0110984	0.0173396	0.035948
Q5T5Y3	CAMSAP1	unknown	Presynapse	0.53361	0.459536	0.288397	unknown	E1	0.00589485	0.133779	0.0416324	0.0326882	0.00430607	0.0106214	0.0368941	0.673423	0.0105469	0.016478	0.0337367
Q5T653	MRPL2	unknown	Mitochondria	4.43874e-07	1	1.97024e-13	unknown	E1	0.0118685	0.29109	0.0905935	0.0711326	0.00907658	0.0217764	0.069715	0.304248	0.0229513	0.0358579	0.071691
Q5T6F2	UBAP2	unknown	Secretory Pathway	1.53374e-22	1	1.7028e-38	unknown	E1	0.0118685	0.29109	0.0905931	0.0711327	0.00907658	0.0217765	0.0697151	0.304248	0.0229513	0.0358579	0.071691
Q5T6J7	IDNK	unknown	Secretory Pathway	0.0180297	0.979176	0.000375446	unknown	E1	0.0117088	0.28714	0.0890161	0.0696909	0.00894457	0.0215123	0.0682633	0.297912	0.0224734	0.0351112	0.0882278
Q5T6V5	QNG1	unknown	Cytosol	0.999158	0.000800609	0.998358	Cytosol	E1	1.02207e-05	0.999391	7.41065e-05	5.69495e-05	7.26682e-06	1.79364e-05	5.58145e-05	0.000243584	1.83754e-05	2.87082e-05	9.62337e-05
Q5T6X4	FAM162B	unknown	Postsynapse	0.00204639	0.997881	4.33591e-06	unknown	E1	0.0118433	0.290473	0.0904583	0.070982	0.00905736	0.0217338	0.0716137	0.303615	0.0229027	0.035782	0.0715395
Q5T848	GPR158	unknown	Cytosol	0.0158546	0.977223	0.000361117	unknown	E1	0.012154	0.300314	0.0888711	0.0695223	0.00973373	0.0230912	0.068142	0.300138	0.0224285	0.0350412	0.0705637
Q5T8D3	ACBD5	Peroxisome	Peroxisome	1	0	1	Peroxisome	E1	0	0	0	0	1	0	0	0	0	0	0
Q5T8I3	EEIG2	unknown	Secretory Pathway	0.014862	0.984396	0.000231914	unknown	E1	0.0116979	0.286694	0.089594	0.0700448	0.00901474	0.0215015	0.0686272	0.2995	0.0225932	0.0352984	0.0854343
Q5T8P6	RBM26	unknown	Nucleus	0.0903056	0.909694	0.00815516	unknown	E1	0.0107967	0.264802	0.082412	0.155015	0.00825691	0.0198107	0.0634193	0.276772	0.0208787	0.0326197	0.0652169
Q5T9A4	ATAD3B	unknown	Postsynapse	0.68888	0.0280445	0.669561	unknown	E1	0.000332846	0.00816347	0.285616	0.00199488	0.00025455	0.00061071	0.690835	0.00853248	0.000643659	0.00100562	0.00201054
Q5T9C2	EEIG1	unknown	Plasma Membrane	0.0277682	0.95652	0.00120736	unknown	E1	0.0113743	0.278433	0.0866542	0.0680398	0.00868316	0.0485978	0.0823721	0.291019	0.0219534	0.0342988	0.0685744
Q5T9C9	PIP5KL1	unknown	Cytosol	0.260138	0.724517	0.0716638	unknown	E1	0.0100178	0.471037	0.0723046	0.0515378	0.00660449	0.0160022	0.0505097	0.220432	0.0166286	0.0259797	0.0589452
Q5T9L3	WLS	unknown	Cytosol	0.999894	0.000101251	0.999793	Cytosol	E1	1.34182e-06	0.999923	9.37113e-06	7.20224e-06	9.19012e-07	2.23189e-06	7.05871e-06	3.08053e-05	2.32421e-06	3.63065e-06	1.18034e-05
Q5TA50	CPTP	unknown	Cytoskeleton	0.00214219	0.993695	1.35063e-05	unknown	E1	0.0139358	0.289295	0.0900374	0.0721391	0.00901968	0.0218053	0.0692755	0.302349	0.0242969	0.0356323	0.0722147
Q5TAA0	TTC22	unknown	Cytosol	0.984064	0.0155332	0.968778	Cytosol	E1	0.00032489	0.988585	0.00143457	0.0011051	0.000141165	0.000355262	0.0010829	0.00472594	0.000362003	0.000556989	0.00132579
Q5TAQ9	DCAF8	unknown	Presynapse	0.0157397	0.976119	0.000375879	unknown	E1	0.0128223	0.286726	0.0884298	0.0697317	0.008861	0.0230439	0.0680609	0.312722	0.0224081	0.0350016	0.0721935
Q5TBA9	FRY	unknown	Presynapse	0.00790551	0.984724	0.000120762	unknown	E1	0.0126296	0.286643	0.0892164	0.0700464	0.00900318	0.0227098	0.0729239	0.307506	0.0226007	0.0353102	0.0714111
Q5TC12	ATPAF1	unknown	Postsynapse	0.537928	0.290964	0.38141	unknown	E1	0.00345331	0.0846967	0.17572	0.0206971	0.00271291	0.00634246	0.558213	0.110192	0.00667801	0.0104334	0.0208612
Q5TC84	OGFRL1	unknown	Presynapse	0.5429	0.446163	0.300678	unknown	E1	0.00531189	0.13035	0.0404195	0.0319347	0.00404964	0.0137815	0.0311044	0.678644	0.01024	0.0159985	0.0381654
Q5TCQ9	MAGI3	unknown	Mitochondria	0.136991	0.794835	0.0281057	unknown	E1	0.00943983	0.231368	0.208997	0.0565387	0.00726418	0.0173212	0.104245	0.261066	0.0182425	0.0285011	0.0570156
Q5TCY1	TTBK1	unknown	Presynapse	0.00194113	0.995332	9.06107e-06	unknown	E1	0.0118298	0.289731	0.0902451	0.070801	0.00905919	0.0217808	0.0708935	0.304769	0.0228442	0.0356906	0.0723563
Q5TCZ1	SH3PXD2A	unknown	Presynapse	0.627666	0.368485	0.39638	unknown	E1	0.00439758	0.107933	0.0333893	0.0262117	0.00347398	0.00831186	0.0280806	0.739776	0.00845722	0.0132131	0.0267557
Q5TDH0	DDI2	unknown	Cytosol	0.576771	0.416085	0.336786	unknown	E1	0.00652177	0.697889	0.0378266	0.0296037	0.00379022	0.00980091	0.0290074	0.126593	0.00954977	0.0149199	0.0344978
Q5TEC6	H3-7	unknown	Nucleus	0.999982	1.80164e-05	0.999964	Nucleus	E1	2.13828e-07	5.2444e-06	1.63217e-06	0.999983	1.63528e-07	3.92334e-07	1.25602e-06	5.48146e-06	4.13501e-07	6.46033e-07	1.29162e-06
Q5TEU4	NDUFAF5	unknown	Mitochondria	0.0138327	0.985127	0.000205738	unknown	E1	0.0116919	0.28676	0.103078	0.0700747	0.00894762	0.0214533	0.0687457	0.299723	0.0226099	0.0353246	0.071591
Q5TF21	MTCL3	unknown	Presynapse	0.905964	0.0890621	0.825277	unknown	E1	0.00106234	0.0259673	0.00807455	0.00633522	0.000872683	0.00204519	0.0108952	0.933061	0.00204409	0.00319358	0.00644907
Q5TFE4	NT5DC1	unknown	Cytosol	0.987659	0.0118667	0.975938	Cytosol	E1	0.000172989	0.991113	0.00108959	0.000844113	0.000107714	0.000270411	0.00082729	0.00361042	0.000272365	0.000425516	0.00126676
Q5TFQ8	SIRPB1_Q5TFQ8	unknown	Plasma Membrane	1.13464e-05	0.999986	1.60735e-10	unknown	E1	0.0118683	0.291086	0.0905918	0.0711317	0.00907646	0.0217875	0.0697141	0.304243	0.022951	0.0358574	0.0716928
Q5TGI0	FAXC	unknown	Cytosol	0.0159453	0.9712	0.000459229	unknown	E1	0.0215048	0.298651	0.0879934	0.0691164	0.00882241	0.0226731	0.0677072	0.295485	0.0222969	0.0348252	0.0709238
Q5TGZ0	MICOS10	unknown	Peroxisome	0.466391	0.509832	0.22861	unknown	E1	0.00605092	0.148407	0.0514491	0.0362657	0.471018	0.0111053	0.0540553	0.155115	0.0117013	0.0182815	0.0365505
Q5TH69	ARFGEF3	unknown	Presynapse	0.955649	0.0412776	0.916203	unknown	E1	0.000499666	0.0120158	0.00374027	0.00293619	0.000431134	0.00107779	0.0056927	0.968208	0.000947375	0.00148013	0.00297085
Q5THJ4	VPS13D	unknown	Presynapse	0.321543	0.668911	0.106459	unknown	E1	0.0107703	0.200697	0.0606636	0.0475939	0.00607506	0.0148292	0.0466889	0.525058	0.0153666	0.0239858	0.0482721
Q5TZA2	CROCC	unknown	Mitochondria	0.00570522	0.991239	4.9984e-05	unknown	E1	0.014262	0.288543	0.0955047	0.0705103	0.00899749	0.0218366	0.0691043	0.301582	0.0227502	0.0355438	0.0713658
Q5TZF3	ANKRD45	unknown	Secretory Pathway	0.016772	0.96988	0.000505176	unknown	E1	0.0151604	0.282323	0.0878754	0.0735821	0.0088032	0.0224164	0.0676152	0.298881	0.0222601	0.0347799	0.0863037
Q5U4P2	ASPHD1	unknown	Secretory Pathway	0.0061904	0.992549	4.61272e-05	unknown	E1	0.0117802	0.288921	0.0899181	0.0706258	0.00956541	0.0222593	0.0692318	0.301981	0.0227803	0.0355907	0.0773472
Q5U5X0	LYRM7	unknown	Mitochondria	0.286486	0.681896	0.0911322	unknown	E1	0.0080931	0.198493	0.348261	0.0485051	0.00619903	0.0148495	0.0478493	0.238757	0.0156504	0.0244514	0.0488911
Q5U651	RASIP1	unknown	Nucleus	1.04188e-16	1	1.15672e-32	unknown	E1	0.0118685	0.29109	0.0905931	0.0711327	0.00907658	0.0217765	0.0697151	0.304248	0.0229513	0.0358579	0.071691
Q5UCC4	EMC10	unknown	Secretory Pathway	0.000769162	0.997737	1.74038e-06	unknown	E1	0.0118459	0.290431	0.0903885	0.0710007	0.00923316	0.0223666	0.0701651	0.303595	0.0228994	0.0357768	0.072298
Q5VIR6	VPS53	unknown	Presynapse	0.827089	0.170117	0.686387	unknown	E1	0.00255337	0.0495297	0.0154344	0.0121009	0.00155587	0.00405477	0.0137046	0.878847	0.00390441	0.00610005	0.0122151
Q5VSL9	STRIP1	unknown	Presynapse	0.543951	0.449995	0.299175	unknown	E1	0.00659013	0.131027	0.0407667	0.032011	0.00411598	0.0119671	0.0333503	0.680861	0.010328	0.0161359	0.0328476
Q5VST6	ABHD17B	unknown	Presynapse	0.911237	0.0872283	0.831751	unknown	E1	0.00133081	0.0255337	0.00790292	0.00620481	0.000802206	0.00208994	0.00687468	0.937776	0.002002	0.00312783	0.00635503
Q5VSY0	GKAP1	unknown	Secretory Pathway	0.041687	0.95556	0.00185255	unknown	E1	0.0113422	0.280392	0.087029	0.0679745	0.00868297	0.0208478	0.0666169	0.290727	0.0219314	0.0342644	0.110192
Q5VT25	CDC42BPA	unknown	Presynapse	0.847586	0.150188	0.720289	unknown	E1	0.00199506	0.0438152	0.0136061	0.0106833	0.00137333	0.0037426	0.011718	0.89328	0.00344701	0.00538542	0.0109541
Q5VT52	RPRD2	unknown	Nucleus	0.0197779	0.980222	0.000391168	unknown	E1	0.0116337	0.285332	0.0888014	0.0895037	0.00889707	0.0213459	0.0683362	0.29823	0.0224974	0.0351487	0.0702731
Q5VT66	MTARC1	Mitochondria	Mitochondria	1	0	1	Mitochondria	E1	0	0	1	0	0	0	0	0	0	0	0
Q5VTE6	ANGEL2	unknown	Mitochondria	0.0184236	0.979229	0.000382679	unknown	E1	0.0116219	0.285043	0.107135	0.0696552	0.00888845	0.0213241	0.0706142	0.297928	0.0224746	0.0351131	0.0702019
Q5VTL8	PRPF38B	unknown	Nucleus	0.000209456	0.99979	4.39284e-08	unknown	E1	0.011866	0.291029	0.0905741	0.0713272	0.00907468	0.0217722	0.0697004	0.304184	0.0229465	0.0358504	0.071676
Q5VTQ0	TTC39B	unknown	Secretory Pathway	0.0298365	0.970138	0.000890988	unknown	E1	0.011514	0.282397	0.0879122	0.0690085	0.00880554	0.0211263	0.0676345	0.295162	0.0222659	0.0347871	0.0993867
Q5VTR2	RNF20	unknown	Nucleus	0.0098044	0.99017	9.63779e-05	unknown	E1	0.0117574	0.288228	0.0897026	0.0802378	0.00898736	0.0215825	0.0690297	0.301257	0.0227257	0.0355054	0.0709863
Q5VU43	PDE4DIP	unknown	Secretory Pathway	0.00845314	0.991491	7.19279e-05	unknown	E1	0.0117675	0.288613	0.0898393	0.0705278	0.00902425	0.0215923	0.0691342	0.301659	0.022756	0.0355528	0.0795341
Q5VU57	AGBL4	unknown	Secretory Pathway	0.0308102	0.969085	0.000952496	unknown	E1	0.0115016	0.282091	0.0877928	0.0689362	0.00889779	0.0211033	0.0675598	0.294842	0.0222418	0.0347494	0.100285
Q5VU97	CACHD1	unknown	Presynapse	0.886573	0.106654	0.792016	unknown	E1	0.00131615	0.0336753	0.0096621	0.00758795	0.000971227	0.004596	0.0074629	0.919022	0.00244784	0.00382438	0.00943447
Q5VUB5	FAM171A1	unknown	Presynapse	0.961273	0.0374475	0.925276	unknown	E1	0.000475906	0.0109007	0.00339406	0.00266374	0.000393271	0.000977928	0.00363315	0.972666	0.000859469	0.00134279	0.00269293
Q5VUJ6	LRCH2	unknown	Mitochondria	0.0159962	0.98386	0.000258186	unknown	E1	0.0116845	0.286391	0.105127	0.0699848	0.00897615	0.0214774	0.0685898	0.299337	0.0225809	0.0352792	0.0705718
Q5VUM1	SDHAF4	unknown	Postsynapse	0.45312	0.127859	0.395184	unknown	E1	0.00151749	0.0372184	0.430605	0.00909495	0.00116052	0.00278432	0.462033	0.0389008	0.00293453	0.00458476	0.00916634
Q5VV63	ATRNL1	unknown	Cytoskeleton	0.00960175	0.981433	0.000178275	unknown	E1	0.0212499	0.285957	0.095979	0.0698662	0.00891016	0.0214574	0.0684207	0.298599	0.0225459	0.0351922	0.0718226
Q5VVQ6	YOD1	unknown	Presynapse	0.0086818	0.988571	9.92281e-05	unknown	E1	0.0125776	0.287775	0.0900216	0.0703202	0.00913415	0.0220087	0.0691851	0.309452	0.022689	0.0354481	0.0713882
Q5VVW2	GARNL3	unknown	Secretory Pathway	0.0266365	0.973238	0.00071284	unknown	E1	0.0115508	0.2833	0.0882054	0.0692293	0.00890229	0.0211947	0.067868	0.296106	0.0223371	0.0348983	0.0964089
Q5VW32	BROX	unknown	Cytosol	0.537764	0.454555	0.29332	unknown	E1	0.00619991	0.67008	0.041186	0.0323825	0.0041634	0.0104943	0.0316954	0.142071	0.0104328	0.0162994	0.034995
Q5VW36	FOCAD	unknown	Cytosol	0.0955478	0.810172	0.0181376	unknown	E1	0.0110351	0.331381	0.0734136	0.0576607	0.00740606	0.0183581	0.0565847	0.337501	0.018595	0.0290511	0.0590143
Q5VW38	GPR107	unknown	Cytosol	0.35745	0.627675	0.133088	unknown	E1	0.00746605	0.54016	0.0571211	0.0446487	0.00569831	0.0146171	0.0437584	0.190969	0.0144061	0.0225071	0.0586486
Q5VWC8	HACD4	unknown	Plasma Membrane	0.0344047	0.955875	0.00151809	unknown	E1	0.0113448	0.278245	0.0865957	0.067994	0.00867608	0.0552203	0.0666389	0.290823	0.0219386	0.0342757	0.0782475
Q5VWJ9	SNX30	unknown	Presynapse	0.411882	0.557939	0.182077	unknown	E1	0.0079846	0.16241	0.0507026	0.0396877	0.00512848	0.0135319	0.0660987	0.581633	0.0128054	0.0200065	0.0400103
Q5VWP3	MLIP	unknown	Secretory Pathway	0.0343905	0.965347	0.00119173	unknown	E1	0.0114572	0.281003	0.0874538	0.0686678	0.00902413	0.021022	0.0672993	0.293705	0.022156	0.0346154	0.103597
Q5VWQ8	DAB2IP	unknown	Mitochondria	0.223689	0.59911	0.0896749	unknown	E1	0.00711051	0.174395	0.277964	0.0426163	0.00543838	0.0130465	0.218967	0.182278	0.0137503	0.0214828	0.0429516
Q5VWW1	C1QL3	unknown	Postsynapse	0.00808213	0.98696	0.000105387	unknown	E1	0.0117141	0.287294	0.0894994	0.0702051	0.00960407	0.0217808	0.0768881	0.304208	0.022652	0.0353904	0.0707644
Q5VWX1	KHDRBS2	unknown	Cytoskeleton	0.00562564	0.993511	3.65036e-05	unknown	E1	0.0174171	0.289201	0.0900063	0.0708573	0.00901936	0.0222733	0.0692627	0.302274	0.0228024	0.0356253	0.0712619
Q5VWZ2	LYPLAL1	unknown	Cytosol	0.0468636	0.941779	0.00272843	unknown	E1	0.011385	0.321006	0.0943505	0.0669984	0.00887308	0.0210547	0.0656562	0.286534	0.0216151	0.0337703	0.0687566
Q5VXU3	CHIC1	unknown	Secretory Pathway	4.9278e-07	1	2.43271e-13	unknown	E1	0.0118685	0.29109	0.0905931	0.0711326	0.00907658	0.0217764	0.069715	0.304248	0.0229513	0.0358579	0.0716915
Q5VYK3	ECPAS	unknown	Proteasome	0.57153	0.20447	0.454669	unknown	E1	0.00554974	0.0595193	0.0185374	0.0173916	0.00185589	0.00450049	0.0142547	0.280055	0.576223	0.00733474	0.0147787
Q5VZ66	JAKMIP3	unknown	Presynapse	0.388207	0.604393	0.153577	unknown	E1	0.00738313	0.176776	0.0547601	0.0429954	0.00633847	0.0143643	0.0440192	0.572092	0.0138716	0.0216723	0.0457276
Q5VZ89	DENND4C	unknown	Presynapse	0.468989	0.524836	0.222847	unknown	E1	0.00649909	0.152883	0.0475467	0.0375843	0.00476372	0.0146921	0.0365893	0.628669	0.0120672	0.0188195	0.0398856
Q5VZE5	NAA35	unknown	Presynapse	0.102798	0.892752	0.0110248	unknown	E1	0.0122182	0.261308	0.0808961	0.0635328	0.00810397	0.019665	0.0622916	0.374415	0.0205048	0.0320122	0.0650523
Q5VZI3	TMEM268	unknown	Presynapse	0.251861	0.74552	0.0640937	unknown	E1	0.00904061	0.217352	0.0675408	0.0530368	0.00679237	0.0167493	0.0527459	0.478684	0.0171107	0.0267328	0.054215
Q5VZK9	CARMIL1	unknown	Cytosol	0.228162	0.762264	0.0542424	unknown	E1	0.0105204	0.450049	0.0690677	0.0543716	0.00691902	0.0184013	0.0531413	0.231919	0.0174954	0.0273334	0.0607816
Q5VZY2	PLPP4	unknown	Presynapse	0.00866845	0.987545	0.000107964	unknown	E1	0.0118135	0.287473	0.0894723	0.0702521	0.00896361	0.0224984	0.06886	0.309127	0.0226655	0.0354113	0.0734634
Q5W0V3	FHIP2A	unknown	Presynapse	0.50806	0.486142	0.261071	unknown	E1	0.00759553	0.141541	0.044042	0.0345814	0.00451476	0.0116736	0.035969	0.655968	0.0111576	0.017432	0.0355251
Q5W0Z9	ZDHHC20	unknown	Secretory Pathway	5.73114e-33	1	0	unknown	E1	0.0118685	0.29109	0.0905931	0.0711327	0.00907658	0.0217765	0.0697151	0.304248	0.0229513	0.0358579	0.071691
Q5W111	SPRYD7	unknown	Secretory Pathway	0.00272828	0.996652	9.13536e-06	unknown	E1	0.0118388	0.290115	0.0902953	0.0713326	0.00904873	0.0218661	0.069483	0.303229	0.0228745	0.0357379	0.0741793
Q5XKL5	BTBD8	unknown	Cytosol	0.349508	0.64449	0.124253	unknown	E1	0.0110757	0.537112	0.0584073	0.0459139	0.00587329	0.0145379	0.0449307	0.196085	0.0148001	0.0231101	0.0481533
Q5XKP0	MICOS13	unknown	Mitochondria	0.385367	0.391648	0.234439	unknown	E1	0.00464966	0.114005	0.420848	0.027859	0.00356922	0.00853381	0.250114	0.119312	0.00898884	0.0140437	0.0280777
Q5XPI4	RNF123	unknown	Presynapse	0.0108455	0.986551	0.000145861	unknown	E1	0.0120974	0.287179	0.0894259	0.0701788	0.00898983	0.0220823	0.0691644	0.311001	0.0226426	0.0353757	0.0718625
Q5XUX1	FBXW9	unknown	Plasma Membrane	9.28466e-45	1	1.0308e-60	unknown	E1	0.0118685	0.29109	0.0905931	0.0711327	0.00907658	0.0217765	0.0697151	0.304248	0.0229513	0.0358579	0.071691
Q5ZPR3	CD276	unknown	Presynapse	0.770458	0.174599	0.635937	unknown	E1	0.00207262	0.0508241	0.0158175	0.01242	0.00158477	0.0172804	0.0121722	0.82358	0.00400728	0.00626077	0.0539806
Q629K1	TRIQK	unknown	Presynapse	0.0104505	0.97642	0.000246424	unknown	E1	0.0167666	0.284226	0.0884569	0.0694565	0.00888607	0.0257983	0.0695549	0.307524	0.0224101	0.0350124	0.0719085
Q63HM9	PLCXD3	unknown	Cytosol	0.993404	0.00627256	0.987172	Cytosol	E1	8.1409e-05	0.99523	0.000575239	0.000446184	5.69335e-05	0.00014251	0.000437292	0.00190841	0.000143997	0.000224921	0.000753599
Q63HN8	RNF213	unknown	Presynapse	0.967053	0.025092	0.942788	unknown	E1	0.00030573	0.0119435	0.00227317	0.00178701	0.00022775	0.00128043	0.00174931	0.974687	0.000575895	0.000899749	0.00427027
Q63HR2	TNS2	unknown	Cytoskeleton	0.00337765	0.994047	2.01069e-05	unknown	E1	0.0151755	0.289357	0.0900538	0.0720131	0.00902343	0.0229063	0.0693099	0.302437	0.0228147	0.0356445	0.0712655
Q63ZY3	KANK2	unknown	Cytoskeleton	0.0019328	0.996708	6.3626e-06	unknown	E1	0.0137622	0.290131	0.0902949	0.0708992	0.00904804	0.0230226	0.0695099	0.303246	0.0228758	0.0357399	0.07147
Q641Q2	WASHC2A	unknown	Cytosol	0.807957	0.189765	0.654635	unknown	E1	0.00292585	0.863196	0.0172004	0.0135241	0.00173116	0.00436807	0.0132295	0.0577369	0.00435605	0.00680457	0.0149279
Q643R3	LPCAT4	unknown	Postsynapse	0.0559694	0.939614	0.00337978	unknown	E1	0.0111521	0.273512	0.0851226	0.0668372	0.00887237	0.0225627	0.121475	0.287626	0.0215654	0.0336926	0.0675828
Q658P3	STEAP3	unknown	Presynapse	0.982119	0.00286888	0.979301	Presynapse	E1	3.40492e-05	0.000835101	0.000259901	0.000204071	2.60396e-05	0.00138163	0.000200004	0.982992	6.58446e-05	0.000102872	0.0138988
Q658Y4	FAM91A1	unknown	Presynapse	0.229422	0.754896	0.0562321	unknown	E1	0.0128216	0.219953	0.0685561	0.054243	0.00685188	0.016539	0.0526277	0.459097	0.0260302	0.027069	0.056211
Q659C4	LARP1B	unknown	Secretory Pathway	0.156657	0.843181	0.0245668	unknown	E1	0.0100073	0.245441	0.0765474	0.0599779	0.00765392	0.0183616	0.0587824	0.256536	0.0193521	0.0302347	0.217105
Q66K14	TBC1D9B	unknown	Presynapse	0.902904	0.0948036	0.817305	unknown	E1	0.00147487	0.028631	0.00858862	0.00674497	0.000860516	0.00269964	0.00661623	0.931748	0.00217588	0.00339946	0.00706108
Q66K66	TMEM198	unknown	Cytosol	0.952259	0.0450235	0.909385	unknown	E1	0.000587851	0.965365	0.00430263	0.00320264	0.00040866	0.00100174	0.00313882	0.0136983	0.00103335	0.00161445	0.00564695
Q66K74	MAP1S	unknown	Presynapse	0.36038	0.635358	0.13141	unknown	E1	0.00847658	0.186463	0.057569	0.0452128	0.00576689	0.0139958	0.0442965	0.553686	0.0146535	0.0227826	0.0470965
Q66K79	CPZ	unknown	Nucleus	6.92555e-09	1	4.98235e-17	unknown	E1	0.0118685	0.29109	0.0905931	0.0711327	0.00907658	0.0217765	0.0697151	0.304248	0.0229513	0.0358579	0.071691
Q66LE6	PPP2R2D	unknown	Secretory Pathway	0.00129576	0.995655	5.62979e-06	unknown	E1	0.0126157	0.290798	0.0905493	0.0708339	0.0093004	0.0222034	0.069414	0.303056	0.0228516	0.0357021	0.0726753
Q66PJ3	ARL6IP4	unknown	Ribosome	0.955563	0.00982871	0.946171	unknown	E1	0.000118216	0.00286104	0.000890762	0.033991	8.92111e-05	0.000214106	0.000685209	0.00338433	0.0011457	0.955916	0.000704828
Q674X7	KAZN	unknown	Mitochondria	0.0301196	0.964076	0.00108202	unknown	E1	0.0115797	0.280637	0.117458	0.0685773	0.00927291	0.0212258	0.0680031	0.297414	0.0221268	0.0345698	0.0691353
Q676U5	ATG16L1	unknown	Presynapse	0.0804563	0.915805	0.006774	unknown	E1	0.0111095	0.26661	0.0832337	0.0651439	0.00840114	0.0201073	0.0656999	0.359088	0.0210189	0.0328389	0.0667482
Q684P5	RAP1GAP2	unknown	Presynapse	0.855845	0.134128	0.741053	unknown	E1	0.00159611	0.0390444	0.0123084	0.00954086	0.0014371	0.00305468	0.0188542	0.896653	0.00307841	0.00480954	0.00962307
Q68CL5	TPGS2	unknown	Secretory Pathway	0.000594014	0.999355	3.83169e-07	unknown	E1	0.0118608	0.290902	0.0905347	0.071137	0.00907107	0.0217625	0.0696705	0.304051	0.0229365	0.0358348	0.0722388
Q68CP4	HGSNAT	unknown	Secretory Pathway	0.860789	0.120773	0.756828	unknown	E1	0.00143339	0.0351559	0.0109412	0.00859093	0.00109621	0.0051496	0.00841972	0.0526636	0.00277191	0.00433068	0.869447
Q68CQ7	GLT8D1	unknown	Secretory Pathway	3.78634e-07	1	1.43374e-13	unknown	E1	0.0118685	0.29109	0.0905931	0.0711326	0.00907658	0.0217764	0.069715	0.304248	0.0229513	0.0358579	0.0716914
Q68CZ2	TNS3	unknown	Secretory Pathway	0.00201623	0.997563	4.91273e-06	unknown	E1	0.011847	0.29038	0.0903724	0.0712192	0.00905447	0.0218495	0.0695452	0.303533	0.0228954	0.0357706	0.0735326
Q68D91	MBLAC2	unknown	Presynapse	0.894788	0.10029	0.80505	unknown	E1	0.00178357	0.0331987	0.00908707	0.00713501	0.00091031	0.00233853	0.00699829	0.925301	0.00230236	0.00359619	0.00734894
Q68DH5	LMBRD2	unknown	Presynapse	0.869186	0.129225	0.756866	unknown	E1	0.00191872	0.0379096	0.0117072	0.00919347	0.00117295	0.00353961	0.00901903	0.908502	0.00296588	0.00463373	0.00943764
Q68DK2	ZFYVE26	unknown	Plasma Membrane	0.0757629	0.913059	0.00658692	unknown	E1	0.010838	0.265782	0.0827168	0.0649483	0.00828746	0.0956461	0.0636541	0.281383	0.0209559	0.0327404	0.073048
Q68DU8	KCTD16	unknown	Presynapse	0.782484	0.215696	0.613706	unknown	E1	0.00276209	0.0631742	0.0196511	0.0153431	0.00196644	0.00475389	0.0160022	0.848109	0.00495051	0.00773441	0.0155527
Q68EM7	ARHGAP17	unknown	Presynapse	0.405626	0.57393	0.172825	unknown	E1	0.00804849	0.168559	0.0519945	0.0410325	0.00520932	0.0156338	0.0400118	0.580243	0.0131725	0.0205799	0.0555154
Q69YL0	NCBP2AS2	unknown	Secretory Pathway	0.0140814	0.985558	0.000203365	unknown	E1	0.0116971	0.286886	0.0895756	0.0701054	0.00894586	0.0214621	0.0687775	0.299854	0.0226198	0.0353401	0.0847371
Q69YN2	CWF19L1	unknown	Nucleus	0.999815	0.000184908	0.99963	Nucleus	E1	2.19457e-06	5.38248e-05	1.67514e-05	0.999828	1.67833e-06	4.02664e-06	1.28909e-05	5.62578e-05	4.24388e-06	6.63041e-06	1.32562e-05
Q69YQ0	SPECC1L	unknown	Presynapse	0.119077	0.874933	0.0148926	unknown	E1	0.0106262	0.254688	0.0813923	0.0622363	0.00797333	0.0191295	0.0640404	0.385273	0.0200809	0.0313733	0.0631867
Q69YU3	ANKRD34A	unknown	Presynapse	0.25927	0.737035	0.0681789	unknown	E1	0.0112247	0.214558	0.0671333	0.0524474	0.00668977	0.0160992	0.0513833	0.483512	0.0171234	0.0264286	0.0534005
Q69YU5	UQCC6	unknown	Postsynapse	0.0253563	0.949251	0.00128681	unknown	E1	0.0112662	0.276317	0.110357	0.0675228	0.00861598	0.0206713	0.0915334	0.288807	0.0217865	0.0340382	0.0690844
Q69YW2	STUM	unknown	Presynapse	0.147064	0.849075	0.0221955	unknown	E1	0.0101237	0.247157	0.0769207	0.060397	0.00775457	0.021664	0.0592813	0.405393	0.0194874	0.0304461	0.0613756
Q6AI08	HEATR6	unknown	Secretory Pathway	0.0057566	0.994236	3.31795e-05	unknown	E1	0.0118001	0.289412	0.0900778	0.0707229	0.00902429	0.0216509	0.0693132	0.302494	0.022819	0.0356513	0.0770344
Q6AZY7	SCARA3	unknown	Secretory Pathway	0.830528	0.169457	0.689789	unknown	E1	0.00201119	0.0493271	0.0153516	0.0120539	0.00153809	0.00370442	0.0118137	0.0515578	0.00388926	0.00607637	0.842676
Q6BCY4	CYB5R2	unknown	Cytosol	0.97375	0.0257141	0.948711	unknown	E1	0.00041688	0.981236	0.00233977	0.00182911	0.000233403	0.000590219	0.00179266	0.00782345	0.00059019	0.000922054	0.0022267
Q6BDS2	BLTP3A	unknown	Presynapse	0.0541955	0.939528	0.00327731	unknown	E1	0.0115114	0.274374	0.0851152	0.0668776	0.00854611	0.0225762	0.0660107	0.340045	0.0215634	0.0336895	0.0696913
Q6DD88	ATL3	Secretory Pathway	Secretory Pathway	1	0	1	Secretory Pathway	E1	0	0	0	0	0	0	0	0	0	0	1
Q6DKJ4	NXN	unknown	Presynapse	0.603551	0.388495	0.369074	unknown	E1	0.00711608	0.117298	0.0351955	0.0276838	0.00352623	0.00882922	0.0270881	0.721749	0.0091731	0.0139306	0.0284102
Q6DKK2	TTC19	unknown	Mitochondria	0.000995496	0.996985	3.00163e-06	unknown	E1	0.0118383	0.290212	0.0913155	0.0709183	0.00905305	0.0223186	0.0703684	0.303684	0.0228821	0.0357498	0.0716603
Q6DN14	MCTP1	unknown	Secretory Pathway	0.00925532	0.986758	0.00012256	unknown	E1	0.0117218	0.287255	0.0893993	0.0703125	0.00895682	0.0217784	0.0687971	0.303751	0.0226474	0.0353831	0.079997
Q6DN90	IQSEC1	unknown	Presynapse	0.472238	0.178165	0.388102	unknown	E1	0.00211585	0.0518619	0.0162225	0.0126733	0.00162051	0.00405358	0.361757	0.526444	0.00408911	0.00638862	0.0127734
Q6EEV4	POLR2M_Q6EEV4	unknown	Cytosol	0.18041	0.807323	0.034761	unknown	E1	0.0127392	0.415414	0.0748411	0.0575212	0.00733071	0.0178344	0.0562825	0.245626	0.0193284	0.0289489	0.0641337
Q6EEV6	SUMO4	unknown	Cytosol	0.999945	5.38214e-05	0.999891	Cytosol	E1	6.42247e-07	0.99996	4.89281e-06	3.82846e-06	4.88514e-07	1.17398e-06	3.75216e-06	1.6375e-05	1.23527e-06	1.92992e-06	5.20414e-06
Q6EMK4	VASN	unknown	Secretory Pathway	0.0223905	0.949359	0.00113389	unknown	E1	0.0118636	0.276409	0.0860089	0.0737946	0.00861693	0.024662	0.0661846	0.306152	0.021789	0.0340688	0.090451
Q6F5E8	CARMIL2	unknown	Presynapse	0.0676532	0.92856	0.00483316	unknown	E1	0.0119122	0.270575	0.0851285	0.0660521	0.00865337	0.0207663	0.0655229	0.350165	0.0213117	0.0332962	0.0666162
Q6FI81	CIAPIN1	unknown	Presynapse	0.705458	0.28994	0.500917	unknown	E1	0.0040466	0.0868808	0.0262674	0.0206254	0.00264679	0.00663793	0.0208917	0.793671	0.00665452	0.0103966	0.0212811
Q6GMV2	SMYD5	unknown	Cytosol	0.144202	0.850479	0.0215612	unknown	E1	0.0120452	0.391767	0.0772267	0.0605373	0.00817403	0.019946	0.0592922	0.259045	0.0195196	0.0304964	0.0619499
Q6GMV3	PTRHD1	unknown	Presynapse	0.927466	0.0460995	0.88471	unknown	E1	0.000655912	0.0383136	0.00417631	0.00327995	0.00041843	0.00155416	0.00321493	0.941491	0.00105804	0.00165303	0.00418436
Q6GQQ9	OTUD7B	unknown	Presynapse	0.328212	0.666584	0.109431	unknown	E1	0.00921617	0.194867	0.060388	0.047427	0.00606565	0.0155431	0.0472514	0.531018	0.0152991	0.0239023	0.0490219
Q6GTX8	LAIR1	unknown	Presynapse	0.879195	0.0318049	0.851232	unknown	E1	0.000377476	0.00925809	0.00288131	0.00226237	0.00028868	0.0119484	0.00221728	0.888872	0.000729965	0.00114046	0.0800243
Q6GYQ0	RALGAPA1	unknown	Presynapse	0.604582	0.39003	0.368777	unknown	E1	0.00530773	0.113537	0.0359232	0.0277439	0.00356623	0.00867615	0.0310784	0.723248	0.0089517	0.0139857	0.027982
Q6H8Q1	ABLIM2	unknown	Presynapse	0.804941	0.190093	0.651928	unknown	E1	0.00225903	0.0553343	0.0184315	0.0135218	0.0018211	0.00418711	0.0168294	0.862777	0.00436287	0.00681632	0.01366
Q6IA69	NADSYN1	unknown	Proteasome	0.888357	0.107696	0.792685	unknown	E1	0.00329512	0.0313492	0.0114559	0.0078088	0.000977513	0.002349	0.00750804	0.0327663	0.890829	0.00386352	0.00779747
Q6IA86	ELP2	unknown	Presynapse	0.0190905	0.979925	0.00038324	unknown	E1	0.0116693	0.285246	0.088866	0.0697202	0.00889443	0.0217363	0.0683251	0.31723	0.0224906	0.0351381	0.0706833
Q6IAA8	LAMTOR1	Secretory Pathway	Secretory Pathway	1	0	1	Secretory Pathway	E1	0	0	0	0	0	0	0	0	0	0	1
Q6IAN0	DHRS7B	unknown	Presynapse	0.975669	0.0189202	0.957209	Presynapse	E1	0.00023348	0.00926173	0.00171404	0.00134606	0.000171736	0.00122498	0.00131931	0.981426	0.000434243	0.000678439	0.00219027
Q6IBS0	TWF2	unknown	Cytosol	0.0624747	0.929649	0.00439513	unknown	E1	0.0146203	0.333086	0.0847782	0.0662607	0.00844448	0.0204108	0.0648108	0.284296	0.0218592	0.0333354	0.0680981
Q6IC98	GRAMD4	unknown	Plasma Membrane	0.00108857	0.998109	2.05815e-06	unknown	E1	0.0118571	0.290539	0.0904407	0.0710411	0.00946509	0.0228239	0.0695837	0.303675	0.0229079	0.0357901	0.0718761
Q6ICB0	DESI1	unknown	Peroxisome	0.000289977	0.99971	8.42026e-08	unknown	E1	0.011865	0.291005	0.0905668	0.071112	0.00936393	0.0217701	0.0696948	0.304159	0.0229446	0.0358475	0.0716706
Q6ICG6	KIAA0930	unknown	Secretory Pathway	0.0188967	0.980911	0.000360724	unknown	E1	0.0116419	0.285533	0.0888897	0.0697876	0.00905035	0.0213676	0.0683842	0.29844	0.0225132	0.0351734	0.0892192
Q6ICH7	ASPHD2	unknown	Presynapse	0.0147383	0.982627	0.000256055	unknown	E1	0.0116945	0.286035	0.0890194	0.0699007	0.00919935	0.0219396	0.0688824	0.3137	0.0225526	0.035235	0.0718419
Q6ICL3	TANGO2	unknown	Cytosol	0.944862	0.0527886	0.894984	unknown	E1	0.000645266	0.960228	0.00554178	0.003755	0.000479141	0.00116087	0.00368016	0.0160608	0.00121157	0.00189289	0.00534404
Q6IEE7	TMEM132E	unknown	Presynapse	0.00548979	0.984447	8.53841e-05	unknown	E1	0.0123218	0.288167	0.0893476	0.0718078	0.00893543	0.0220667	0.0686308	0.305005	0.0247605	0.0353047	0.0736527
Q6IMN6	CAPRIN2	unknown	Secretory Pathway	0.32281	0.677024	0.10426	unknown	E1	0.00803523	0.197075	0.0613337	0.0481585	0.00631143	0.0147432	0.0471987	0.205983	0.0155386	0.0242767	0.371346
Q6IN85	PPP4R3A	unknown	Nucleus	0.997925	0.00207525	0.995854	Nucleus	E1	2.463e-05	0.000604083	0.000188003	0.998072	1.88362e-05	4.51915e-05	0.000144676	0.000631389	4.76296e-05	7.44141e-05	0.000148777
Q6IPR1	ETFRF1	unknown	Mitochondria	0.0276412	0.960513	0.00109148	unknown	E1	0.0113998	0.279595	0.114657	0.0683239	0.00878567	0.0209191	0.0718072	0.292234	0.022045	0.034442	0.0757912
Q6IPX3	TCEAL6	unknown	Cytosol	0.999755	0.00023547	0.99952	Cytosol	E1	2.85857e-06	0.999824	2.17761e-05	1.67496e-05	2.13726e-06	5.1556e-06	1.64158e-05	7.16411e-05	5.40435e-06	8.44345e-06	2.57237e-05
Q6IQ19	CCSAP	unknown	Cytoskeleton	0.00534935	0.993111	3.68502e-05	unknown	E1	0.0171361	0.289084	0.0899691	0.0706883	0.00901895	0.0229043	0.0693726	0.302154	0.0227932	0.0356109	0.0712679
Q6IQ20	NAPEPLD	unknown	Presynapse	0.314499	0.679497	0.100798	unknown	E1	0.0112012	0.199167	0.0615736	0.048403	0.00616755	0.0150383	0.0473752	0.521234	0.0161358	0.0243654	0.0493385
Q6IQ22	RAB12	unknown	Presynapse	0.648633	0.331783	0.433428	unknown	E1	0.00469669	0.114177	0.0300622	0.0236051	0.00301348	0.00750577	0.0232339	0.749578	0.00761514	0.011897	0.0246161
Q6IQ23	PLEKHA7	unknown	Secretory Pathway	0.00421224	0.993058	2.92423e-05	unknown	E1	0.0117893	0.289069	0.0901441	0.0706499	0.0102214	0.0229483	0.0692317	0.30214	0.022792	0.035609	0.0754056
Q6IQ26	DENND5A	unknown	Secretory Pathway	0.027137	0.972359	0.000750104	unknown	E1	0.0115407	0.283044	0.0881345	0.0692732	0.00911674	0.021234	0.0677895	0.295838	0.0223169	0.0348668	0.0968464
Q6IQ55	TTBK2	unknown	Cytosol	0.161192	0.82906	0.0275541	unknown	E1	0.0137399	0.402523	0.0752859	0.0590457	0.00753952	0.0188197	0.057798	0.25224	0.0190587	0.0297284	0.0642219
Q6IS24	GALNT17	unknown	Secretory Pathway	0.173447	0.826525	0.0300887	unknown	E1	0.00980959	0.240593	0.0748775	0.0587934	0.00751868	0.0180097	0.0576212	0.251468	0.0189698	0.0296375	0.232701
Q6JBY9	RCSD1	unknown	Cytosol	0.0777325	0.911064	0.00691324	unknown	E1	0.0114862	0.342934	0.0848994	0.0648133	0.00828851	0.0214839	0.0635149	0.277189	0.0209101	0.0326689	0.0718121
Q6JQN1	ACAD10	unknown	Peroxisome	0.00163134	0.998368	2.66226e-06	unknown	E1	0.0118491	0.290615	0.0904453	0.0710166	0.0106931	0.0217409	0.0696013	0.303751	0.0229139	0.0357994	0.0715746
Q6KCM7	SLC25A25	Mitochondria	Mitochondria	1	0	1	Mitochondria	E1	0	0	1	0	0	0	0	0	0	0	0
Q6L8Q7	PDE12	unknown	Mitochondria	0.0378262	0.959559	0.00152973	unknown	E1	0.0114171	0.279621	0.124756	0.0682564	0.00885426	0.0210303	0.0668958	0.291945	0.0220231	0.0344078	0.0707933
Q6MZT1	RGS7BP	unknown	Plasma Membrane	0.00827267	0.983146	0.000139426	unknown	E1	0.0117636	0.286184	0.0890665	0.069936	0.00903919	0.0296821	0.0767781	0.299124	0.0225645	0.0352536	0.0706086
Q6N022	TENM4	unknown	Peroxisome	0.020078	0.967648	0.00064956	unknown	E1	0.0114845	0.281673	0.08771	0.0688315	0.0288609	0.0212959	0.0763888	0.297041	0.0222088	0.0346979	0.0698077
Q6NSI8	SANBR	unknown	Postsynapse	1.73308e-46	1	0	unknown	E1	0.0118685	0.29109	0.0905931	0.0711327	0.00907658	0.0217765	0.0697151	0.304248	0.0229513	0.0358579	0.071691
Q6NSJ0	MYORG	unknown	Peroxisome	1.54877e-05	0.999984	2.40134e-10	unknown	E1	0.0118683	0.291085	0.0905917	0.0711316	0.00909193	0.0217761	0.069714	0.304243	0.022951	0.0358574	0.0716899
Q6NT16	SLC18B1	unknown	Cytosol	0.698387	0.288732	0.49674	unknown	E1	0.00354122	0.782434	0.0261749	0.0205383	0.00262095	0.00664723	0.020129	0.0878461	0.00662681	0.0103533	0.0330879
Q6NTF9	RHBDD2	unknown	Cytoskeleton	0.00195033	0.997125	5.60779e-06	unknown	E1	0.0137847	0.290253	0.0903326	0.0709414	0.00905123	0.0223604	0.0697096	0.30338	0.0228853	0.0357548	0.071547
Q6NUK1	SLC25A24	Mitochondria	Mitochondria	1	0	1	Mitochondria	E1	0	0	1	0	0	0	0	0	0	0	0
Q6NUK4	REEP3	unknown	Plasma Membrane	0.026229	0.972555	0.000719846	unknown	E1	0.0115441	0.283101	0.0881068	0.0694174	0.00882748	0.0474078	0.0678018	0.295962	0.0223214	0.0348738	0.070637
Q6NUM9	RETSAT	unknown	Presynapse	0.903446	0.0666167	0.843261	unknown	E1	0.000791076	0.0194252	0.00603501	0.00473875	0.000604661	0.00422143	0.00464428	0.923714	0.00152894	0.00238874	0.0319082
Q6NUN0	ACSM5	unknown	Secretory Pathway	0.00901645	0.990179	8.8547e-05	unknown	E1	0.0117533	0.288231	0.0904625	0.070454	0.00899395	0.0215797	0.0690304	0.30126	0.0227259	0.0355058	0.0800034
Q6NUP7	PPP4R4	unknown	Postsynapse	0.0493309	0.948656	0.00253285	unknown	E1	0.0112603	0.276144	0.0859417	0.0674804	0.00869449	0.0225278	0.115466	0.288662	0.0217729	0.0340168	0.0680329
Q6NUQ1	RINT1	unknown	Secretory Pathway	0.379072	0.620497	0.143859	unknown	E1	0.00736435	0.18062	0.0562127	0.0441376	0.00567757	0.0135198	0.043636	0.188785	0.0142412	0.0222497	0.423556
Q6NUQ4	TMEM214	unknown	Secretory Pathway	0.00843565	0.991053	7.54764e-05	unknown	E1	0.0117624	0.288485	0.0897826	0.0705358	0.00900441	0.0218469	0.0692822	0.301532	0.022746	0.0355371	0.0794852
Q6NV74	CRACDL	unknown	Presynapse	0.165846	0.806762	0.0320479	unknown	E1	0.00967905	0.23484	0.0731231	0.0573871	0.00774225	0.0190251	0.0815733	0.411302	0.0185162	0.0289288	0.0578833
Q6NVY1	HIBCH	Mitochondria	Mitochondria	1	0	1	Mitochondria	E1	0	0	1	0	0	0	0	0	0	0	0
Q6NXE6	ARMC6	unknown	Presynapse	0.24436	0.73076	0.0657915	unknown	E1	0.00970972	0.212717	0.0662044	0.051981	0.00669038	0.0181039	0.0724134	0.466692	0.0167719	0.0262035	0.0525127
Q6NXR4	TTI2	unknown	Cytosol	0.139888	0.84952	0.0210503	unknown	E1	0.0111514	0.387175	0.0769784	0.060437	0.00772686	0.0197151	0.0592244	0.258465	0.0194977	0.030462	0.0691679
Q6NXT4	SLC30A6	unknown	Cytosol	0.999744	0.000249004	0.999495	Cytosol	E1	2.95607e-06	0.999817	2.27143e-05	1.77123e-05	2.2601e-06	5.42616e-06	1.73593e-05	7.57588e-05	5.71496e-06	8.92876e-06	2.43284e-05
Q6NXT6	TAPT1	unknown	Presynapse	0.117863	0.839038	0.0189715	unknown	E1	0.0109073	0.270593	0.0760111	0.0597703	0.00762737	0.0218578	0.0585676	0.373139	0.019257	0.0300862	0.0721839
Q6NY19	KANK3	unknown	Plasma Membrane	3.12159e-28	1	0	unknown	E1	0.0118685	0.29109	0.0905931	0.0711327	0.00907658	0.0217765	0.0697151	0.304248	0.0229513	0.0358579	0.071691
Q6NYC1	JMJD6	unknown	Plasma Membrane	3.63829e-08	1	2.04768e-15	unknown	E1	0.0118685	0.29109	0.0905931	0.0711327	0.00907659	0.0217765	0.069715	0.304248	0.0229513	0.0358579	0.071691
Q6NYC8	PPP1R18	unknown	Presynapse	0.011356	0.976655	0.000265104	unknown	E1	0.0127659	0.291475	0.088523	0.0698938	0.00886496	0.0221524	0.0680894	0.308501	0.0224155	0.0350208	0.0722984
Q6NZ67	MZT2B	unknown	Presynapse	0.0167679	0.966967	0.000553899	unknown	E1	0.0153018	0.287588	0.0876318	0.0695215	0.00877684	0.0217514	0.0674124	0.310965	0.0259377	0.0346737	0.0704399
Q6NZI2	CAVIN1	unknown	Nucleus	0.577043	0.422713	0.33312	unknown	E1	0.00504222	0.123047	0.0382949	0.607112	0.00383679	0.00942346	0.0294695	0.128609	0.00970182	0.0151576	0.0303047
Q6P158	DHX57	unknown	Secretory Pathway	0.000663302	0.999022	6.48907e-07	unknown	E1	0.0118569	0.290805	0.0905045	0.0710631	0.00911025	0.0220165	0.0696579	0.30395	0.0229289	0.0358229	0.0722842
Q6P161	MRPL54	unknown	Secretory Pathway	0.00765044	0.99235	5.85294e-05	unknown	E1	0.0117777	0.288863	0.0899001	0.0705885	0.00900714	0.0216099	0.0691817	0.30192	0.0227757	0.0355836	0.078793
Q6P179	ERAP2	unknown	Secretory Pathway	0.195822	0.795988	0.0399499	unknown	E1	0.00945237	0.232044	0.0721111	0.0566208	0.00722803	0.0251731	0.0554925	0.24218	0.018269	0.0285425	0.252887
Q6P1A2	LPCAT3	unknown	Cytosol	0.998273	0.00166292	0.996613	Cytosol	E1	2.3029e-05	0.998757	0.00015169	0.000118288	1.50937e-05	3.74989e-05	0.000115931	0.000505941	3.81774e-05	5.9629e-05	0.00017789
Q6P1J9	CDC73	unknown	Nucleus	0.999988	1.19406e-05	0.999976	Nucleus	E1	1.41716e-07	3.47578e-06	1.08174e-06	0.999989	1.0838e-07	2.60024e-07	8.32439e-07	3.6329e-06	2.74052e-07	4.28165e-07	8.56033e-07
Q6P1L5	FAM117B	unknown	Cytosol	0.00415511	0.991334	3.60062e-05	unknown	E1	0.0138591	0.292722	0.0899641	0.0705306	0.00907353	0.022233	0.0691173	0.302193	0.0227526	0.0355472	0.0720073
Q6P1L8	MRPL14	Mitochondria	Mitochondria	1	0	1	Mitochondria	E1	0	0	1	0	0	0	0	0	0	0	0
Q6P1M0	SLC27A4	unknown	Presynapse	0.92322	0.0704652	0.858165	unknown	E1	0.000896939	0.0205123	0.00641308	0.00501238	0.000659873	0.00161067	0.0110309	0.944659	0.00161727	0.00252674	0.00506116
Q6P1N0	CC2D1A	unknown	Presynapse	0.654539	0.334398	0.435662	unknown	E1	0.00444797	0.106335	0.0302985	0.0237883	0.00304348	0.00755598	0.0238136	0.756279	0.00767494	0.0119908	0.0247733
Q6P1N9	TATDN1	unknown	Secretory Pathway	0.000713258	0.998495	1.07345e-06	unknown	E1	0.0118701	0.290652	0.0904853	0.0710383	0.00914193	0.0223958	0.0696101	0.30379	0.0229168	0.035804	0.0722964
Q6P1Q0	LETMD1	unknown	Postsynapse	0.487663	0.0444812	0.465971	unknown	E1	0.000527923	0.012948	0.471885	0.00316407	0.000404044	0.000968664	0.490764	0.0135333	0.0010209	0.001595	0.0031889
Q6P1Q9	METTL2B	unknown	Secretory Pathway	4.66442e-05	0.99995	2.33787e-09	unknown	E1	0.0118679	0.291075	0.0905897	0.0711311	0.00907613	0.0217758	0.0697116	0.304232	0.0229502	0.0358561	0.0717341
Q6P1S2	C3orf33	unknown	Postsynapse	0.0485303	0.932554	0.00327316	unknown	E1	0.011068	0.271457	0.103398	0.0663351	0.00846442	0.0203077	0.113543	0.283728	0.0214033	0.0334395	0.0668558
Q6P1X6	C8orf82	unknown	Mitochondria	0.0118466	0.987607	0.000146813	unknown	E1	0.0117428	0.287482	0.101317	0.0702511	0.00915617	0.0216323	0.0688511	0.300477	0.0226669	0.0354136	0.0710094
Q6P2E9	EDC4	unknown	Presynapse	0.102993	0.875094	0.0128645	unknown	E1	0.010391	0.254731	0.0793165	0.0622478	0.00909833	0.0200714	0.0781616	0.369239	0.0200845	0.0313791	0.0652799
Q6P2I3	FAHD2B	unknown	Cytosol	0.159335	0.829433	0.0271772	unknown	E1	0.0114831	0.400774	0.0751429	0.0590596	0.00759185	0.0193095	0.057824	0.252353	0.0190369	0.0297418	0.0676827
Q6P2M8	PNCK	unknown	Mitochondria	0.000689993	0.998408	1.09814e-06	unknown	E1	0.0118496	0.290626	0.0911389	0.0710195	0.00906274	0.0217462	0.0698706	0.303764	0.0229148	0.0358009	0.0722063
Q6P2Q9	PRPF8	Nucleus	Nucleus	1	0	1	Nucleus	E1	0	0	0	1	0	0	0	0	0	0	0
Q6P3S6	FBXO42	unknown	Cytosol	0.998035	0.00187826	0.99616	Cytosol	E1	3.38294e-05	0.998582	0.000176817	0.000133605	1.70485e-05	4.3005e-05	0.000130943	0.000571456	4.31109e-05	6.73504e-05	0.00020113
Q6P3W7	SCYL2	unknown	Presynapse	0.512467	0.447441	0.283168	unknown	E1	0.00532484	0.130245	0.040536	0.0524155	0.00406123	0.0127265	0.0311933	0.6486	0.0103016	0.0312617	0.0333342
Q6P499	NIPAL3	unknown	Secretory Pathway	0.00276941	0.996159	1.06373e-05	unknown	E1	0.0118229	0.289972	0.0912868	0.0708605	0.00904419	0.0217172	0.0694492	0.303079	0.0228632	0.0357202	0.0741851
Q6P4A7	SFXN4	unknown	Postsynapse	0.0129197	0.98389	0.000208137	unknown	E1	0.0116773	0.2864	0.0923227	0.0699867	0.00893173	0.0214256	0.0815116	0.299346	0.0225816	0.0352803	0.0705361
Q6P4E1	GOLM2	unknown	Secretory Pathway	0.050884	0.915063	0.00432194	unknown	E1	0.0108611	0.296844	0.0828987	0.0651188	0.00830696	0.0234704	0.0637937	0.278406	0.0210019	0.0328125	0.116486
Q6P4F2	FDX2	unknown	Mitochondria	0.553456	0.446537	0.306317	unknown	E1	0.00529971	0.129982	0.593909	0.0317634	0.00405304	0.00972404	0.0311304	0.135858	0.0102486	0.0160119	0.0320196
Q6P4Q7	CNNM4	unknown	Cytosol	0.0352694	0.945718	0.00191451	unknown	E1	0.0119458	0.310558	0.088928	0.0672728	0.00859199	0.0211493	0.0659307	0.287732	0.0217055	0.0339115	0.082274
Q6P587	FAHD1	unknown	Mitochondria	0.105098	0.891892	0.0113619	unknown	E1	0.0106137	0.259746	0.185897	0.0634427	0.00809539	0.019478	0.0621783	0.271356	0.0204701	0.0319814	0.0667409
Q6P5X5	C22orf39	unknown	Cytosol	0.759119	0.236304	0.579737	unknown	E1	0.00448598	0.827905	0.0214447	0.0168094	0.00214657	0.00555737	0.0164739	0.0718949	0.00542402	0.00847336	0.019385
Q6P6B1	ERICH5	unknown	Cytoskeleton	0.00123998	0.996301	4.58682e-06	unknown	E1	0.0130645	0.290021	0.0902602	0.0712226	0.00904473	0.0226234	0.0694675	0.303272	0.0228678	0.0357253	0.0724303
Q6P6B7	ANKRD16	unknown	Secretory Pathway	0.00645679	0.992672	4.73164e-05	unknown	E1	0.0117815	0.288957	0.0899351	0.0706114	0.00901012	0.0216169	0.0700696	0.302018	0.0227831	0.0355952	0.0776225
Q6P6C2	ALKBH5	unknown	Secretory Pathway	2.61979e-05	0.999962	9.97731e-10	unknown	E1	0.011868	0.291079	0.0905897	0.0711384	0.00907651	0.0217781	0.069713	0.304236	0.0229504	0.0358566	0.0717145
Q6P995	FAM171B	unknown	Presynapse	0.509465	0.463011	0.273577	unknown	E1	0.0054976	0.134915	0.0420074	0.0329354	0.0161424	0.0122928	0.0439212	0.650335	0.0106267	0.0166026	0.0347239
Q6P996	PDXDC1	unknown	Presynapse	0.00348446	0.9934	2.29983e-05	unknown	E1	0.012159	0.289207	0.0899952	0.0711467	0.00901679	0.022054	0.0692599	0.305724	0.0228042	0.0356213	0.0730118
Q6P9B6	MEAK7	unknown	Presynapse	0.808684	0.156266	0.682314	unknown	E1	0.00220545	0.0777941	0.0141573	0.0111256	0.00141839	0.00411523	0.0108977	0.856227	0.00358652	0.00560339	0.0128689
Q6P9F7	LRRC8B	unknown	Cytosol	0.928317	0.070519	0.862853	unknown	E1	0.0011731	0.948844	0.00640112	0.00501992	0.000645428	0.00163415	0.00491624	0.0214553	0.00161904	0.00252867	0.00576308
Q6PCB0	VWA1	unknown	Nucleus	0.881418	0.118582	0.776898	unknown	E1	0.00140739	0.034518	0.0107427	0.889853	0.00107632	0.0025823	0.00826696	0.0360783	0.00272161	0.00425211	0.00850127
Q6PCB6	ABHD17C	unknown	Mitochondria	0.00372796	0.99055	3.52274e-05	unknown	E1	0.0120339	0.291295	0.093465	0.0704622	0.00924327	0.0233154	0.0690564	0.301458	0.0227344	0.0355191	0.0714174
Q6PCB7	SLC27A1	unknown	Presynapse	0.751008	0.192672	0.60631	unknown	E1	0.00243631	0.105804	0.0174548	0.0137109	0.00176691	0.00717893	0.0134807	0.809628	0.00442208	0.00690882	0.0172087
Q6PCB8	EMB	unknown	Presynapse	0.728081	0.0165288	0.716046	unknown	E1	0.000196171	0.00481135	0.00149739	0.00117573	0.000150025	0.00161591	0.0011523	0.73311	0.000379356	0.000592687	0.255319
Q6PCE3	PGM2L1	unknown	Cytosol	0.998268	0.00165749	0.996614	Cytosol	E1	2.79764e-05	0.998751	0.000153003	0.000117901	1.50448e-05	3.88321e-05	0.000115552	0.000504286	3.80563e-05	5.9434e-05	0.000179213
Q6PD74	AAGAB	unknown	Presynapse	0.327182	0.666167	0.109224	unknown	E1	0.00837515	0.197507	0.0603558	0.0474139	0.00604827	0.0152036	0.0464843	0.529862	0.0152901	0.0238874	0.0495727
Q6PFW1	PPIP5K1	unknown	Presynapse	0.182579	0.7664	0.0426504	unknown	E1	0.00911012	0.223091	0.106575	0.0545161	0.00700061	0.0167073	0.0670377	0.415755	0.0175899	0.0274815	0.0551362
Q6PGN9	PSRC1	unknown	Peroxisome	0.0261419	0.973039	0.000704814	unknown	E1	0.0115485	0.283242	0.0889392	0.0692149	0.0349738	0.0211893	0.0678628	0.296045	0.0223325	0.0348912	0.0697614
Q6PGP7	SKIC3	unknown	Presynapse	0.921477	0.0698651	0.857098	unknown	E1	0.00124929	0.0278832	0.00632937	0.0049749	0.000634137	0.00177625	0.00487087	0.942733	0.00160492	0.00250522	0.00543875
Q6PH85	DCUN1D2	unknown	Postsynapse	6.12967e-10	1	3.77273e-19	unknown	E1	0.0118685	0.29109	0.0905931	0.0711327	0.00907658	0.0217765	0.0697151	0.304248	0.0229513	0.0358579	0.071691
Q6PHR2	ULK3	unknown	Presynapse	0.0561671	0.938436	0.00345788	unknown	E1	0.0112885	0.273251	0.0852835	0.066754	0.00894362	0.0208052	0.0675257	0.341684	0.0215383	0.0336504	0.0692757
Q6PI25	CNIH2	unknown	Postsynapse	0.791938	0.0526961	0.750206	unknown	E1	0.000625422	0.0153393	0.16014	0.00374842	0.000478301	0.00114753	0.795612	0.0160327	0.00120944	0.00188957	0.00377784
Q6PI48	DARS2	Mitochondria	Mitochondria	1	0	1	Mitochondria	E1	0	0	1	0	0	0	0	0	0	0	0
Q6PI78	TMEM65	unknown	Postsynapse	0.767164	0.013198	0.757039	unknown	E1	0.00015664	0.0038418	0.220833	0.00093881	0.000119793	0.000287406	0.768084	0.00401546	0.000302912	0.000473253	0.000946179
Q6PID6	TTC33	unknown	Cytoskeleton	0.00949637	0.989264	0.000101953	unknown	E1	0.0212374	0.287966	0.0896211	0.070565	0.00898479	0.0224913	0.0689666	0.300981	0.0227049	0.035473	0.0710086
Q6PIL6	KCNIP4	unknown	Mitochondria	0.0060978	0.987502	7.62129e-05	unknown	E1	0.0117599	0.287454	0.0955587	0.0702437	0.00910485	0.0215444	0.0706843	0.30406	0.0226645	0.0354098	0.071516
Q6PIU2	NCEH1	Secretory Pathway	Secretory Pathway	1	0	1	Secretory Pathway	E1	0	0	0	0	0	0	0	0	0	0	1
Q6PJF5	RHBDF2	unknown	Presynapse	0.986016	0.00542881	0.980663	Presynapse	E1	6.44317e-05	0.00158027	0.000491813	0.00038617	4.92751e-05	0.00244344	0.00037847	0.987667	0.000124598	0.000194716	0.0066195
Q6PJG6	BRAT1	unknown	Peroxisome	7.67943e-33	1	0	unknown	E1	0.0118685	0.29109	0.0905931	0.0711327	0.00907658	0.0217765	0.0697151	0.304248	0.0229513	0.0358579	0.071691
Q6PJG9	LRFN4	unknown	Presynapse	0.137545	0.844927	0.0213295	unknown	E1	0.0100489	0.245955	0.0765446	0.060119	0.00770667	0.0216692	0.0589599	0.394612	0.0193922	0.0302973	0.0746954
Q6PJI9	WDR59	unknown	Cytosol	0.00769854	0.986071	0.000107231	unknown	E1	0.0127812	0.294734	0.0893354	0.0702727	0.00896994	0.0239537	0.0687564	0.300953	0.0226316	0.0353585	0.072254
Q6PJT7	ZC3H14	unknown	Nucleus	0.115759	0.884241	0.0134001	unknown	E1	0.0104946	0.257394	0.0801062	0.178657	0.00802589	0.0192556	0.0616449	0.269028	0.0202945	0.0317071	0.0633922
Q6PJW8	CNST	unknown	Presynapse	0.0117358	0.978942	0.000247129	unknown	E1	0.0118438	0.28496	0.0886859	0.0696512	0.00961953	0.022537	0.0683259	0.309577	0.022468	0.0351028	0.0772287
Q6PKG0	LARP1	unknown	Proteasome	0.781609	0.185038	0.636982	unknown	E1	0.00445927	0.0538626	0.0167893	0.0187329	0.00167951	0.00403506	0.0128999	0.0817093	0.785856	0.00665432	0.0133216
Q6PL24	TMED8	unknown	Presynapse	0.00935065	0.984808	0.00014206	unknown	E1	0.0117122	0.286668	0.0892169	0.0700542	0.00896933	0.0235	0.0715633	0.308976	0.0226026	0.0353132	0.0714246
Q6PML9	SLC30A9	unknown	Postsynapse	0.696963	0.0192858	0.683521	unknown	E1	0.000228892	0.00561389	0.285499	0.00137185	0.000175049	0.000419975	0.698307	0.00586765	0.000442633	0.000691548	0.00138262
Q6PUV4	CPLX2	unknown	Cytosol	0.0557592	0.939156	0.0033926	unknown	E1	0.0130762	0.329138	0.0871207	0.0668407	0.00864831	0.0210003	0.0654733	0.285736	0.0215549	0.0336762	0.0677352
Q6QEF8	CORO6	unknown	Plasma Membrane	0.00420572	0.995748	1.78807e-05	unknown	E1	0.011818	0.289852	0.0902086	0.0708728	0.00903847	0.0258896	0.0694194	0.302954	0.0228537	0.0357055	0.0713876
Q6QNY0	BLOC1S3	unknown	Cytosol	0.0774276	0.908562	0.00707984	unknown	E1	0.0107974	0.341901	0.0824963	0.0646993	0.00829838	0.0202559	0.0633404	0.276428	0.0208527	0.0325792	0.078352
Q6QNY1	BLOC1S2	unknown	Cytosol	0.0225306	0.962109	0.0008537	unknown	E1	0.0124702	0.302591	0.0871611	0.0685487	0.00873699	0.0235065	0.0670768	0.293609	0.0220817	0.0344993	0.0797187
Q6R327	RICTOR	unknown	Cytosol	0.00153396	0.996487	5.38889e-06	unknown	E1	0.0125162	0.291601	0.0906672	0.0709312	0.00916181	0.0221879	0.0694721	0.3032	0.0228707	0.035732	0.0716604
Q6RW13	AGTRAP	unknown	Secretory Pathway	0.202092	0.789472	0.0425461	unknown	E1	0.00936982	0.229812	0.0715207	0.0561627	0.00716571	0.0256105	0.0550381	0.240198	0.0181194	0.0283136	0.25869
Q6STE5	SMARCD3	unknown	Cytosol	0.233475	0.761676	0.0556426	unknown	E1	0.0117054	0.455191	0.069053	0.0542289	0.00693571	0.0169175	0.053101	0.232174	0.0174903	0.0273121	0.0558908
Q6SZW1	SARM1	unknown	Presynapse	0.212289	0.785392	0.045559	unknown	E1	0.0103103	0.228785	0.0711863	0.0559844	0.00712871	0.0172064	0.0547547	0.451243	0.0181624	0.0281625	0.0570764
Q6U841	SLC4A10	unknown	Postsynapse	0.145612	0.740869	0.0377326	unknown	E1	0.00923598	0.215659	0.0677257	0.0527	0.00679558	0.0172707	0.197262	0.33665	0.0170039	0.026566	0.0531313
Q6UB35	MTHFD1L	Mitochondria	Mitochondria	1	0	1	Mitochondria	E1	0	0	1	0	0	0	0	0	0	0	0
Q6ULP2	AFTPH	unknown	Secretory Pathway	0.00893102	0.988014	0.000107043	unknown	E1	0.0117264	0.287601	0.0895137	0.0703681	0.00896802	0.0227617	0.0688822	0.302312	0.0226762	0.0354282	0.0797628
Q6UN15	FIP1L1	unknown	Nucleus	0.00067487	0.999325	4.55449e-07	unknown	E1	0.0118605	0.290893	0.090532	0.0717595	0.00907046	0.0217618	0.069668	0.304042	0.0229358	0.0358337	0.0716426
Q6UUV9	CRTC1	unknown	Presynapse	0.655185	0.328944	0.439666	unknown	E1	0.00390715	0.0957524	0.0298004	0.0233987	0.00325288	0.00764701	0.0378514	0.755266	0.0075497	0.0117953	0.0237793
Q6UVK1	CSPG4	Plasma Membrane	Plasma Membrane	1	0	1	Plasma Membrane	E1	0	0	0	0	0	1	0	0	0	0	0
Q6UVY6	MOXD1	unknown	Presynapse	0.779475	0.217939	0.609597	unknown	E1	0.00394827	0.0635693	0.019753	0.0157393	0.00197814	0.00500739	0.0151936	0.845782	0.00507569	0.00781486	0.0161383
Q6UW02	CYP20A1	unknown	Secretory Pathway	0.0215302	0.960939	0.000841	unknown	E1	0.0114425	0.293879	0.0870596	0.0683563	0.0087221	0.0242519	0.0669919	0.292363	0.0220548	0.0344573	0.0904209
Q6UW56	ATRAID	unknown	Plasma Membrane	6.42877e-05	0.999936	4.13305e-09	unknown	E1	0.0118677	0.291071	0.0905873	0.0711281	0.009076	0.0218393	0.0697106	0.304228	0.0229498	0.0358556	0.0716864
Q6UW68	TMEM205	unknown	Presynapse	0.870274	0.0491762	0.827477	unknown	E1	0.000583649	0.0143158	0.00445503	0.00349804	0.000446352	0.00533902	0.00342832	0.885236	0.00112866	0.00176336	0.079806
Q6UW78	UQCC3	unknown	Mitochondria	0.0542105	0.922768	0.0041868	unknown	E1	0.0109518	0.268608	0.137807	0.0656389	0.00837578	0.0200946	0.0748363	0.28075	0.0211787	0.0330885	0.0786703
Q6UWE0	LRSAM1	unknown	Presynapse	0.765856	0.226685	0.592248	unknown	E1	0.00288104	0.0721096	0.0205387	0.0161254	0.00206802	0.00511831	0.0163198	0.834824	0.00520273	0.00812845	0.016684
Q6UWI2	PARM1	unknown	Plasma Membrane	1.32025e-08	1	1.74312e-16	unknown	E1	0.0118685	0.29109	0.0905931	0.0711327	0.00907658	0.0217765	0.0697151	0.304248	0.0229513	0.0358579	0.071691
Q6UWP2	DHRS11	unknown	Cytosol	0.994659	0.00517043	0.989516	Cytosol	E1	0.000101137	0.996164	0.000479062	0.000367787	4.69302e-05	0.000117838	0.000360457	0.00157309	0.00011867	0.000185401	0.000486027
Q6UWP7	LCLAT1	unknown	Cytosol	0.533397	0.46206	0.286936	unknown	E1	0.00679953	0.667898	0.0418795	0.03291	0.00421484	0.0105646	0.0322125	0.140581	0.0106074	0.0165685	0.0357642
Q6UWR7	ENPP6	unknown	Presynapse	0.973191	0.0244975	0.949351	unknown	E1	0.000290831	0.00713096	0.0022193	0.00175817	0.000222353	0.00217314	0.00170784	0.980645	0.000562248	0.000921971	0.00236854
Q6UWS5	PET117	unknown	Postsynapse	1.51253e-10	1	2.28774e-20	unknown	E1	0.0118685	0.29109	0.0905931	0.0711327	0.00907658	0.0217765	0.0697151	0.304248	0.0229513	0.0358579	0.071691
Q6UWT2	ENHO	unknown	Secretory Pathway	0.00807495	0.991437	6.91474e-05	unknown	E1	0.011796	0.288786	0.0899245	0.0705416	0.00908645	0.0216471	0.0691181	0.301642	0.0227548	0.0355509	0.0791521
Q6UWU4	C6orf89	unknown	Peroxisome	3.10721e-17	1	3.4497e-33	unknown	E1	0.0118685	0.29109	0.0905931	0.0711327	0.00907658	0.0217765	0.0697151	0.304248	0.0229513	0.0358579	0.071691
Q6UWY5	OLFML1	unknown	Nucleus	0.118752	0.866331	0.0158735	unknown	E1	0.0128313	0.25218	0.0784843	0.180377	0.00786332	0.0200432	0.0603963	0.264679	0.0299673	0.0310649	0.0621138
Q6UX04	CWC27	unknown	Nucleus	0.0131028	0.980723	0.000252577	unknown	E1	0.0161265	0.285478	0.0888468	0.0828643	0.00890162	0.0230434	0.0683713	0.298383	0.0225089	0.0351667	0.0703091
Q6UX07	DHRS13	unknown	Secretory Pathway	0.0544778	0.893617	0.0057955	unknown	E1	0.0106291	0.311691	0.0810439	0.0635654	0.008111	0.0196849	0.0622986	0.271881	0.0205097	0.0320433	0.118542
Q6UX53	TMT1B	unknown	Presynapse	0.904313	0.0212846	0.885065	unknown	E1	0.000252616	0.00619573	0.00192824	0.00151403	0.000193191	0.00706507	0.00148386	0.910789	0.000488509	0.000763222	0.0693264
Q6UX71	PLXDC2	unknown	Secretory Pathway	0.115267	0.76103	0.0275454	unknown	E1	0.00903226	0.221535	0.0689441	0.0541499	0.00690755	0.0463508	0.0530552	0.325442	0.0174666	0.0272907	0.169826
Q6UXB8	PI16	unknown	Presynapse	0.350422	0.611575	0.136112	unknown	E1	0.00727134	0.178027	0.0554045	0.0435355	0.00555102	0.0492189	0.0426361	0.536492	0.0140365	0.0219298	0.0458974
Q6UXD5	SEZ6L2	unknown	Presynapse	0.0319405	0.956187	0.00139942	unknown	E1	0.0127078	0.278336	0.0868769	0.0680162	0.0089358	0.0233971	0.0740538	0.322858	0.0219457	0.0342869	0.0685857
Q6UXF1	TMEM108	unknown	Cytoskeleton	0.0047423	0.992645	3.48777e-05	unknown	E1	0.0165235	0.288966	0.0902331	0.0706096	0.00900997	0.0231792	0.0692023	0.30201	0.0227827	0.0355942	0.0718896
Q6UXG2	ELAPOR1	unknown	Cytosol	0.995453	0.00438883	0.991084	Cytosol	E1	5.21575e-05	0.996731	0.00039907	0.000312189	3.98356e-05	9.58061e-05	0.000305968	0.00133529	0.000100729	0.000157374	0.000470729
Q6UXH1	CRELD2	unknown	Plasma Membrane	7.87615e-05	0.999915	6.66277e-09	unknown	E1	0.0118675	0.291065	0.0905855	0.0711267	0.00907737	0.0218534	0.0697092	0.304222	0.0229494	0.0358549	0.0716892
Q6UXK2	ISLR2	unknown	Secretory Pathway	0.00724865	0.989451	7.64645e-05	unknown	E1	0.0117701	0.288021	0.0900127	0.0703913	0.00949934	0.0219644	0.0708001	0.301168	0.0227092	0.0354797	0.0781834
Q6UXN9	WDR82	unknown	Presynapse	0.00453109	0.987228	5.78717e-05	unknown	E1	0.0152923	0.287372	0.0894361	0.0702454	0.00896614	0.0243247	0.0694599	0.304893	0.0226582	0.0354	0.0719524
Q6UXU4	GSG1L	Postsynapse	Postsynapse	1	0	1	Postsynapse	E1	0	0	0	0	0	0	1	0	0	0	0
Q6UXV4	APOOL	Postsynapse	Postsynapse	1	0	1	Postsynapse	E1	0	0	0	0	0	0	1	0	0	0	0
Q6UXZ4	UNC5D	unknown	Secretory Pathway	0.00103069	0.997657	2.41506e-06	unknown	E1	0.011935	0.290408	0.0912287	0.0711891	0.00905566	0.021872	0.0695517	0.303535	0.0228977	0.0357739	0.0725537
Q6V1X1	DPP8	unknown	Secretory Pathway	0.00401842	0.994931	2.03686e-05	unknown	E1	0.0118147	0.289684	0.0901567	0.0708633	0.00909413	0.0222415	0.069364	0.302924	0.022835	0.0356762	0.0753461
Q6VAB6	KSR2	unknown	Postsynapse	0.00231841	0.996387	8.37739e-06	unknown	E1	0.0118318	0.290038	0.0902933	0.0708756	0.00904477	0.0218371	0.0717816	0.303339	0.0228684	0.0357284	0.072362
Q6VN20	RANBP10	unknown	Plasma Membrane	0.000742453	0.998993	7.47374e-07	unknown	E1	0.0119643	0.290797	0.0905019	0.0712175	0.00906745	0.022497	0.0696449	0.303941	0.0229282	0.0358218	0.0716189
Q6VY07	PACS1	unknown	Presynapse	0.784042	0.213013	0.617031	unknown	E1	0.00273864	0.0628007	0.0193302	0.0151522	0.00195156	0.0047399	0.0164592	0.848851	0.00488892	0.00763819	0.0154498
Q6WCQ1	MPRIP	unknown	Postsynapse	0.680182	0.318648	0.463443	unknown	E1	0.00379586	0.092755	0.0290105	0.0226663	0.00289822	0.00745305	0.702396	0.0974402	0.00731338	0.011426	0.0228454
Q6X4W1	NSMF	unknown	Postsynapse	0.0237509	0.950813	0.00116823	unknown	E1	0.0118066	0.276772	0.0864684	0.0676339	0.00889436	0.0242576	0.0900369	0.310037	0.0218224	0.0340942	0.0681766
Q6XE24	RBMS3	unknown	Peroxisome	1.20543e-15	1	1.33829e-30	unknown	E1	0.0118685	0.29109	0.0905931	0.0711327	0.00907658	0.0217765	0.0697151	0.304248	0.0229513	0.0358579	0.071691
Q6XQN6	NAPRT	unknown	Cytosol	0.997489	0.00241447	0.995081	Cytosol	E1	4.85538e-05	0.998192	0.000227331	0.000171748	2.19182e-05	5.5824e-05	0.000168325	0.000734596	5.83319e-05	8.65778e-05	0.00023447
Q6XR72	SLC30A10	unknown	Plasma Membrane	0.000457985	0.999501	2.28741e-07	unknown	E1	0.0118625	0.290944	0.0905479	0.0710971	0.00911352	0.0222236	0.0696802	0.304096	0.0229398	0.03584	0.0716552
Q6XUX3	DSTYK	unknown	Secretory Pathway	0.000680908	0.998966	7.04209e-07	unknown	E1	0.0118571	0.290789	0.0904994	0.0713002	0.00908622	0.0218315	0.0696576	0.303933	0.0229276	0.0358208	0.0722978
Q6XZF7	DNMBP	unknown	Secretory Pathway	0.00614605	0.989676	6.34545e-05	unknown	E1	0.0118371	0.288605	0.0930735	0.0704238	0.00898586	0.0216741	0.0689953	0.301107	0.0227144	0.0354877	0.0770969
Q6Y1H2	HACD2	unknown	Secretory Pathway	0.0532874	0.923704	0.0040656	unknown	E1	0.010995	0.289861	0.083683	0.065748	0.00920429	0.0212465	0.0643961	0.281035	0.0212002	0.0331221	0.119509
Q6Y288	B3GLCT	Secretory Pathway	Secretory Pathway	1	0	1	Secretory Pathway	E1	0	0	0	0	0	0	0	0	0	0	1
Q6Y7W6	GIGYF2	unknown	Presynapse	0.520963	0.475425	0.273284	unknown	E1	0.00715595	0.138488	0.0430749	0.033819	0.0043275	0.0109377	0.0341675	0.66561	0.0109117	0.0170478	0.0344596
Q6YBV0	SLC36A4	unknown	Cytosol	0.999795	0.000199067	0.999596	Cytosol	E1	2.38648e-06	0.999853	1.83143e-05	1.41602e-05	1.80685e-06	4.34897e-06	1.3878e-05	6.05656e-05	4.56884e-06	7.13812e-06	2.00949e-05
Q6YHK3	CD109	unknown	Cytosol	0.89068	0.106462	0.795857	unknown	E1	0.0017092	0.92167	0.0096581	0.00757332	0.000966528	0.00250474	0.00742198	0.0323907	0.00245159	0.00381749	0.00983642
Q6YN16	HSDL2	unknown	Mitochondria	0.0237185	0.975048	0.000591829	unknown	E1	0.0117295	0.284244	0.112051	0.0693607	0.00906717	0.021346	0.0679763	0.296657	0.0223786	0.0349632	0.0702259
Q6YP21	KYAT3	unknown	Mitochondria	0.17589	0.823975	0.030961	unknown	E1	0.00981919	0.239851	0.250536	0.0586115	0.00750527	0.0179936	0.0574438	0.250693	0.0189113	0.029546	0.0590895
Q6ZMG9	CERS6	unknown	Presynapse	0.121377	0.859532	0.0170496	unknown	E1	0.0108166	0.250312	0.0778677	0.0611735	0.00783281	0.0237994	0.0605215	0.382888	0.0197274	0.030821	0.0742403
Q6ZMI0	PPP1R21	unknown	Presynapse	0.081709	0.913719	0.00704997	unknown	E1	0.0111854	0.266949	0.0831919	0.0649965	0.0083225	0.020031	0.0648816	0.359706	0.020971	0.0327641	0.0670014
Q6ZMJ2	SCARA5	unknown	Presynapse	0.251609	0.745773	0.0639658	unknown	E1	0.00904383	0.217428	0.0675637	0.0530548	0.0067946	0.0167545	0.0527604	0.478508	0.0171165	0.0267419	0.0542339
Q6ZMQ8	AATK	unknown	Mitochondria	0.00226424	0.997157	6.43667e-06	unknown	E1	0.0121799	0.290262	0.0925998	0.0709313	0.00905778	0.0219263	0.0695223	0.303388	0.0228861	0.035756	0.0714899
Q6ZMT1	STAC2	unknown	Plasma Membrane	0.000513732	0.999444	2.85651e-07	unknown	E1	0.0118619	0.290928	0.0905428	0.0711027	0.00907161	0.0222781	0.0696837	0.304079	0.0229385	0.035838	0.0716764
Q6ZMW3	EML6	unknown	Cytosol	0.0578613	0.937682	0.00360578	unknown	E1	0.0135342	0.330811	0.0852111	0.0668319	0.00853009	0.0207554	0.0653709	0.285428	0.0215834	0.0336234	0.0683208
Q6ZN44	UNC5A	unknown	Mitochondria	0.056789	0.921691	0.00444709	unknown	E1	0.0109403	0.268295	0.140288	0.0655623	0.00837728	0.0200756	0.0828241	0.282869	0.021154	0.0330499	0.0665651
Q6ZNE5	ATG14	unknown	Mitochondria	1.70072e-07	1	2.93756e-14	unknown	E1	0.0118685	0.29109	0.0905933	0.0711327	0.00907658	0.0217764	0.069715	0.304248	0.0229513	0.0358579	0.071691
Q6ZNW5	GDPGP1	unknown	Secretory Pathway	0.0766631	0.916868	0.00637316	unknown	E1	0.0108818	0.266891	0.0830619	0.0652193	0.0138428	0.0199793	0.0648545	0.278955	0.0210433	0.032877	0.142394
Q6ZPD9	DPY19L3	unknown	Cytosol	0.99991	8.87653e-05	0.999821	Cytosol	E1	1.05812e-06	0.999936	8.04694e-06	6.31412e-06	8.05686e-07	1.93536e-06	6.18828e-06	2.70067e-05	2.03728e-06	3.18294e-06	7.84476e-06
Q6ZRP7	QSOX2	unknown	Plasma Membrane	3.00292e-07	1	9.01751e-14	unknown	E1	0.0118685	0.29109	0.0905931	0.0711327	0.00907658	0.0217767	0.069715	0.304248	0.0229513	0.0358579	0.071691
Q6ZS17	RIPOR1	unknown	Secretory Pathway	0.0580751	0.941785	0.00338087	unknown	E1	0.0111775	0.274144	0.0853224	0.0670076	0.00865688	0.0205147	0.0656632	0.286536	0.0216152	0.0337704	0.125593
Q6ZSJ8	C1orf122	unknown	Secretory Pathway	0.0856133	0.914386	0.00732967	unknown	E1	0.0108524	0.266168	0.0828375	0.0650427	0.0082995	0.0199121	0.0637465	0.2782	0.0209864	0.032788	0.151167
Q6ZSJ9	SHISA6	Postsynapse	Postsynapse	1	0	1	Postsynapse	E1	0	0	0	0	0	0	1	0	0	0	0
Q6ZSM3	SLC16A12	unknown	Peroxisome	3.23637e-35	1	-7.18618e-51	unknown	E1	0.0118685	0.29109	0.0905931	0.0711327	0.00907658	0.0217765	0.0697151	0.304248	0.0229513	0.0358579	0.071691
Q6ZSS7	MFSD6	unknown	Presynapse	0.417372	0.57951	0.175501	unknown	E1	0.00801057	0.168695	0.0525128	0.0412832	0.00525997	0.0143257	0.0404016	0.593687	0.0133006	0.02078	0.0417439
Q6ZSY5	PPP1R3F	unknown	Presynapse	0.895472	0.100751	0.805253	unknown	E1	0.00121341	0.0293295	0.00912844	0.00716667	0.000969206	0.00234818	0.0104788	0.926125	0.00231236	0.00361271	0.00731535
Q6ZSZ5	ARHGEF18	unknown	Secretory Pathway	0.00213975	0.996011	8.53581e-06	unknown	E1	0.0120658	0.289928	0.0902317	0.0710024	0.00908406	0.0230253	0.0695087	0.303034	0.0228597	0.0357149	0.0735448
Q6ZT12	UBR3	unknown	Presynapse	0.253676	0.743115	0.0651655	unknown	E1	0.00990138	0.216337	0.0673243	0.0528603	0.00676581	0.0165342	0.0531338	0.479767	0.0170555	0.0266466	0.053674
Q6ZT21	TMPPE	unknown	Secretory Pathway	0.0414126	0.952689	0.00195926	unknown	E1	0.0113098	0.282412	0.0863158	0.0679242	0.00901946	0.0210091	0.0664168	0.289854	0.0218655	0.0341615	0.109712
Q6ZTN6	ANKRD13D	unknown	Presynapse	0.0445941	0.95065	0.0022007	unknown	E1	0.0133687	0.276734	0.0862164	0.0676228	0.00888053	0.0220283	0.0667572	0.333827	0.0218187	0.0340884	0.0686578
Q6ZTW0	TPGS1	unknown	Mitochondria	0.153852	0.733182	0.0410504	unknown	E1	0.00870174	0.213422	0.220273	0.0521532	0.0066548	0.0159661	0.16403	0.223069	0.0168275	0.0262904	0.0526126
Q6ZU35	CRACD	unknown	Plasma Membrane	0.00122345	0.998376	1.98703e-06	unknown	E1	0.0118551	0.290617	0.0904919	0.0710174	0.00906228	0.0229645	0.0696018	0.303754	0.022914	0.0357997	0.0719228
Q6ZUT9	DENND5B	unknown	Postsynapse	0.00628974	0.992079	4.98187e-05	unknown	E1	0.0117797	0.288784	0.0902384	0.0705693	0.00907131	0.0228002	0.0754526	0.301838	0.0227695	0.0355739	0.0711232
Q6ZUX7	LHFPL2	unknown	Cytosol	0.999953	4.60541e-05	0.999907	Cytosol	E1	5.47048e-07	0.999967	4.17513e-06	3.27595e-06	4.18014e-07	1.00329e-06	3.21067e-06	1.40119e-05	1.057e-06	1.65141e-06	3.83102e-06
Q6ZV29	PNPLA7	unknown	Cytosol	0.086736	0.905337	0.00821068	unknown	E1	0.0109979	0.35027	0.082146	0.0644227	0.0089574	0.0207365	0.0631216	0.276513	0.0207787	0.0324635	0.069592
Q6ZV70	LANCL3	unknown	Secretory Pathway	0.0105024	0.984544	0.00016233	unknown	E1	0.011685	0.28659	0.0940661	0.0700332	0.00900798	0.0214491	0.0686375	0.299545	0.0225966	0.0353037	0.0810853
Q6ZV89	SH2D5	unknown	Presynapse	0.756014	0.23824	0.575901	unknown	E1	0.00286123	0.0693504	0.0216863	0.0169467	0.0021789	0.00523288	0.0220423	0.828498	0.00546793	0.00854281	0.0171925
Q6ZVC0	NYAP1	unknown	Presynapse	0.126948	0.871966	0.0162537	unknown	E1	0.0103489	0.25382	0.0792043	0.0620253	0.0079773	0.0189988	0.0614299	0.392242	0.0200128	0.0312669	0.0626738
Q6ZVD8	PHLPP2	unknown	Secretory Pathway	5.4846e-09	1	3.00809e-17	unknown	E1	0.0118685	0.29109	0.0905931	0.0711327	0.00907658	0.0217765	0.0697151	0.304248	0.0229513	0.0358579	0.071691
Q6ZVF9	GPRIN3	unknown	Secretory Pathway	0.000894546	0.99816	1.6461e-06	unknown	E1	0.011864	0.29056	0.09043	0.0710923	0.00909326	0.0225081	0.0696058	0.303692	0.0229091	0.0357919	0.0724536
Q6ZVK8	NUDT18	unknown	Secretory Pathway	0.0165533	0.983052	0.000280546	unknown	E1	0.0116693	0.286169	0.0893715	0.0699362	0.00894403	0.0214434	0.0685335	0.299091	0.0225623	0.0352502	0.0870293
Q6ZVL6	KIAA1549L	unknown	Presynapse	0.39569	0.235806	0.302384	unknown	E1	0.00280247	0.0686407	0.0351302	0.0167735	0.0021726	0.00520715	0.371067	0.467434	0.00541205	0.00845551	0.0169053
Q6ZVM7	TOM1L2	unknown	Cytosol	0.644389	0.352707	0.417109	unknown	E1	0.00518024	0.747058	0.0322092	0.0250993	0.00324738	0.00790698	0.024589	0.107311	0.00809523	0.0126473	0.0266562
Q6ZWB6	KCTD8	unknown	Cytosol	0.0070265	0.989145	7.62729e-05	unknown	E1	0.0121632	0.294956	0.0908417	0.0703701	0.00902331	0.0216436	0.0689642	0.301273	0.0227022	0.0354687	0.0725936
Q6ZWT7	MBOAT2	unknown	Cytosol	0.575385	0.40972	0.339638	unknown	E1	0.00505283	0.69465	0.0371782	0.0291445	0.00371888	0.00906386	0.0285636	0.124656	0.00941373	0.0146917	0.0438663
Q6ZXV5	TMTC3	unknown	Secretory Pathway	0.0454992	0.953875	0.00209864	unknown	E1	0.0113211	0.277663	0.0864145	0.0678517	0.00866875	0.0213668	0.0665188	0.290215	0.0218927	0.034204	0.113884
Q709C8	VPS13C	unknown	Presynapse	0.376597	0.596475	0.151966	unknown	E1	0.0120577	0.190316	0.0540531	0.0436351	0.00541395	0.0135715	0.0415833	0.558073	0.0147554	0.021398	0.045143
Q709F0	ACAD11	unknown	Peroxisome	0.0234069	0.969867	0.000705311	unknown	E1	0.0115108	0.282318	0.0878637	0.0689893	0.03221	0.0211203	0.0676144	0.29508	0.0222597	0.0347774	0.076256
Q70CQ3	USP30	unknown	Postsynapse	0.489537	0.383472	0.301813	unknown	E1	0.00455123	0.111625	0.161341	0.0272774	0.00354597	0.00835123	0.516271	0.116671	0.00880119	0.0137505	0.0278151
Q70CQ4	USP31	unknown	Presynapse	0.942596	0.0538409	0.891846	unknown	E1	0.000646198	0.0156766	0.00489485	0.00382985	0.000550088	0.00124178	0.00713601	0.958977	0.00123572	0.00193062	0.00388111
Q70E73	RAPH1	unknown	Presynapse	0.776852	0.220727	0.60538	unknown	E1	0.00342781	0.0651844	0.0199973	0.0157016	0.00200541	0.005035	0.0156452	0.844008	0.00506622	0.00791481	0.0160144
Q70EL1	USP54	unknown	Plasma Membrane	0.000746943	0.999123	6.54917e-07	unknown	E1	0.0119809	0.290834	0.0905137	0.0710703	0.00906863	0.0225043	0.0696609	0.303981	0.0229312	0.0358265	0.0716282
Q70EL4	USP43	unknown	Postsynapse	0.347924	0.651687	0.121186	unknown	E1	0.00773453	0.189699	0.0593961	0.0463563	0.0059151	0.0141914	0.393357	0.198274	0.0149571	0.0233682	0.0467507
Q70IA6	MOB2	unknown	Presynapse	0.217665	0.71661	0.0616841	unknown	E1	0.00980751	0.271201	0.0650332	0.0509801	0.00669251	0.016183	0.050276	0.435692	0.0164471	0.0256961	0.0519914
Q70UQ0	IKBIP	unknown	Cytosol	0.99652	0.00333409	0.993198	Cytosol	E1	4.05598e-05	0.997491	0.000303401	0.000237163	3.02622e-05	7.41289e-05	0.000232437	0.00101439	7.65223e-05	0.000119554	0.000381025
Q70YC5	ZNF365	unknown	Presynapse	0.364104	0.499015	0.182411	unknown	E1	0.00596588	0.145258	0.0452406	0.0354963	0.00453552	0.011087	0.171327	0.515928	0.011453	0.0178936	0.0358146
Q70Z35	PREX2	unknown	Plasma Membrane	0.00779482	0.990436	7.45527e-05	unknown	E1	0.0117725	0.288306	0.0897272	0.07046	0.0098088	0.029363	0.0694067	0.301755	0.0227318	0.035515	0.0711542
Q712K3	UBE2R2	unknown	Cytosol	0.0391616	0.950273	0.00194739	unknown	E1	0.0124027	0.315776	0.0889869	0.0676244	0.00864569	0.0208651	0.0662483	0.289118	0.0218117	0.0340748	0.0744456
Q719H9	KCTD1	unknown	Secretory Pathway	0.164586	0.835413	0.0270887	unknown	E1	0.00991507	0.24318	0.0756827	0.0594252	0.0075827	0.0181928	0.0582409	0.254173	0.0191738	0.0299562	0.224478
Q71H61	ILDR2	unknown	Postsynapse	0.744359	0.252515	0.556398	unknown	E1	0.00299697	0.0735044	0.0258156	0.017962	0.00229198	0.00568535	0.761964	0.076827	0.00579554	0.00905465	0.018103
Q71RC2	LARP4	unknown	Postsynapse	0.000244472	0.999739	6.37102e-08	unknown	E1	0.0118654	0.291014	0.0905856	0.0711141	0.00907422	0.0217708	0.0699414	0.304168	0.0229453	0.0358486	0.0716723
Q71RG4	TMUB2	unknown	Cytosol	0.0821285	0.892135	0.00885876	unknown	E1	0.0110811	0.34182	0.080891	0.0634614	0.00809891	0.0211046	0.0621953	0.27143	0.0204757	0.0319901	0.0874518
Q71U36	TUBA1A	unknown	Mitochondria	0.00811059	0.987336	0.000102709	unknown	E1	0.0117341	0.287409	0.0975565	0.0702327	0.00898673	0.0215338	0.0688323	0.300395	0.0226607	0.0354038	0.0752556
Q71UM5	RPS27L	unknown	Ribosome	0.99974	1.39883e-05	0.999726	Ribosome	E1	1.6602e-07	4.07185e-06	1.26724e-06	0.000247083	1.26966e-07	3.04616e-07	9.75195e-07	4.25591e-06	3.2105e-07	0.99974	1.00284e-06
Q75T13	PGAP1	unknown	Presynapse	0.276392	0.720029	0.0773819	unknown	E1	0.00894434	0.209593	0.065237	0.0512177	0.00708737	0.0162066	0.0511795	0.495459	0.0165256	0.0258187	0.052731
Q765P7	MTSS2	unknown	Cytosol	0.0247251	0.968027	0.00079053	unknown	E1	0.0118552	0.306508	0.0876983	0.0692364	0.00879164	0.0222034	0.0674869	0.295209	0.0222183	0.0347115	0.0740812
Q76B58	BRINP3	unknown	Cytosol	0.841973	0.155338	0.711182	unknown	E1	0.00286228	0.88719	0.0142085	0.0110519	0.00141426	0.00356847	0.0108294	0.0472612	0.00356696	0.00557009	0.0124771
Q76G19	PDZD4	unknown	Mitochondria	0.0858889	0.909566	0.00776729	unknown	E1	0.0107952	0.264765	0.168289	0.0646999	0.00825585	0.0198073	0.0646931	0.276733	0.0208757	0.0326152	0.0684699
Q76I76	SSH2	unknown	Peroxisome	0.00291034	0.997032	8.63847e-06	unknown	E1	0.0118332	0.290226	0.0903707	0.0709215	0.01196	0.0217118	0.0695086	0.303345	0.0228832	0.0357515	0.0714891
Q76N89	HECW1	unknown	Mitochondria	0.0542423	0.943279	0.00307665	unknown	E1	0.0111985	0.274579	0.139697	0.067098	0.0085618	0.020543	0.0663607	0.288498	0.0216495	0.0338241	0.067991
Q76NI1	KNDC1	unknown	Plasma Membrane	0.000276257	0.999545	1.25709e-07	unknown	E1	0.0119753	0.290957	0.0905902	0.0711057	0.00907347	0.0220428	0.0696879	0.304113	0.0229409	0.0358416	0.0716721
Q7KYR7	BTN2A1	unknown	Cytosol	0.0109552	0.984494	0.000169868	unknown	E1	0.0144107	0.297531	0.089471	0.0701391	0.00894599	0.0222102	0.0686344	0.299582	0.022614	0.0353019	0.0711596
Q7KZF4	SND1	unknown	Presynapse	0.913703	0.0770562	0.843296	unknown	E1	0.00123301	0.0293905	0.00698077	0.00549362	0.000699407	0.00224726	0.00537199	0.937147	0.00176864	0.00276308	0.00690476
Q7KZI7	MARK2	unknown	Presynapse	0.846614	0.147501	0.721737	unknown	E1	0.00175828	0.0429415	0.0133646	0.0104922	0.00143218	0.00339736	0.0158092	0.89149	0.00338534	0.00528908	0.0106398
Q7KZN9	COX15	unknown	Presynapse	0.231037	0.735131	0.0611945	unknown	E1	0.00872788	0.214009	0.0667651	0.0522919	0.0085877	0.0181353	0.0808009	0.454699	0.0168722	0.0263603	0.0527503
Q7L014	DDX46	unknown	Nucleus	0.992045	0.00795515	0.984153	Nucleus	E1	9.44155e-05	0.00231566	0.000720682	0.992611	7.22056e-05	0.000173235	0.000554594	0.00242034	0.000182581	0.000285255	0.000570313
Q7L099	RUFY3	unknown	Presynapse	0.76982	0.225216	0.596444	unknown	E1	0.00300145	0.0655645	0.0204095	0.0160202	0.00205166	0.00513864	0.0199469	0.838341	0.005169	0.00807578	0.0162809
Q7L0J3	SV2A	unknown	Presynapse	0.336553	0.660845	0.114144	unknown	E1	0.00802704	0.192482	0.0599001	0.0470109	0.00599828	0.0147071	0.0460923	0.537614	0.0151674	0.0236965	0.0493042
Q7L0Y3	TRMT10C	Mitochondria	Mitochondria	1	0	1	Mitochondria	E1	0	0	1	0	0	0	0	0	0	0	0
Q7L1I2	SV2B	unknown	Presynapse	0.69788	0.298056	0.489873	unknown	E1	0.00579201	0.0868496	0.0270042	0.0212017	0.00270533	0.00807563	0.0207832	0.788563	0.00684079	0.0106877	0.0214973
Q7L1Q6	BZW1	unknown	Presynapse	0.188273	0.664584	0.0631498	unknown	E1	0.00894523	0.331742	0.0602069	0.0474148	0.00603258	0.0164947	0.0463415	0.390471	0.0152532	0.0238308	0.0532666
Q7L1V2	MON1B	unknown	Secretory Pathway	0.0308003	0.966903	0.0010194	unknown	E1	0.0114833	0.281913	0.0875949	0.068852	0.00878138	0.0215021	0.0674532	0.295439	0.0221917	0.0346711	0.100119
Q7L1W4	LRRC8D	unknown	Cytosol	0.419024	0.573092	0.178885	unknown	E1	0.00694748	0.585845	0.0519456	0.0408198	0.00523546	0.0132821	0.0399531	0.174362	0.0131532	0.0205499	0.0479062
Q7L266	ASRGL1	unknown	Cytosol	0.999893	0.000101832	0.999791	Cytosol	E1	1.28278e-06	0.999923	9.46226e-06	7.24356e-06	9.24284e-07	2.24114e-06	7.0992e-06	3.09821e-05	2.33729e-06	3.65147e-06	1.19554e-05
Q7L2E3	DHX30	unknown	Presynapse	0.0454265	0.949356	0.00230058	unknown	E1	0.0154346	0.276357	0.0860139	0.06766	0.00861691	0.0209076	0.0661857	0.334266	0.0221043	0.0340419	0.068412
Q7L2H7	EIF3M	unknown	Ribosome	0.958694	0.00674782	0.952225	Ribosome	E1	8.04153e-05	0.00196422	0.000621494	0.0338598	6.12471e-05	0.000146943	0.000470424	0.00205314	0.00132256	0.958936	0.00048376
Q7L2J0	MEPCE	unknown	Cytoskeleton	0.0131292	0.986172	0.000181549	unknown	E1	0.0248336	0.287065	0.0893415	0.0705771	0.00895107	0.0217448	0.068751	0.300041	0.0226339	0.0353621	0.0706997
Q7L311	ARMCX2	unknown	Presynapse	0.00563256	0.991365	4.86355e-05	unknown	E1	0.0122027	0.288576	0.0899514	0.0705203	0.00940164	0.0232425	0.069471	0.307253	0.0227531	0.0355483	0.0710796
Q7L3B6	CDC37L1	unknown	Plasma Membrane	0.000653815	0.999282	4.69138e-07	unknown	E1	0.01186	0.290881	0.0905281	0.0710816	0.00907972	0.0224146	0.0696812	0.304029	0.0229348	0.0358322	0.0716774
Q7L3T8	PARS2	Mitochondria	Mitochondria	1	0	1	Mitochondria	E1	0	0	1	0	0	0	0	0	0	0	0
Q7L4E1	MIGA2	unknown	Postsynapse	0.160914	0.834827	0.0265786	unknown	E1	0.00995402	0.243009	0.0756845	0.0593835	0.00759029	0.0223077	0.219114	0.254012	0.0191604	0.0299352	0.0598496
Q7L4I2	RSRC2	unknown	Nucleus	0.753539	0.246461	0.567821	unknown	E1	0.00292511	0.0717422	0.0223276	0.771071	0.00223702	0.00536722	0.017182	0.0749851	0.00565659	0.00883757	0.017669
Q7L513	FCRLA	unknown	Ribosome	0.999081	0.000187721	0.998893	Ribosome	E1	2.22796e-06	5.46436e-05	1.70062e-05	0.000744667	1.70386e-06	4.0879e-06	1.3087e-05	5.71137e-05	4.30844e-06	0.999088	1.34579e-05
Q7L523	RRAGA	unknown	Presynapse	0.743826	0.146493	0.634861	unknown	E1	0.00188742	0.145955	0.0132714	0.0104258	0.00133046	0.00466871	0.0102453	0.788397	0.00336221	0.00525294	0.0152045
Q7L576	CYFIP1	unknown	Presynapse	0.844422	0.151658	0.716359	unknown	E1	0.00287313	0.0458106	0.0137398	0.0109701	0.00137654	0.00360662	0.0105729	0.890564	0.00357251	0.00543856	0.0114753
Q7L592	NDUFAF7	unknown	Mitochondria	0.394441	0.400707	0.236386	unknown	E1	0.00475577	0.116642	0.430742	0.0285033	0.00363724	0.00872597	0.232787	0.121914	0.00919674	0.0143685	0.0287273
Q7L5D6	GET4	unknown	Presynapse	0.0857103	0.908431	0.00784843	unknown	E1	0.0147432	0.2645	0.0822978	0.0646359	0.00824683	0.0207082	0.0635215	0.362098	0.0208512	0.0325744	0.0658231
Q7L5N1	COPS6	unknown	Cytosol	0.749007	0.246981	0.564016	unknown	E1	0.00330376	0.8209	0.0224085	0.0175795	0.00225748	0.0056949	0.0172183	0.0751435	0.0056691	0.00885624	0.0209682
Q7L5N7	LPCAT2	unknown	Cytosol	0.845711	0.146546	0.721775	unknown	E1	0.00175082	0.888369	0.0132775	0.0104245	0.00133103	0.0036299	0.0102165	0.0445864	0.00336343	0.00525485	0.0177962
Q7L5Y9	MAEA	unknown	Presynapse	0.0265359	0.95607	0.00116571	unknown	E1	0.0139384	0.288705	0.0866135	0.0681678	0.00868828	0.0224013	0.0666921	0.317418	0.0219439	0.0342827	0.0711494
Q7L775	EPM2AIP1	unknown	Cytoskeleton	0.00455924	0.994413	2.54711e-05	unknown	E1	0.0163614	0.289463	0.090087	0.0709426	0.00902588	0.0224709	0.0693296	0.302548	0.0228231	0.0356576	0.0712905
Q7L7X3	TAOK1	unknown	Presynapse	0.82338	0.172371	0.681453	unknown	E1	0.00315361	0.0529811	0.0156198	0.0122651	0.00156457	0.00391176	0.0120241	0.875823	0.00396232	0.00618087	0.0125135
Q7L804	RAB11FIP2	unknown	Presynapse	0.173465	0.817122	0.0317229	unknown	E1	0.00992406	0.237856	0.0744161	0.0581241	0.00756534	0.0179675	0.0648413	0.422072	0.018754	0.0293003	0.0591785
Q7L8C5	SYT13	unknown	Mitochondria	0.030133	0.965467	0.00104058	unknown	E1	0.0114696	0.281038	0.117598	0.0687099	0.0087632	0.0210268	0.0673077	0.293751	0.0221588	0.0346197	0.0735577
Q7L8J4	SH3BP5L	unknown	Plasma Membrane	0.000911828	0.999088	8.3145e-07	unknown	E1	0.0118576	0.290824	0.0905105	0.0710678	0.00906831	0.0226684	0.0696515	0.30397	0.0229304	0.0358252	0.0716257
Q7L8L6	FASTKD5	unknown	Mitochondria	0.322008	0.609508	0.125742	unknown	E1	0.00723392	0.177421	0.377225	0.0433559	0.00553228	0.0132729	0.110976	0.185441	0.013989	0.0218557	0.0436962
Q7L985	LINGO2	unknown	Cytoskeleton	0.00172342	0.996752	5.59723e-06	unknown	E1	0.0135533	0.290144	0.0902992	0.0709911	0.00908513	0.0222202	0.0694887	0.30326	0.0228768	0.0357415	0.0723402
Q7L9B9	EEPD1	unknown	Peroxisome	0.144452	0.80659	0.0279385	unknown	E1	0.00957301	0.23479	0.0730825	0.0573757	0.151773	0.0271387	0.0675312	0.246255	0.0185123	0.0289226	0.0850459
Q7LBC6	KDM3B	unknown	Nucleus	0.124017	0.875983	0.0153801	unknown	E1	0.0103966	0.25499	0.0793581	0.186328	0.00795094	0.0190758	0.0610692	0.266516	0.020105	0.031411	0.0628001
Q7LBR1	CHMP1B	unknown	Cytosol	0.238721	0.724091	0.0658651	unknown	E1	0.00889154	0.449496	0.0655978	0.051533	0.00658101	0.020406	0.0504808	0.220856	0.0166188	0.0259644	0.0835737
Q7LC44	ARC	unknown	Postsynapse	0.104383	0.89485	0.0109758	unknown	E1	0.0106205	0.260482	0.0810673	0.0636531	0.00812218	0.0202537	0.166767	0.272256	0.020538	0.0320875	0.0641527
Q7LDG7	RASGRP2	unknown	Postsynapse	0.0112307	0.981463	0.000208179	unknown	E1	0.0116485	0.285694	0.0889138	0.0698142	0.00986169	0.022538	0.0796535	0.299954	0.0225259	0.0351933	0.0742032
Q7LG56	RRM2B	unknown	Presynapse	0.72913	0.262028	0.538078	unknown	E1	0.00375107	0.0817423	0.023738	0.0186569	0.00237833	0.00671642	0.018272	0.808851	0.00601421	0.00939578	0.0204835
Q7LGA3	HS2ST1	unknown	Presynapse	0.878721	0.046312	0.838026	unknown	E1	0.000549663	0.0134813	0.00419555	0.00329429	0.000420354	0.011882	0.00322864	0.892812	0.00106292	0.00166065	0.0674129
Q7RTN6	STRADA	unknown	Presynapse	0.152043	0.842807	0.0239001	unknown	E1	0.0122126	0.245751	0.0764274	0.0599531	0.0079583	0.0195753	0.0592986	0.408465	0.0193435	0.0302213	0.0607942
Q7RTP0	NIPA1	unknown	Presynapse	0.00872449	0.986545	0.000117392	unknown	E1	0.0124606	0.287174	0.0893744	0.0701899	0.00921595	0.0230808	0.0692547	0.308878	0.0226425	0.0353754	0.0723533
Q7RTP6	MICAL3	unknown	Presynapse	0.807314	0.187235	0.656156	unknown	E1	0.00223018	0.0545036	0.0169627	0.0133186	0.00182376	0.00435536	0.0178643	0.86428	0.0042973	0.00671387	0.0136504
Q7RTR2	NLRC3	unknown	Mitochondria	0.0977556	0.83724	0.0159107	unknown	E1	0.00993676	0.243712	0.173604	0.0595551	0.00830612	0.0182452	0.12081	0.255207	0.0192158	0.0300217	0.0613871
Q7RTV0	PHF5A	Nucleus	Nucleus	1	0	1	Nucleus	E1	0	0	0	1	0	0	0	0	0	0	0
Q7Z2D5	PLPPR4	unknown	Postsynapse	0.0197157	0.959993	0.000788758	unknown	E1	0.012921	0.279444	0.0894381	0.0682869	0.00881361	0.0224424	0.0866417	0.306731	0.0220331	0.0344234	0.0688242
Q7Z2H8	SLC36A1	unknown	Cytosol	0.997512	0.00244038	0.995077	Cytosol	E1	2.90481e-05	0.998222	0.000221715	0.000173591	2.21503e-05	5.32949e-05	0.000170131	0.00074248	5.60099e-05	8.7507e-05	0.000222144
Q7Z2K6	ERMP1	Secretory Pathway	Secretory Pathway	1	0	1	Secretory Pathway	E1	0	0	0	0	0	0	0	0	0	0	1
Q7Z2K8	GPRIN1	Plasma Membrane	Plasma Membrane	1	0	1	Plasma Membrane	E1	0	0	0	0	0	1	0	0	0	0	0
Q7Z2T5	TRMT1L	unknown	Plasma Membrane	0.00307486	0.995806	1.28958e-05	unknown	E1	0.0120087	0.289869	0.0902145	0.0712952	0.00903852	0.02476	0.0694238	0.302972	0.0228551	0.0357075	0.071856
Q7Z2W4	ZC3HAV1	unknown	Presynapse	0.824632	0.167115	0.686824	unknown	E1	0.0019868	0.0486573	0.0151396	0.0118873	0.00488277	0.00736616	0.0123159	0.875477	0.00383551	0.0059924	0.0124595
Q7Z2W9	MRPL21	unknown	Mitochondria	0.258232	0.738167	0.0676135	unknown	E1	0.0089488	0.214873	0.325105	0.0525078	0.00670004	0.0160751	0.0514614	0.227979	0.0169419	0.0264691	0.0529391
Q7Z2X4	PID1	unknown	Secretory Pathway	0.0325202	0.96707	0.00107089	unknown	E1	0.0114777	0.281504	0.0876112	0.068824	0.00906191	0.0211498	0.0674193	0.294229	0.0221955	0.0346771	0.10185
Q7Z2Z2	EFL1	unknown	Presynapse	0.48039	0.495845	0.242191	unknown	E1	0.00608551	0.154623	0.0449209	0.0353007	0.00450081	0.0122109	0.0345801	0.63125	0.0113803	0.01778	0.0473685
Q7Z392	TRAPPC11	unknown	Presynapse	0.665315	0.313916	0.456463	unknown	E1	0.00500657	0.109624	0.0284395	0.0223668	0.00284938	0.00735793	0.0218931	0.760823	0.00721766	0.0112564	0.0231647
Q7Z3B0	SMIM15	unknown	Cytosol	0.997129	0.00271393	0.994423	Cytosol	E1	4.02244e-05	0.997919	0.000251561	0.000193049	2.46333e-05	6.20443e-05	0.000189202	0.000825708	6.22884e-05	9.7316e-05	0.00033501
Q7Z3B1	NEGR1	unknown	Presynapse	0.90565	0.0901501	0.824006	unknown	E1	0.00143594	0.0292987	0.00816707	0.00641302	0.000818565	0.00229602	0.00631622	0.933078	0.00206908	0.0032326	0.0068745
Q7Z3B4	NUP54	Nucleus	Nucleus	1	0	1	Nucleus	E1	0	0	0	1	0	0	0	0	0	0	0
Q7Z3C6	ATG9A	unknown	Presynapse	0.713934	0.283496	0.511536	unknown	E1	0.00378343	0.0825483	0.0257142	0.0201659	0.00278951	0.0065981	0.0210992	0.800187	0.00650661	0.0101656	0.020442
Q7Z3D4	LYSMD3	unknown	Cytosol	0.999952	4.7139e-05	0.999904	Cytosol	E1	5.66697e-07	0.999965	4.29326e-06	3.35312e-06	4.27861e-07	1.02922e-06	3.2863e-06	1.43419e-05	1.0819e-06	1.69031e-06	4.66793e-06
Q7Z3D6	DGLUCY	unknown	Mitochondria	0.429908	0.570092	0.184821	unknown	E1	0.00676611	0.165948	0.481554	0.0405521	0.00517461	0.0124147	0.039744	0.173449	0.0130843	0.0204423	0.0408707
Q7Z3E2	CCDC186	unknown	Mitochondria	0.00289172	0.99532	1.35331e-05	unknown	E1	0.0129308	0.289749	0.0930609	0.0707998	0.00903443	0.0219681	0.0693888	0.302824	0.0228449	0.0356901	0.0717089
Q7Z3E5	ARMC9	unknown	Cytosol	0.449393	0.548316	0.202983	unknown	E1	0.00650772	0.609002	0.0496739	0.0390032	0.00497684	0.0119422	0.0382259	0.166824	0.0125846	0.0196615	0.0415985
Q7Z3F1	GPR155	unknown	Cytosol	0.943899	0.0549456	0.892036	unknown	E1	0.00112579	0.959893	0.00503784	0.00390904	0.000500674	0.00126733	0.00383054	0.0167171	0.00126136	0.00197024	0.00448701
Q7Z3G6	PRICKLE2	unknown	Postsynapse	0.0505686	0.920499	0.00402023	unknown	E1	0.0110302	0.267948	0.0833954	0.0654776	0.00835683	0.0205253	0.114741	0.30835	0.0211267	0.0330072	0.0660421
Q7Z3J2	VPS35L	unknown	Presynapse	0.856357	0.13815	0.738051	unknown	E1	0.00189008	0.043007	0.0125155	0.00983052	0.001254	0.00426	0.00964533	0.898389	0.00317073	0.00495378	0.011084
Q7Z3T8	ZFYVE16	unknown	Plasma Membrane	0.00610016	0.993702	3.84163e-05	unknown	E1	0.011794	0.289257	0.0900227	0.070727	0.00902562	0.0277395	0.069276	0.302332	0.0228068	0.0356321	0.0713881
Q7Z3U7	MON2	unknown	Presynapse	0.711699	0.279624	0.51269	unknown	E1	0.0046491	0.0878337	0.0253324	0.019896	0.00253829	0.00641404	0.0195358	0.796774	0.00642326	0.0100267	0.0205769
Q7Z3V4	UBE3B	unknown	Plasma Membrane	0.00171392	0.996283	6.3704e-06	unknown	E1	0.0118321	0.290008	0.0902567	0.0708927	0.00960803	0.0234094	0.0696677	0.303125	0.022866	0.0357247	0.0726101
Q7Z401	DENND4A	unknown	Presynapse	0.0335554	0.944658	0.00185702	unknown	E1	0.0113722	0.274981	0.0856112	0.0781653	0.00857427	0.0210116	0.0658569	0.320965	0.0223786	0.0338755	0.0772079
Q7Z403	TMC6	unknown	Secretory Pathway	0.331642	0.452944	0.181427	unknown	E1	0.00537575	0.131847	0.0410336	0.0322265	0.00411118	0.0315245	0.031577	0.33145	0.0103956	0.0163449	0.364114
Q7Z406	MYH14	unknown	Presynapse	0.84419	0.154375	0.713868	unknown	E1	0.00196783	0.0454178	0.0140121	0.0109811	0.00140485	0.0034565	0.0113947	0.891158	0.00354311	0.00553558	0.0111284
Q7Z407	CSMD3	unknown	Secretory Pathway	0.00127546	0.997665	2.97786e-06	unknown	E1	0.0119587	0.29041	0.0903816	0.0710983	0.00905652	0.0225256	0.0695605	0.303538	0.0228977	0.0357742	0.0727991
Q7Z408	CSMD2	unknown	Presynapse	0.171169	0.827365	0.0295498	unknown	E1	0.00988052	0.240837	0.0759566	0.0588527	0.00757904	0.0180581	0.0577033	0.422893	0.0189891	0.0296676	0.0595827
Q7Z412	PEX26	unknown	Cytosol	0.232873	0.760427	0.0557901	unknown	E1	0.0131173	0.454226	0.0688982	0.0542206	0.00691258	0.0172338	0.0530132	0.23136	0.0174986	0.0272674	0.0562527
Q7Z417	NUFIP2	unknown	Presynapse	0.331643	0.653102	0.115046	unknown	E1	0.00852728	0.19684	0.0591668	0.0466506	0.00592794	0.0151047	0.0455328	0.530348	0.014991	0.0234189	0.0534922
Q7Z422	SZRD1	unknown	Secretory Pathway	0.0286254	0.969307	0.000878601	unknown	E1	0.0115042	0.284193	0.0878156	0.0689494	0.00879806	0.0211351	0.0675753	0.294909	0.0222469	0.0347573	0.098116
Q7Z434	MAVS	Mitochondria	Mitochondria	1	0	1	Mitochondria	E1	0	0	1	0	0	0	0	0	0	0	0
Q7Z449	CYP2U1	unknown	Presynapse	0.120045	0.711578	0.0346236	unknown	E1	0.00844565	0.207133	0.0644641	0.0506175	0.0064587	0.0723761	0.0496077	0.336541	0.0163316	0.0255157	0.162509
Q7Z460	CLASP1	unknown	Presynapse	0.710294	0.287098	0.50637	unknown	E1	0.0040547	0.0836142	0.0260185	0.0204221	0.00261891	0.00643468	0.0215946	0.797642	0.00658926	0.0102947	0.020716
Q7Z478	DHX29	unknown	Proteasome	0.255347	0.681055	0.0814418	unknown	E1	0.0137233	0.198248	0.061799	0.0813999	0.00618165	0.0148707	0.0474798	0.230535	0.270979	0.0249317	0.0498524
Q7Z4G1	COMMD6	unknown	Cytosol	0.360413	0.573022	0.153888	unknown	E1	0.00804683	0.527214	0.0519151	0.0408405	0.00520902	0.013368	0.0399705	0.235063	0.0131519	0.0205474	0.0446735
Q7Z4G4	TRMT11	unknown	Mitochondria	0.0487513	0.951202	0.00237896	unknown	E1	0.0112912	0.276885	0.134924	0.0676616	0.0086754	0.0207151	0.0663147	0.289401	0.0218313	0.0341081	0.0681927
Q7Z4H3	HDDC2	unknown	Cytosol	0.0918108	0.893175	0.00980765	unknown	E1	0.010947	0.351805	0.0809517	0.0635341	0.00810807	0.0198752	0.0622678	0.271747	0.0204995	0.0320274	0.0782377
Q7Z4H8	POGLUT3	Secretory Pathway	Secretory Pathway	1	0	1	Secretory Pathway	E1	0	0	0	0	0	0	0	0	0	0	1
Q7Z4K8	TRIM46	unknown	Postsynapse	0.0173786	0.977449	0.000391909	unknown	E1	0.0123893	0.284525	0.0885501	0.0695286	0.00888152	0.0255178	0.0855215	0.297401	0.0224337	0.0350493	0.0702017
Q7Z4L5	TTC21B	unknown	Secretory Pathway	0.00250793	0.995251	1.19096e-05	unknown	E1	0.0126705	0.289796	0.0902373	0.0708127	0.00921752	0.0226882	0.0693844	0.302805	0.0228423	0.0356877	0.0738585
Q7Z4R8	C6orf120	unknown	Cytosol	0.998994	0.000981656	0.998014	Cytosol	E1	1.19659e-05	0.99928	8.90894e-05	6.98278e-05	8.91008e-06	2.14854e-05	6.84362e-05	0.000298667	2.25304e-05	3.52002e-05	9.39313e-05
Q7Z4S6	KIF21A	unknown	Presynapse	0.929906	0.0662322	0.868316	unknown	E1	0.000803271	0.0193246	0.00601448	0.00471127	0.000672759	0.00153673	0.00819966	0.950057	0.00152011	0.00237495	0.00478531
Q7Z4V5	HDGFL2	unknown	Cytoskeleton	0.00529951	0.993183	3.61281e-05	unknown	E1	0.0170871	0.289129	0.0899896	0.0708737	0.00901519	0.0227461	0.0692398	0.302174	0.0228014	0.0356135	0.0713307
Q7Z4W1	DCXR	unknown	Mitochondria	0.0818938	0.917677	0.00674173	unknown	E1	0.0110359	0.267126	0.165029	0.0652768	0.00833614	0.0202561	0.0639759	0.279201	0.0210619	0.032906	0.0657947
Q7Z553	MDGA2	unknown	Presynapse	0.00640227	0.98996	6.42795e-05	unknown	E1	0.0118572	0.288236	0.0904774	0.0704192	0.00905756	0.021632	0.0696748	0.307595	0.0227209	0.0354979	0.0728318
Q7Z569	BRAP	unknown	Plasma Membrane	0.0180794	0.98171	0.000330671	unknown	E1	0.0116514	0.285766	0.0889362	0.0698317	0.00891183	0.0394576	0.0685679	0.298683	0.0225315	0.0352021	0.0704611
Q7Z5G4	GOLGA7	unknown	Secretory Pathway	0.00463987	0.989125	5.04586e-05	unknown	E1	0.0120529	0.290036	0.089608	0.0707901	0.00897962	0.0245782	0.0689574	0.301276	0.0227017	0.035468	0.0755512
Q7Z5L9	IRF2BP2	unknown	Plasma Membrane	0.000406308	0.999394	2.46129e-07	unknown	E1	0.0119424	0.290913	0.0905382	0.071208	0.00907109	0.0221696	0.0696728	0.304063	0.0229374	0.0358362	0.0716476
Q7Z5Q1	CPEB2	unknown	Cytoskeleton	0.00262598	0.994831	1.35735e-05	unknown	E1	0.0144331	0.289585	0.0901249	0.0707719	0.0090418	0.023222	0.0699695	0.302859	0.0228327	0.0356726	0.071488
Q7Z5R6	APBB1IP	unknown	Presynapse	0.962887	0.0340029	0.930146	unknown	E1	0.000406836	0.010287	0.00308043	0.0024188	0.000309702	0.00171573	0.00237126	0.973232	0.000780411	0.00121927	0.00417837
Q7Z698	SPRED2	unknown	Cytosol	0.509435	0.487022	0.261329	unknown	E1	0.00715515	0.651202	0.0448113	0.0346527	0.00447952	0.0108868	0.0339527	0.148176	0.0111787	0.0174636	0.036042
Q7Z699	SPRED1	unknown	Secretory Pathway	0.00542602	0.991698	4.50459e-05	unknown	E1	0.01177	0.288673	0.089841	0.0705435	0.0106275	0.0222391	0.0696151	0.301848	0.0227608	0.0355602	0.0765219
Q7Z6B0	CCDC91	unknown	Cytosol	0.00319016	0.993187	2.17353e-05	unknown	E1	0.0124669	0.292297	0.0905227	0.0706578	0.00904984	0.021775	0.0692406	0.302201	0.0227949	0.0356136	0.0733814
Q7Z6B7	SRGAP1	unknown	Mitochondria	0.161333	0.726485	0.0441271	unknown	E1	0.00862226	0.211472	0.227148	0.0516768	0.0146234	0.015821	0.154656	0.221031	0.0166738	0.0260502	0.0522256
Q7Z6G3	NECAB2	unknown	Cytosol	0.326242	0.659827	0.110979	unknown	E1	0.0149097	0.518311	0.0642423	0.0469543	0.00599945	0.0146398	0.0459999	0.200751	0.0156058	0.02366	0.0489268
Q7Z6G8	ANKS1B	unknown	Postsynapse	0.988847	0.0108059	0.978162	Postsynapse	E1	0.000128249	0.00314548	0.00132618	0.00076865	9.80803e-05	0.000235329	0.9896	0.00328766	0.000248009	0.000387476	0.000774683
Q7Z6J0	SH3RF1	unknown	Secretory Pathway	0.0243097	0.975587	0.000593479	unknown	E1	0.0115787	0.283983	0.0884542	0.0693983	0.00886964	0.0212486	0.068023	0.29682	0.022391	0.0349825	0.0942505
Q7Z6J2	TAMALIN	unknown	Postsynapse	0.0701516	0.929845	0.00492147	unknown	E1	0.0110358	0.270668	0.0842406	0.0661424	0.00843982	0.0202487	0.134976	0.282903	0.0213412	0.0333423	0.0666617
Q7Z6J6	FRMD5	unknown	Presynapse	0.231705	0.739916	0.0602629	unknown	E1	0.00935878	0.233633	0.0670379	0.0526523	0.00866862	0.0188457	0.0518716	0.456823	0.016982	0.0265318	0.057595
Q7Z6K3	PTAR1	unknown	Cytoskeleton	0.00345865	0.995358	1.60543e-05	unknown	E1	0.015272	0.289738	0.0904394	0.0710679	0.00903501	0.0223236	0.0693915	0.302835	0.0228448	0.0356915	0.0713604
Q7Z6K5	ARPIN	unknown	Cytosol	0.369181	0.625997	0.138075	unknown	E1	0.00821223	0.551402	0.056739	0.0445698	0.00577011	0.0140773	0.0436449	0.191835	0.0143681	0.0224469	0.0469344
Q7Z6L0	PRRT2	unknown	Presynapse	0.876624	0.102478	0.786789	unknown	E1	0.00144288	0.0490342	0.00928429	0.00728982	0.000932262	0.00276628	0.00723476	0.907803	0.00235201	0.00367467	0.00818559
Q7Z6L1	TECPR1	unknown	Presynapse	0.502402	0.494081	0.254175	unknown	E1	0.00769128	0.143828	0.045056	0.0351455	0.0044897	0.011058	0.0355008	0.652725	0.0113398	0.0177167	0.0354487
Q7Z6Z7	HUWE1	unknown	Presynapse	0.167896	0.802584	0.0331453	unknown	E1	0.0120848	0.259164	0.0727321	0.0571516	0.00728596	0.0177104	0.0559693	0.412081	0.0185203	0.028779	0.0585221
Q7Z736	PLEKHH3	unknown	Cytosol	0.868939	0.1284	0.757367	unknown	E1	0.00295904	0.906315	0.0116909	0.00913512	0.00116722	0.00295022	0.00895143	0.0390655	0.00294922	0.00460417	0.0102119
Q7Z739	YTHDF3	unknown	Nucleus	0.199705	0.741414	0.0516411	unknown	E1	0.00920086	0.215818	0.0672046	0.252444	0.0067295	0.0163282	0.0516877	0.227062	0.072595	0.0276291	0.0533015
Q7Z7A4	PXK	unknown	Presynapse	0.0138877	0.979787	0.000280712	unknown	E1	0.0146381	0.285338	0.088762	0.0699895	0.00889354	0.0232839	0.068325	0.311986	0.02249	0.0351331	0.0711612
Q7Z7E8	UBE2Q1	unknown	Presynapse	0.0666157	0.919959	0.00533197	unknown	E1	0.0110354	0.267832	0.0855105	0.0654392	0.00847339	0.0201362	0.0743165	0.346511	0.0211143	0.0329878	0.0666435
Q7Z7F7	MRPL55	unknown	Mitochondria	0.127113	0.872887	0.0161577	unknown	E1	0.0103598	0.254088	0.20619	0.0620908	0.00792283	0.0190084	0.0608534	0.265574	0.0200339	0.0312999	0.0625782
Q7Z7G0	ABI3BP	unknown	Mitochondria	0.00940062	0.989133	0.000102153	unknown	E1	0.0117403	0.287927	0.0990093	0.0717887	0.00897795	0.0215398	0.0689575	0.300942	0.0227021	0.0354683	0.070948
Q7Z7H5	TMED4	unknown	Presynapse	0.125982	0.776869	0.0281106	unknown	E1	0.00922239	0.226139	0.070379	0.055261	0.00705131	0.0527101	0.0541595	0.362343	0.0178301	0.0278569	0.117048
Q7Z7H8	MRPL10	Mitochondria	Mitochondria	1	0	1	Mitochondria	E1	0	0	1	0	0	0	0	0	0	0	0
Q7Z7J7	LHFPL4	unknown	Postsynapse	0.000202613	0.9997	6.07086e-08	unknown	E1	0.0118649	0.291002	0.090663	0.0711114	0.00907386	0.0217699	0.0698968	0.304157	0.0229444	0.0358472	0.0716696
Q7Z7J9	CAMK2N1	unknown	Plasma Membrane	0.00048208	0.99934	3.18027e-07	unknown	E1	0.0118647	0.290898	0.0905334	0.0711906	0.0090728	0.0222442	0.0696821	0.304047	0.0229362	0.0358343	0.0716972
Q7Z7K0	CMC1	unknown	Peroxisome	0.00500424	0.994978	2.51317e-05	unknown	E1	0.0118089	0.289628	0.0901382	0.0707754	0.0140352	0.0216672	0.0693751	0.30272	0.022836	0.0356779	0.0713385
Q7Z7K6	CENPV	unknown	Nucleus	0.00121053	0.998789	1.46541e-06	unknown	E1	0.0118541	0.290737	0.0904835	0.0722571	0.0090656	0.0217501	0.0696307	0.303879	0.0229235	0.0358145	0.0716042
Q7Z7L7	ZER1	unknown	Cytosol	0.168471	0.826835	0.0291732	unknown	E1	0.0112464	0.409154	0.0762616	0.0588651	0.00753914	0.0182396	0.0576429	0.251563	0.0189775	0.0296486	0.0608622
Q7Z7M0	MEGF8	unknown	Plasma Membrane	0.000136908	0.99977	3.14295e-08	unknown	E1	0.0118846	0.291023	0.0905723	0.0711401	0.00907487	0.0219084	0.0696991	0.304178	0.022946	0.0358497	0.0717242
Q7Z7N9	TMEM179B	unknown	Secretory Pathway	0.0263436	0.97216	0.000733412	unknown	E1	0.0115389	0.283537	0.0881569	0.0693258	0.0088239	0.0218549	0.0677742	0.295777	0.0223127	0.0348597	0.0960387
Q86SE5	RALYL	unknown	Plasma Membrane	0.000672612	0.999038	6.47367e-07	unknown	E1	0.012143	0.29081	0.0905059	0.0710681	0.00906785	0.0224281	0.069648	0.303955	0.0229292	0.0358234	0.071622
Q86SE8	NPM2	unknown	Secretory Pathway	0.00904632	0.990891	8.24014e-05	unknown	E1	0.0117604	0.288438	0.0898304	0.0704847	0.00899391	0.0215781	0.06908	0.301476	0.0227422	0.0355313	0.0800843
Q86SF2	GALNT7	Secretory Pathway	Secretory Pathway	1	0	1	Secretory Pathway	E1	0	0	0	0	0	0	0	0	0	0	1
Q86SK9	SCD5	unknown	Presynapse	0.0798824	0.817749	0.0145586	unknown	E1	0.00977151	0.238045	0.0740825	0.05817	0.00742518	0.0454899	0.057093	0.328681	0.0187684	0.0293228	0.133151
Q86SQ6	ADGRA1	unknown	Mitochondria	0.560138	0.43978	0.313801	unknown	E1	0.00521957	0.128015	0.599979	0.0312827	0.00399174	0.00957685	0.0306593	0.133822	0.0100935	0.0157696	0.0315897
Q86SX6	GLRX5	Mitochondria	Mitochondria	1	0	1	Mitochondria	E1	0	0	1	0	0	0	0	0	0	0	0
Q86SZ2	TRAPPC6B	unknown	Cytosol	0.00211481	0.995002	1.057e-05	unknown	E1	0.012493	0.29175	0.0903016	0.0708086	0.00912888	0.0224185	0.0693725	0.303258	0.0228366	0.0356787	0.0719543
Q86T03	PIP4P1	unknown	Presynapse	0.0424345	0.916296	0.00355193	unknown	E1	0.0109541	0.283312	0.0830103	0.0652317	0.00832388	0.0217481	0.0640077	0.321216	0.0210302	0.0328565	0.0883104
Q86T65	DAAM2	unknown	Cytoskeleton	0.00666351	0.990392	6.40205e-05	unknown	E1	0.0184179	0.288293	0.0897227	0.0704513	0.00899069	0.0240626	0.0694519	0.301325	0.0227308	0.0355134	0.0710409
Q86TG7	PEG10	unknown	Plasma Membrane	9.13323e-05	0.999908	8.38261e-09	unknown	E1	0.0118674	0.291063	0.0905848	0.0711261	0.00907575	0.0218658	0.0697091	0.30422	0.0229492	0.0358546	0.0716844
Q86TI0	TBC1D1	unknown	Presynapse	0.831486	0.158909	0.699355	unknown	E1	0.00193544	0.0469616	0.0143961	0.0113068	0.00149557	0.00507106	0.0110963	0.879833	0.00364718	0.00569816	0.0185584
Q86TI2	DPP9	unknown	Cytosol	0.995063	0.00479707	0.99029	Cytosol	E1	7.40621e-05	0.996459	0.000450888	0.000341229	4.35418e-05	0.000110884	0.000334428	0.0014595	0.00011011	0.000172013	0.000443997
Q86TM6	SYVN1	unknown	Secretory Pathway	0.146073	0.852694	0.0215173	unknown	E1	0.0101215	0.248211	0.0772483	0.0606576	0.0078243	0.0196953	0.0594598	0.259433	0.0195705	0.0305759	0.207203
Q86TP1	PRUNE1	unknown	Presynapse	0.00725248	0.984692	0.000111021	unknown	E1	0.0117212	0.286674	0.0903079	0.0700445	0.00894223	0.021573	0.0697413	0.306843	0.0226	0.035309	0.076244
Q86TU7	SETD3	unknown	Presynapse	0.263303	0.73179	0.0706204	unknown	E1	0.00943621	0.213018	0.0664508	0.0522979	0.00664216	0.0161209	0.0510168	0.485948	0.0192876	0.0262405	0.0535403
Q86TV6	TTC7B	unknown	Presynapse	0.877856	0.102066	0.788257	unknown	E1	0.00121254	0.0297121	0.00941494	0.00726022	0.00129625	0.0023666	0.0264936	0.908909	0.00234254	0.00365987	0.00733178
Q86TW2	ADCK1	unknown	Mitochondria	0.533174	0.180595	0.436886	unknown	E1	0.00214339	0.0525693	0.549535	0.0128462	0.00163963	0.00393272	0.29882	0.0549456	0.00414489	0.00647576	0.012947
Q86TX2	ACOT1	unknown	Mitochondria	0.0811785	0.917479	0.00669893	unknown	E1	0.0111252	0.267515	0.164296	0.0652627	0.0083284	0.0202333	0.0639621	0.279141	0.0210573	0.0328989	0.0661801
Q86U02	LINC00596	unknown	Secretory Pathway	1.47034e-07	1	2.1619e-14	unknown	E1	0.0118685	0.29109	0.0905931	0.0711327	0.00907658	0.0217764	0.069715	0.304248	0.0229513	0.0358579	0.0716912
Q86U28	ISCA2	unknown	Mitochondria	0.181512	0.795512	0.037117	unknown	E1	0.00944166	0.231565	0.25358	0.0565869	0.00736678	0.0173457	0.0598215	0.260338	0.018258	0.0285254	0.0571706
Q86U42	PABPN1	unknown	Nucleus	0.0192318	0.975454	0.000472068	unknown	E1	0.0153548	0.283945	0.0883694	0.0886184	0.00885379	0.0227788	0.0680038	0.29678	0.0223879	0.0349778	0.0699313
Q86U90	YRDC	unknown	Mitochondria	0.00242702	0.993917	1.4763e-05	unknown	E1	0.0134284	0.289367	0.0924691	0.0707146	0.00902536	0.0217789	0.069291	0.302397	0.0228117	0.0356398	0.0730776
Q86UB9	TMEM135	unknown	Cytosol	0.187693	0.80606	0.0364012	unknown	E1	0.0103448	0.422329	0.073047	0.0574037	0.00738537	0.0181203	0.0562037	0.24808	0.018501	0.0289036	0.0596817
Q86UD5	SLC9B2	unknown	Cytosol	0.395295	0.571693	0.169308	unknown	E1	0.00683062	0.561709	0.0517948	0.0406809	0.0052867	0.0138433	0.0398556	0.173936	0.0131211	0.0204997	0.0724419
Q86UE4	MTDH	unknown	Presynapse	0.00465538	0.988854	5.18895e-05	unknown	E1	0.0144106	0.288016	0.0895834	0.0707351	0.00897575	0.0236483	0.0689463	0.305512	0.0226973	0.0354583	0.0720168
Q86UE6	LRRTM1	unknown	Mitochondria	0.00298148	0.996393	1.0754e-05	unknown	E1	0.0118257	0.29004	0.0932478	0.0708761	0.00904949	0.0216979	0.0697756	0.30315	0.0228685	0.0357286	0.0717402
Q86UK7	ZNF598	unknown	Cytosol	0.234977	0.759554	0.0564992	unknown	E1	0.010103	0.456075	0.069126	0.054042	0.00703285	0.0168776	0.0529583	0.233539	0.0174329	0.027236	0.0555774
Q86UL3	GPAT4	unknown	Cytosol	0.673841	0.320154	0.458108	unknown	E1	0.00681956	0.767035	0.0291469	0.0227807	0.0029112	0.00721205	0.0223196	0.0974061	0.00749956	0.0114801	0.0253896
Q86UL8	MAGI2	unknown	Presynapse	0.0205568	0.967222	0.000673815	unknown	E1	0.0117104	0.281548	0.093836	0.0688011	0.0089807	0.0225009	0.0715608	0.314832	0.022199	0.0346826	0.0693485
Q86UN2	RTN4RL1	unknown	Secretory Pathway	0.00754506	0.989501	7.92143e-05	unknown	E1	0.0126272	0.28811	0.0896526	0.070532	0.00927309	0.0230932	0.0689831	0.301053	0.0227103	0.0354815	0.0784834
Q86UN3	RTN4RL2	unknown	Presynapse	0.047141	0.942248	0.00272248	unknown	E1	0.0117234	0.281684	0.0856446	0.067033	0.00860517	0.0208435	0.0661395	0.333818	0.0216258	0.0337871	0.0690964
Q86UP0	CDH24	unknown	Postsynapse	0.675543	0.318256	0.460547	unknown	E1	0.00377722	0.0926411	0.0288318	0.0226384	0.00288875	0.0131311	0.69773	0.0968287	0.0073044	0.011412	0.0228161
Q86UP2	KTN1	Secretory Pathway	Secretory Pathway	1	0	1	Secretory Pathway	E1	0	0	0	0	0	0	0	0	0	0	1
Q86UR5	RIMS1	unknown	Presynapse	0.205971	0.527637	0.0972929	unknown	E1	0.00626575	0.15359	0.162391	0.0375323	0.00482761	0.0115145	0.188516	0.366503	0.01211	0.01892	0.0378291
Q86US8	SMG6	unknown	Secretory Pathway	0.410081	0.589919	0.168167	unknown	E1	0.00700143	0.171719	0.0534426	0.0419625	0.00535459	0.0128463	0.0411262	0.179481	0.0135394	0.0211533	0.452373
Q86UT6	NLRX1	unknown	Postsynapse	0.557034	0.301442	0.38912	unknown	E1	0.00357765	0.0877466	0.168374	0.0214424	0.00319474	0.006565	0.578049	0.091713	0.00691849	0.0108091	0.0216107
Q86UU1	PHLDB1	unknown	Presynapse	0.0894665	0.883502	0.0104227	unknown	E1	0.010622	0.257178	0.0800392	0.0628458	0.00805723	0.0220818	0.0851592	0.35827	0.0202775	0.0316805	0.0637887
Q86UW7	CADPS2	unknown	Presynapse	0.716318	0.27743	0.51759	unknown	E1	0.00350944	0.0807635	0.0255643	0.0197343	0.00272162	0.0063978	0.0243663	0.800726	0.00636738	0.00994806	0.0199014
Q86UW8	HAPLN4	unknown	Presynapse	0.251324	0.745791	0.0638888	unknown	E1	0.0110913	0.217156	0.0676973	0.0530623	0.00677084	0.0164346	0.0520224	0.478229	0.0171262	0.0267425	0.0536671
Q86UX2	ITIH5	unknown	Nucleus	0.427243	0.572448	0.182669	unknown	E1	0.00685972	0.166634	0.0518599	0.467963	0.00519588	0.0127086	0.0399083	0.174166	0.0131384	0.0205268	0.0410394
Q86UX6	STK32C	unknown	Postsynapse	0.150404	0.789989	0.0315866	unknown	E1	0.00937645	0.229958	0.0756591	0.056194	0.00854948	0.017435	0.205479	0.29358	0.0181313	0.0283274	0.0573106
Q86UX7	FERMT3	unknown	Presynapse	0.908821	0.0780527	0.837885	unknown	E1	0.000942476	0.0262071	0.00707104	0.0055522	0.000708469	0.00782244	0.00544256	0.932568	0.00179141	0.00279881	0.00909526
Q86UY8	NT5DC3	unknown	Postsynapse	0.676204	0.23362	0.518229	unknown	E1	0.00277271	0.0680042	0.111341	0.016618	0.00212048	0.00508779	0.69249	0.0710782	0.00536187	0.00837712	0.0167484
Q86V21	AACS	unknown	Secretory Pathway	0.00511138	0.994464	2.82958e-05	unknown	E1	0.0118354	0.28948	0.0901729	0.0707534	0.0090434	0.0217355	0.0694606	0.30263	0.0228243	0.0356594	0.0764055
Q86V48	LUZP1	unknown	Plasma Membrane	0.00325284	0.991016	2.92233e-05	unknown	E1	0.0144412	0.288475	0.0897792	0.0705002	0.00901392	0.0248336	0.07174	0.301515	0.0227451	0.0355358	0.0714211
Q86V59	PNMA8A	unknown	Cytoskeleton	0.00255206	0.995852	1.05854e-05	unknown	E1	0.0143713	0.289882	0.0902174	0.0716071	0.00903902	0.0225122	0.0694259	0.302986	0.0228561	0.0357092	0.0713937
Q86V81	ALYREF	unknown	Cytoskeleton	0.0116551	0.981855	0.000211483	unknown	E1	0.0233082	0.285808	0.0889493	0.0755054	0.00891189	0.0222078	0.0684502	0.298727	0.0225349	0.0352073	0.0703902
Q86V85	GPR180	unknown	Mitochondria	0.00249584	0.995122	1.21743e-05	unknown	E1	0.0133047	0.28967	0.0926471	0.0707885	0.0090363	0.0225513	0.069375	0.302764	0.0228394	0.035683	0.0713414
Q86V87	FHIP2B	unknown	Secretory Pathway	8.55341e-06	0.999987	1.09185e-10	unknown	E1	0.0118683	0.291086	0.090592	0.0711318	0.00907647	0.0217802	0.0697144	0.304244	0.022951	0.0358575	0.0716987
Q86V88	MDP1	unknown	Secretory Pathway	0.0141889	0.982022	0.000255084	unknown	E1	0.0116551	0.285857	0.0927509	0.069854	0.00891352	0.0213872	0.0684617	0.298778	0.0225387	0.0352133	0.084591
Q86V97	KBTBD6	unknown	Plasma Membrane	3.81034e-05	0.999962	1.45467e-09	unknown	E1	0.0118681	0.291079	0.0905897	0.07113	0.00907624	0.0218137	0.0697124	0.304236	0.0229504	0.0358566	0.0716883
Q86VB7	CD163	unknown	Presynapse	0.9623	0.00851917	0.954102	Presynapse	E1	0.00010111	0.00247984	0.000771778	0.000605992	7.7325e-05	0.00540878	0.000593915	0.964892	0.000195526	0.00030548	0.0245685
Q86VD7	SLC25A42	unknown	Postsynapse	0.551626	0.0576597	0.519819	unknown	E1	0.000684332	0.0167841	0.395938	0.00410149	0.00052344	0.00125563	0.555645	0.0175428	0.00132337	0.00206756	0.00413368
Q86VE9	SERINC5	unknown	Cytosol	0.997431	0.00249328	0.994944	Cytosol	E1	2.97388e-05	0.998156	0.000232845	0.000177354	2.26305e-05	5.50987e-05	0.000173819	0.000758575	5.72275e-05	8.94039e-05	0.000246809
Q86VH4	LRRTM4	unknown	Plasma Membrane	0.000673977	0.999221	5.24766e-07	unknown	E1	0.0118592	0.290863	0.0905226	0.0710773	0.00906956	0.0224335	0.0697652	0.304011	0.0229334	0.03583	0.0716353
Q86VH5	LRRTM3	Postsynapse	Postsynapse	1	0	1	Postsynapse	E1	0	0	0	0	0	0	1	0	0	0	0
Q86VM9	ZC3H18	unknown	Nucleus	0.0069786	0.99116	6.16938e-05	unknown	E1	0.0132097	0.288516	0.0897922	0.0774824	0.00899634	0.0219996	0.0690987	0.301558	0.0227484	0.0355409	0.0710572
Q86VN1	VPS36	unknown	Presynapse	0.376861	0.44266	0.210039	unknown	E1	0.00606595	0.305883	0.0401105	0.0315057	0.00403062	0.0102091	0.0310117	0.511539	0.0101597	0.0158729	0.0336123
Q86VP1	TAX1BP1	unknown	Presynapse	0.430895	0.513027	0.209834	unknown	E1	0.00609323	0.149337	0.0483936	0.036493	0.00482372	0.0112638	0.0893625	0.586982	0.0117746	0.0183961	0.0370803
Q86VP3	PACS2	unknown	Presynapse	0.383661	0.598893	0.153889	unknown	E1	0.00732273	0.188304	0.0543602	0.0426025	0.00573929	0.0134372	0.0431455	0.565873	0.0137454	0.0214751	0.0439955
Q86VP6	CAND1	unknown	Cytosol	0.995609	0.00420166	0.991426	Cytosol	E1	9.96235e-05	0.996832	0.000398666	0.000298878	3.81439e-05	9.66205e-05	0.000292919	0.00127835	0.000100364	0.000150663	0.000413383
Q86VQ1	GLCCI1	unknown	Mitochondria	0.00512262	0.992034	4.08067e-05	unknown	E1	0.01226	0.288771	0.0949941	0.0705688	0.00900556	0.0221452	0.0691747	0.303457	0.0227685	0.0355723	0.0712829
Q86VR2	RETREG3	unknown	Presynapse	0.274019	0.709317	0.0796526	unknown	E1	0.00842049	0.206475	0.0642599	0.0548731	0.00643818	0.0244588	0.0494501	0.489827	0.0162803	0.0254555	0.0540615
Q86VS8	HOOK3	unknown	Cytosol	0.0428371	0.948447	0.00220837	unknown	E1	0.014145	0.31892	0.0859441	0.0674912	0.00871108	0.0212656	0.0661319	0.292072	0.0217683	0.0340094	0.0695409
Q86VU5	COMTD1	unknown	Postsynapse	0.38346	0.349707	0.249361	unknown	E1	0.00415049	0.101796	0.29847	0.0248756	0.0031895	0.0076157	0.407839	0.106398	0.00802624	0.0125398	0.0250992
Q86VW0	SESTD1	unknown	Presynapse	0.111726	0.87324	0.0141624	unknown	E1	0.010373	0.254191	0.0791412	0.0621159	0.00804712	0.0192561	0.0743673	0.377408	0.020042	0.0313126	0.0637457
Q86VW2	ARHGEF25	unknown	Postsynapse	0.0342668	0.922726	0.00264794	unknown	E1	0.0109846	0.268596	0.113603	0.065636	0.00843452	0.0201949	0.0985947	0.29354	0.0211778	0.033087	0.0661512
Q86VX2	COMMD7	unknown	Cytosol	0.153375	0.830623	0.0259781	unknown	E1	0.0115357	0.39516	0.0752694	0.0594498	0.00753975	0.0190766	0.0579075	0.263481	0.0190997	0.0297856	0.0616941
Q86VX9	MON1A	unknown	Peroxisome	1.2209e-08	1	1.49059e-16	unknown	E1	0.0118685	0.29109	0.0905931	0.0711327	0.0090766	0.0217765	0.0697151	0.304248	0.0229513	0.0358579	0.071691
Q86VY4	TSPYL5	unknown	Cytosol	0.929092	0.0681448	0.865779	unknown	E1	0.000881545	0.948928	0.00674203	0.00484734	0.000618546	0.00151588	0.00475072	0.0207329	0.00156401	0.00244353	0.00697509
Q86VZ4	LRP11	unknown	Secretory Pathway	0.0161171	0.967342	0.000526357	unknown	E1	0.0114865	0.295394	0.0903179	0.0688096	0.00878017	0.0211065	0.0674383	0.294311	0.0222018	0.0346869	0.0854668
Q86W34	AMZ2	unknown	Secretory Pathway	0.000608618	0.999135	5.26475e-07	unknown	E1	0.0118582	0.290838	0.0905154	0.0710785	0.00907804	0.0219967	0.0696547	0.303985	0.0229315	0.0358269	0.0722376
Q86W42	THOC6	unknown	Secretory Pathway	1.83241e-06	0.999998	3.57832e-12	unknown	E1	0.0118684	0.291089	0.0905929	0.0711326	0.00907657	0.0217764	0.0697149	0.304247	0.0229513	0.0358579	0.0716927
Q86W47	KCNMB4	unknown	Cytosol	0.731587	0.262446	0.539585	unknown	E1	0.00365585	0.807983	0.0242405	0.0186686	0.00238215	0.00631199	0.0182964	0.0798486	0.00602348	0.00941078	0.0231788
Q86W56	PARG	unknown	Secretory Pathway	0.0254024	0.969991	0.000762299	unknown	E1	0.0115643	0.282396	0.0923125	0.0690278	0.00880461	0.0211608	0.067623	0.295118	0.0222695	0.0347819	0.0949421
Q86W74	ANKRD46	unknown	Secretory Pathway	0.00636639	0.98982	6.48105e-05	unknown	E1	0.0117721	0.288126	0.089671	0.07053	0.00900767	0.0251736	0.0690296	0.301151	0.0227177	0.0354929	0.0773276
Q86W92	PPFIBP1	unknown	Cytoskeleton	0.00211743	0.997105	6.13005e-06	unknown	E1	0.0139515	0.290247	0.0903309	0.070933	0.00905119	0.0223188	0.0696719	0.303367	0.0228849	0.0357541	0.0714899
Q86WA6	BPHL	unknown	Mitochondria	0.69456	0.305434	0.482418	unknown	E1	0.00362503	0.0889086	0.72223	0.0217263	0.00277263	0.00665155	0.0212986	0.0929276	0.00701011	0.0109522	0.021897
Q86WA8	LONP2	unknown	Peroxisome	0.191563	0.68138	0.0610358	unknown	E1	0.00808694	0.198343	0.0617285	0.0484684	0.197748	0.0148385	0.0478266	0.207308	0.0156386	0.0244329	0.175581
Q86WB0	ZC3HC1	unknown	Cytoskeleton	0.00169522	0.997442	4.33692e-06	unknown	E1	0.0135333	0.290345	0.0903614	0.0712709	0.00905336	0.0222636	0.0695367	0.303469	0.0228926	0.0357662	0.0715076
Q86WC4	OSTM1	unknown	Peroxisome	0.019999	0.978006	0.000439863	unknown	E1	0.0116074	0.284687	0.0886006	0.0695682	0.0288759	0.0212975	0.0681817	0.297556	0.0224465	0.0350693	0.0721095
Q86WG3	ATCAY	unknown	Cytosol	0.01532	0.975841	0.000370123	unknown	E1	0.0124945	0.299377	0.0894892	0.0694214	0.00971267	0.022311	0.0680404	0.300877	0.0223968	0.0349916	0.0708885
Q86WG5	SBF2	unknown	Presynapse	0.874623	0.123225	0.766847	unknown	E1	0.00152122	0.0361956	0.0111635	0.00884512	0.00111847	0.00340299	0.00859069	0.912114	0.00282869	0.00441867	0.00980101
Q86WK6	AMIGO1	unknown	Secretory Pathway	0.00194291	0.997217	5.40723e-06	unknown	E1	0.0118666	0.290284	0.0903411	0.0710265	0.00918964	0.0221273	0.0695447	0.30354	0.0228874	0.0357581	0.0734344
Q86WR0	CCDC25	unknown	Cytosol	0.997729	0.00216199	0.995572	Cytosol	E1	5.40975e-05	0.998358	0.000201291	0.000153789	1.96268e-05	5.04116e-05	0.000150724	0.000657782	4.9919e-05	7.75247e-05	0.000226879
Q86WU2	LDHD	unknown	Mitochondria	0.375181	0.62481	0.140764	unknown	E1	0.00741553	0.181876	0.431785	0.0444444	0.00567629	0.0136063	0.0435587	0.190097	0.0143402	0.0224044	0.0447966
Q86WV6	STING1	unknown	Presynapse	0.98196	0.00811652	0.97399	Presynapse	E1	9.63307e-05	0.00236264	0.000735301	0.000577351	7.36703e-05	0.00320152	0.000565844	0.98443	0.000186285	0.000291436	0.00747969
Q86WW8	COA5	unknown	Secretory Pathway	0.000101514	0.999896	1.05076e-08	unknown	E1	0.0118672	0.29106	0.0905857	0.0711253	0.00907572	0.0217742	0.0697078	0.304216	0.0229489	0.0358542	0.0717851
Q86X10	RALGAPB	unknown	Presynapse	0.704245	0.293462	0.497576	unknown	E1	0.0044421	0.0856609	0.0266056	0.0208751	0.0026716	0.00671515	0.021106	0.793531	0.00673534	0.0105229	0.0211347
Q86X55	CARM1	unknown	Secretory Pathway	0.0108671	0.987956	0.000130879	unknown	E1	0.0117288	0.287589	0.0895021	0.0703393	0.00959797	0.0219748	0.0688845	0.300588	0.0226749	0.0354261	0.0816947
Q86X76	NIT1	unknown	Cytosol	0.993411	0.00638231	0.987071	Cytosol	E1	0.000127361	0.995269	0.000599006	0.000454014	5.79838e-05	0.000148849	0.000444943	0.0019418	0.000146537	0.000228857	0.000581741
Q86X83	COMMD2	unknown	Presynapse	0.851365	0.10227	0.764296	unknown	E1	0.00142247	0.0740887	0.00926532	0.00727614	0.00092946	0.00322329	0.00717091	0.88248	0.00234724	0.0036672	0.00812877
Q86XA9	HEATR5A	unknown	Plasma Membrane	0.00432881	0.991829	3.53699e-05	unknown	E1	0.0118626	0.288711	0.0898638	0.0737029	0.00900242	0.0259273	0.0691455	0.301806	0.0227689	0.0355654	0.0716438
Q86XD5	FAM131B	unknown	Presynapse	0.895369	0.0789017	0.824723	unknown	E1	0.000937707	0.0229675	0.00715513	0.00561249	0.000744123	0.00203747	0.0308739	0.919374	0.0018109	0.00282925	0.00565713
Q86XE0	SNX32	unknown	Postsynapse	0.0581488	0.898608	0.00589581	unknown	E1	0.0109161	0.261576	0.0815111	0.0639204	0.00823446	0.0226054	0.120795	0.313135	0.0206242	0.0322222	0.0644598
Q86XE3	MICU3	unknown	Postsynapse	0.92678	0.0594092	0.871721	unknown	E1	0.000705096	0.0172934	0.0191927	0.00422593	0.000539233	0.00129373	0.930922	0.0180754	0.00136352	0.00213029	0.0042591
Q86XE5	HOGA1	unknown	Postsynapse	0.0137653	0.985316	0.000202128	unknown	E1	0.0116942	0.286815	0.0895998	0.0700882	0.00952499	0.0214567	0.0824567	0.29978	0.0226143	0.0353314	0.0706383
Q86XL3	ANKLE2	unknown	Presynapse	0.345107	0.642397	0.123411	unknown	E1	0.00763158	0.187145	0.0581972	0.0456978	0.00784903	0.0156708	0.0504111	0.540555	0.0147439	0.023035	0.0490637
Q86XP1	DGKH	unknown	Plasma Membrane	0.00408749	0.989727	4.19921e-05	unknown	E1	0.0122363	0.288099	0.0896624	0.0704055	0.00907383	0.0256402	0.0722859	0.301145	0.0227155	0.0354896	0.0732469
Q86XP3	DDX42	unknown	Nucleus	0.952602	0.0473974	0.907452	unknown	E1	0.000562537	0.0137969	0.00429388	0.955974	0.000430206	0.00103229	0.00330431	0.0144205	0.00108783	0.00169957	0.00339797
Q86XS8	RNF130	unknown	Cytosol	0.94842	0.0498677	0.901125	unknown	E1	0.00116411	0.962936	0.00470233	0.00354723	0.000452682	0.0011233	0.00347653	0.0151721	0.00114463	0.00178815	0.00449243
Q86XZ4	SPATS2	unknown	Secretory Pathway	1.88278e-06	0.999998	4.22891e-12	unknown	E1	0.0118684	0.291089	0.0905929	0.0711329	0.00907656	0.0217764	0.0697149	0.304247	0.0229513	0.0358579	0.0716927
Q86Y39	NDUFA11	unknown	Postsynapse	0.937382	0.0132852	0.924929	unknown	E1	0.000157674	0.00386717	0.0505362	0.000945009	0.000120584	0.000289304	0.938308	0.00404198	0.000304912	0.000476378	0.000952427
Q86Y56	DNAAF5	unknown	Secretory Pathway	0.00238581	0.994879	1.22167e-05	unknown	E1	0.0125593	0.289669	0.0901316	0.0708772	0.00908856	0.0234059	0.0693597	0.30269	0.0228341	0.0356743	0.0737097
Q86Y79	PTRH1	unknown	Mitochondria	0.338273	0.649755	0.118479	unknown	E1	0.00771159	0.189137	0.397137	0.0462188	0.00590947	0.0141494	0.0572576	0.197686	0.0149127	0.0232989	0.0465816
Q86Y82	STX12	unknown	Cytosol	0.33496	0.434771	0.189329	unknown	E1	0.00650259	0.461517	0.0393897	0.0310096	0.00394693	0.0101449	0.0303175	0.358473	0.00997986	0.01559	0.033129
Q86YB7	ECHDC2	unknown	Proteasome	0.222757	0.587484	0.0918908	unknown	E1	0.00800783	0.171011	0.0534813	0.227262	0.00533235	0.012806	0.0409565	0.178769	0.236241	0.0239068	0.0422268
Q86YD3	TMEM25	unknown	Mitochondria	0.105898	0.880011	0.0127066	unknown	E1	0.0104444	0.256162	0.185621	0.0625975	0.00798749	0.0191635	0.0613502	0.267741	0.0201974	0.0315554	0.0771796
Q86YJ6	THNSL2	unknown	Secretory Pathway	0.00246171	0.995241	1.17157e-05	unknown	E1	0.0126711	0.290059	0.0901846	0.0713101	0.00903371	0.0221995	0.0693833	0.3028	0.0228595	0.0356875	0.0738115
Q86YL7	PDPN	unknown	Secretory Pathway	0.69975	0.30025	0.489649	unknown	E1	0.00356351	0.0873998	0.0272006	0.0213576	0.00272525	0.00653839	0.020932	0.0913505	0.00689114	0.0107664	0.721275
Q86YM7	HOMER1	unknown	Mitochondria	0.145315	0.85227	0.0214673	unknown	E1	0.0101151	0.248087	0.222525	0.0606243	0.00773574	0.0185641	0.0618258	0.259301	0.0195607	0.0305607	0.0611002
Q86YN1	DOLPP1	unknown	Secretory Pathway	2.82596e-13	1	7.99108e-26	unknown	E1	0.0118685	0.29109	0.0905931	0.0711327	0.00907658	0.0217765	0.0697151	0.304248	0.0229513	0.0358579	0.071691
Q86YQ8	CPNE8	unknown	Secretory Pathway	0.00292667	0.995323	1.36874e-05	unknown	E1	0.0121819	0.290047	0.0906895	0.0711265	0.00903445	0.0217955	0.0693892	0.302916	0.0228473	0.0356902	0.0742824
Q86YR5	GPSM1	unknown	Presynapse	0.555036	0.389523	0.338836	unknown	E1	0.0046332	0.113386	0.0352884	0.0277078	0.00368173	0.0108763	0.0800219	0.673547	0.00894007	0.0139675	0.0279493
Q86YR7	MCF2L2	unknown	Mitochondria	0.00239435	0.997107	6.92715e-06	unknown	E1	0.0118341	0.290248	0.0927254	0.0709269	0.00906172	0.0217135	0.0699734	0.303395	0.0228849	0.0357542	0.0714836
Q86YS7	C2CD5	unknown	Presynapse	0.816115	0.18148	0.668006	unknown	E1	0.00219362	0.0532756	0.0165148	0.0129092	0.00167763	0.00402023	0.0143132	0.87133	0.00416521	0.00650751	0.0130933
Q86YT5	SLC13A5	unknown	Cytosol	0.975207	0.0239664	0.951834	Cytosol	E1	0.0003967	0.982183	0.00219443	0.00170491	0.000217733	0.000551501	0.00167082	0.00729173	0.000550069	0.000859387	0.00237974
Q86YT6	MIB1	unknown	Presynapse	0.217822	0.770657	0.049956	unknown	E1	0.00922169	0.224537	0.0698196	0.0548261	0.00941272	0.0192792	0.0549502	0.452292	0.0176876	0.0276342	0.0603391
Q86YV5	PRAG1	unknown	Presynapse	0.126323	0.748691	0.0317462	unknown	E1	0.0102382	0.339542	0.0678483	0.0533053	0.00680397	0.0166344	0.0522362	0.354111	0.0171919	0.0268465	0.0552425
Q86YV9	HPS6	unknown	Peroxisome	4.64805e-06	0.999994	2.62479e-11	unknown	E1	0.0118684	0.291088	0.0905926	0.0711323	0.00908118	0.0217773	0.0697147	0.304246	0.0229512	0.0358577	0.0716906
Q8IU85	CAMK1D	unknown	Presynapse	0.763175	0.230202	0.587491	unknown	E1	0.00296913	0.0670194	0.0208722	0.0163749	0.00210909	0.00516282	0.0220628	0.833214	0.00528344	0.00825457	0.016678
Q8IUA7	ABCA9	unknown	Secretory Pathway	0.718589	0.281411	0.51637	unknown	E1	0.00333992	0.0819159	0.0254939	0.0200175	0.00255425	0.00612815	0.0196186	0.0856187	0.00645875	0.0100908	0.738763
Q8IUC4	RHPN2	unknown	Cytoskeleton	0.00124384	0.997382	3.25631e-06	unknown	E1	0.0130812	0.29051	0.0905463	0.0711836	0.00905902	0.0222786	0.0695325	0.303451	0.0228912	0.0357641	0.0717019
Q8IUD2	ERC1	unknown	Presynapse	0.94351	0.0458747	0.900227	unknown	E1	0.000546562	0.0133537	0.00417724	0.00326319	0.000441975	0.00109266	0.0136695	0.957467	0.00105288	0.00164497	0.00329001
Q8IUE6	H2AC21	unknown	Nucleus	0.999957	4.29976e-05	0.999914	Nucleus	E1	5.10316e-07	1.25162e-05	3.89529e-06	0.99996	3.90271e-07	9.36335e-07	2.99758e-06	1.30819e-05	9.86851e-07	1.5418e-06	3.08254e-06
Q8IUH2	CREG2	unknown	Postsynapse	0.457156	0.542136	0.209315	unknown	E1	0.00643432	0.15781	0.0498213	0.0385636	0.00492074	0.0118058	0.494952	0.164944	0.0124427	0.0194399	0.0388663
Q8IUH5	ZDHHC17	unknown	Secretory Pathway	0.0143294	0.983165	0.000241233	unknown	E1	0.0116795	0.288148	0.0894269	0.0699365	0.00893174	0.0215771	0.0685414	0.299126	0.0225649	0.0352543	0.0848136
Q8IUI8	CRLF3	unknown	Presynapse	0.525211	0.4635	0.281776	unknown	E1	0.00557931	0.135893	0.0419899	0.0329724	0.00421045	0.0162952	0.0325511	0.66623	0.0106379	0.0166202	0.0370207
Q8IUK5	PLXDC1	unknown	Presynapse	0.254216	0.743166	0.0652914	unknown	E1	0.00901063	0.216643	0.0673274	0.052869	0.00677161	0.0167006	0.0526122	0.480322	0.0170567	0.0266484	0.0540382
Q8IUK8	CBLN2	unknown	Presynapse	0.25198	0.745401	0.0641539	unknown	E1	0.0090391	0.217316	0.06753	0.0530283	0.00679132	0.0167468	0.0527391	0.478767	0.017108	0.0267285	0.0542061
Q8IUQ0	CLVS1	unknown	Presynapse	0.0753242	0.917495	0.00621461	unknown	E1	0.0121962	0.267074	0.0845682	0.0652639	0.00859182	0.0213179	0.06676	0.35447	0.0210577	0.0328995	0.0658012
Q8IUR0	TRAPPC5	unknown	Presynapse	0.665446	0.332288	0.444326	unknown	E1	0.00531366	0.0968366	0.0301205	0.0236377	0.00301684	0.00775182	0.023336	0.766544	0.00762653	0.0119152	0.0239012
Q8IUR7	ARMC8	unknown	Presynapse	0.16357	0.82965	0.0278642	unknown	E1	0.0157772	0.241567	0.0751796	0.0590979	0.00753042	0.0182453	0.0578411	0.415989	0.0192417	0.0297495	0.059781
Q8IUS5	EPHX4	unknown	Secretory Pathway	0.0312002	0.968765	0.000974552	unknown	E1	0.0114978	0.281997	0.0877634	0.0689265	0.00879517	0.021102	0.0675491	0.294744	0.0222344	0.0347379	0.100652
Q8IUW3	SPATA2L	unknown	Postsynapse	0.791097	0.208903	0.625834	unknown	E1	0.00247936	0.0608095	0.0189252	0.0148598	0.00189613	0.00454917	0.805661	0.0635583	0.0047946	0.00749083	0.0149765
Q8IUW5	RELL1	unknown	Cytosol	0.999944	5.44778e-05	0.999889	Cytosol	E1	6.56021e-07	0.99996	4.97048e-06	3.87515e-06	4.94472e-07	1.19013e-06	3.79792e-06	1.65747e-05	1.25034e-06	1.95346e-06	5.69573e-06
Q8IUX1	TMEM126B	unknown	Postsynapse	0.909245	0.0886135	0.828673	unknown	E1	0.00105171	0.0257945	0.0101697	0.00630332	0.000804309	0.00192969	0.915422	0.0269605	0.0020338	0.0031775	0.00635282
Q8IUX7	AEBP1	unknown	Nucleus	0.000864347	0.9984	1.38332e-06	unknown	E1	0.0118495	0.290624	0.0904481	0.0718832	0.00906233	0.0224614	0.0696035	0.303761	0.0229146	0.0358005	0.0715923
Q8IUZ5	PHYKPL	unknown	Cytosol	0.669623	0.319291	0.455818	unknown	E1	0.00389965	0.762565	0.0289299	0.022712	0.00289878	0.00750074	0.0222594	0.0971435	0.00732814	0.0114491	0.033314
Q8IV01	SYT12	unknown	Presynapse	0.737589	0.257804	0.547435	unknown	E1	0.00345301	0.0750643	0.0235145	0.0183383	0.00237069	0.00576056	0.0217871	0.816025	0.00591694	0.00924432	0.0185254
Q8IV08	PLD3	unknown	Cytosol	0.244202	0.74815	0.0615023	unknown	E1	0.0107331	0.461981	0.0677782	0.0533387	0.00681647	0.0174869	0.0521584	0.227903	0.0171716	0.0268271	0.0578052
Q8IV36	HID1	unknown	Plasma Membrane	0.00288959	0.996035	1.14578e-05	unknown	E1	0.0121736	0.289935	0.0903001	0.0708506	0.00909959	0.0245797	0.0696267	0.303053	0.0228603	0.0357157	0.0718051
Q8IV38	ANKMY2	unknown	Presynapse	0.778819	0.218163	0.60891	unknown	E1	0.00308095	0.0638546	0.0197973	0.0155186	0.00204384	0.00511688	0.0168861	0.845195	0.00500712	0.00782286	0.0156769
Q8IV50	LYSMD2	unknown	Cytosol	0.0842587	0.909572	0.00761931	unknown	E1	0.0118146	0.349026	0.08305	0.0647032	0.00837424	0.0209482	0.0634109	0.276736	0.0208759	0.0326154	0.0684454
Q8IVB4	SLC9A9	unknown	Cytosol	0.999712	0.000276669	0.999435	Cytosol	E1	3.30051e-06	0.999792	2.57252e-05	1.96802e-05	2.51121e-06	6.0468e-06	1.9288e-05	8.41761e-05	6.34996e-06	9.9208e-06	3.06892e-05
Q8IVD9	NUDCD3	unknown	Presynapse	0.0445699	0.948195	0.00230894	unknown	E1	0.0124546	0.279826	0.086285	0.0674488	0.00893697	0.0214078	0.0661908	0.333056	0.0217623	0.0340003	0.0686319
Q8IVF2	AHNAK2	unknown	Cytosol	0.870579	0.127701	0.759405	unknown	E1	0.00226264	0.907751	0.0115814	0.0090956	0.00116292	0.00291034	0.00890271	0.0388529	0.0029431	0.00457911	0.00995787
Q8IVF5	TIAM2	unknown	Presynapse	0.0374545	0.946453	0.00200556	unknown	E1	0.0124513	0.275503	0.0857476	0.0673238	0.00863524	0.0214747	0.0794458	0.325411	0.0217223	0.0339379	0.0683479
Q8IVH4	MMAA	unknown	Mitochondria	0.736203	0.0284395	0.715266	unknown	E1	0.000337533	0.00827844	0.73878	0.00202298	0.000258183	0.000619311	0.23734	0.00865265	0.000652723	0.00101978	0.00203886
Q8IVH8	MAP4K3	unknown	Presynapse	0.326358	0.67192	0.107072	unknown	E1	0.00804594	0.195663	0.0615118	0.0477958	0.00610216	0.0146638	0.0469966	0.530789	0.0154215	0.0240937	0.0489171
Q8IVL0	NAV3	unknown	Secretory Pathway	0.00372907	0.995509	1.67485e-05	unknown	E1	0.0118947	0.289795	0.0907537	0.0708461	0.00904626	0.0217379	0.069402	0.302881	0.0228482	0.0356969	0.0750981
Q8IVM0	CCDC50	unknown	Secretory Pathway	0.00110386	0.997253	3.03236e-06	unknown	E1	0.0122541	0.290294	0.0903445	0.0710911	0.00910014	0.0227351	0.0695235	0.303412	0.0228883	0.0357594	0.0725979
Q8IVN3	MUSTN1	unknown	Cytoskeleton	0.0124993	0.985828	0.000177137	unknown	E1	0.0241996	0.286971	0.0893229	0.0701247	0.00894811	0.0230376	0.0687271	0.299936	0.022626	0.0353498	0.0707572
Q8IVP5	FUNDC1	unknown	Presynapse	0.716443	0.280608	0.515403	unknown	E1	0.00352796	0.0816829	0.0254321	0.0199604	0.00255701	0.00630714	0.0220488	0.801817	0.00644033	0.010062	0.0201641
Q8IVS2	MCAT	unknown	Mitochondria	0.148091	0.851909	0.0219308	unknown	E1	0.0101109	0.247982	0.225268	0.0605986	0.00773243	0.0185516	0.0593909	0.259191	0.0195524	0.0305477	0.0610743
Q8IVT5	KSR1	unknown	Postsynapse	0.0130035	0.976045	0.000311505	unknown	E1	0.0115845	0.284117	0.088423	0.0694293	0.0106235	0.022299	0.0810485	0.304051	0.0224015	0.0349989	0.071024
Q8IVV7	GID4	unknown	Ribosome	0.254913	0.723562	0.0704677	unknown	E1	0.00858757	0.210621	0.0657485	0.0727948	0.00656747	0.0157566	0.0504432	0.220142	0.0166067	0.280859	0.0518729
Q8IW00	VSTM4	unknown	Cytosol	0.999482	0.000504573	0.998978	Cytosol	E1	6.00653e-06	0.999629	4.57242e-05	3.58916e-05	4.5798e-06	1.10106e-05	3.51763e-05	0.000153515	1.15806e-05	1.80929e-05	4.94294e-05
Q8IW35	CEP97	unknown	Peroxisome	0.0196845	0.97004	0.000589743	unknown	E1	0.0115129	0.282369	0.087886	0.0690016	0.0284892	0.0211577	0.0724614	0.297979	0.0222637	0.0347836	0.0720962
Q8IW41	MAPKAPK5	unknown	Postsynapse	1.95484e-58	1	-4.34062e-74	unknown	E1	0.0118685	0.29109	0.0905931	0.0711327	0.00907658	0.0217765	0.0697151	0.304248	0.0229513	0.0358579	0.071691
Q8IW45	NAXD	unknown	Cytosol	0.997089	0.00276063	0.994337	Cytosol	E1	4.33727e-05	0.997893	0.000291708	0.000196371	2.50572e-05	6.17791e-05	0.000192457	0.000839915	6.33651e-05	9.89904e-05	0.00029397
Q8IW50	FAM219A	unknown	Cytosol	0.0525043	0.944089	0.00293556	unknown	E1	0.0127982	0.327319	0.0861216	0.0671985	0.00870071	0.0211243	0.0658177	0.28726	0.0216681	0.0338531	0.0681391
Q8IW52	SLITRK4	unknown	Mitochondria	0.553995	0.347314	0.361585	unknown	E1	0.0041221	0.101099	0.585459	0.0247053	0.00315251	0.00756347	0.122904	0.105669	0.0079713	0.0124539	0.0248993
Q8IW70	TMEM151B	unknown	Mitochondria	0.0224206	0.97613	0.000535182	unknown	E1	0.0115906	0.284141	0.110851	0.0694348	0.00887205	0.0226881	0.0680509	0.296985	0.0224035	0.035002	0.0699802
Q8IWA4	MFN1	Mitochondria	Mitochondria	1	0	1	Mitochondria	E1	0	0	1	0	0	0	0	0	0	0	0
Q8IWA5	SLC44A2	unknown	Presynapse	0.904515	0.092625	0.820734	unknown	E1	0.00110692	0.0269622	0.00839119	0.00687152	0.000840719	0.00285036	0.00645736	0.932696	0.00212587	0.00353201	0.00816603
Q8IWB7	WDFY1	unknown	Presynapse	0.505498	0.491105	0.257245	unknown	E1	0.00702313	0.144395	0.0445449	0.0349494	0.00445767	0.0109774	0.0342515	0.654916	0.0112753	0.01761	0.0355997
Q8IWB9	TEX2	unknown	Presynapse	0.876567	0.0930177	0.79503	unknown	E1	0.00122767	0.0550284	0.00842682	0.00661971	0.00084643	0.00268465	0.00650344	0.904867	0.00213488	0.00333542	0.00832557
Q8IWE2	FAM114A1	unknown	Secretory Pathway	0.0152192	0.97222	0.000422785	unknown	E1	0.012364	0.292253	0.0881157	0.0692559	0.00887309	0.0234661	0.0677788	0.295799	0.0223138	0.0348618	0.0849187
Q8IWE4	DCUN1D3	unknown	Presynapse	0.680196	0.314682	0.46615	unknown	E1	0.00392678	0.0916227	0.0285086	0.0223867	0.00421919	0.00894241	0.0221131	0.775938	0.00722237	0.0112839	0.0238367
Q8IWE5	PLEKHM2	unknown	Presynapse	0.0113498	0.979176	0.000236349	unknown	E1	0.0125327	0.285029	0.0887066	0.0696974	0.00963047	0.0244458	0.0684821	0.309262	0.0224734	0.0351112	0.0746297
Q8IWJ2	GCC2	Secretory Pathway	Secretory Pathway	1	0	1	Secretory Pathway	E1	0	0	0	0	0	0	0	0	0	0	1
Q8IWL3	HSCB	unknown	Mitochondria	0.121624	0.873931	0.0153331	unknown	E1	0.0103722	0.254392	0.200796	0.062165	0.00793478	0.0190311	0.0653687	0.265891	0.0200578	0.0313373	0.062653
Q8IWP9	CCDC28A	unknown	Presynapse	0.114695	0.880567	0.0136985	unknown	E1	0.0107102	0.256324	0.0829194	0.0626371	0.00831079	0.0201036	0.0614352	0.382606	0.0202102	0.0315753	0.0631687
Q8IWQ3	BRSK2	unknown	Presynapse	0.959066	0.0357277	0.924801	unknown	E1	0.000425893	0.0104	0.0032546	0.00254141	0.000351259	0.000824419	0.00760047	0.969936	0.000819997	0.00128112	0.00256495
Q8IWR0	ZC3H7A	unknown	Presynapse	0.269727	0.719426	0.0756782	unknown	E1	0.00894622	0.217297	0.0654628	0.0511792	0.00653338	0.0158572	0.0504576	0.48861	0.0165119	0.0257971	0.0533465
Q8IWT1	SCN4B	unknown	Cytosol	0.981771	0.0177411	0.964353	Cytosol	E1	0.000266717	0.986935	0.00166134	0.00126203	0.000161119	0.000405297	0.00123682	0.0053977	0.000407187	0.000636161	0.00163015
Q8IWT3	CUL9	unknown	Presynapse	0.194647	0.80025	0.0388807	unknown	E1	0.00958436	0.233342	0.0724981	0.0569293	0.00753644	0.0182275	0.0578955	0.438121	0.0183668	0.0286953	0.0588041
Q8IWT6	LRRC8A	Plasma Membrane	Plasma Membrane	1	0	1	Plasma Membrane	E1	0	0	0	0	0	1	0	0	0	0	0
Q8IWU2	LMTK2	unknown	Postsynapse	0.018554	0.965682	0.000636745	unknown	E1	0.0130863	0.2811	0.0874978	0.0686916	0.00883252	0.0237506	0.0858765	0.304933	0.0221637	0.0346273	0.069441
Q8IWV2	CNTN4	unknown	Presynapse	0.0466226	0.91765	0.00383936	unknown	E1	0.0133351	0.297673	0.0831771	0.065309	0.00844808	0.0220351	0.0640851	0.325815	0.0210613	0.032905	0.0661554
Q8IWV7	UBR1	unknown	Presynapse	0.0966536	0.895968	0.0100551	unknown	E1	0.0122473	0.26081	0.0811685	0.0637353	0.00814483	0.0216456	0.0650375	0.36925	0.0205636	0.0321276	0.0652697
Q8IWV8	UBR2	unknown	Mitochondria	0.00974802	0.989001	0.000107219	unknown	E1	0.0118715	0.287888	0.0993447	0.0703503	0.00897684	0.0215652	0.0689601	0.301978	0.0226989	0.0354635	0.0709033
Q8IWW6	ARHGAP12	unknown	Presynapse	0.820843	0.174034	0.677988	unknown	E1	0.0025036	0.0541451	0.0157671	0.0123805	0.00158066	0.00469805	0.0122505	0.873793	0.00399432	0.00624051	0.0126471
Q8IWW8	ADHFE1	unknown	Cytosol	0.309704	0.671474	0.101746	unknown	E1	0.00866681	0.505163	0.061638	0.0477748	0.00611466	0.0152988	0.0468119	0.204295	0.0154112	0.0240777	0.0647485
Q8IWX8	CHERP	unknown	Nucleus	0.00891957	0.990821	8.1871e-05	unknown	E1	0.0117642	0.288418	0.0897616	0.0793993	0.00899327	0.0218311	0.0690752	0.301455	0.0227406	0.0355288	0.071033
Q8IWZ3	ANKHD1	unknown	Secretory Pathway	0.031522	0.965075	0.00110089	unknown	E1	0.0118419	0.281454	0.0874317	0.0687045	0.00927695	0.0229243	0.0672803	0.293622	0.0221497	0.0346056	0.100709
Q8IWZ6	BBS7	unknown	Presynapse	0.254114	0.733088	0.0678262	unknown	E1	0.00911473	0.215945	0.0664128	0.0522535	0.00665412	0.0212155	0.0511266	0.477154	0.0168253	0.0262871	0.057011
Q8IX01	SUGP2	unknown	Plasma Membrane	1.36438e-08	1	1.88833e-16	unknown	E1	0.0118685	0.29109	0.0905931	0.0711327	0.00907658	0.0217765	0.0697151	0.304248	0.0229513	0.0358579	0.071691
Q8IX03	WWC1	unknown	Presynapse	0.225957	0.750009	0.0564871	unknown	E1	0.0110698	0.21832	0.0679459	0.0533502	0.00685119	0.0224651	0.0677646	0.454146	0.0172137	0.0268938	0.0539803
Q8IX04	UEVLD	unknown	Presynapse	0.0921868	0.856338	0.0132437	unknown	E1	0.0101645	0.249271	0.0775784	0.0609695	0.00777263	0.0465612	0.0596998	0.352726	0.0196541	0.0307065	0.0848963
Q8IX05	CD302	unknown	Cytosol	0.999455	0.000522029	0.998933	Cytosol	E1	7.10121e-06	0.999607	5.01919e-05	3.71333e-05	4.73824e-06	1.15037e-05	3.63933e-05	0.000158826	1.19837e-05	1.87189e-05	5.66095e-05
Q8IX12	CCAR1	unknown	Nucleus	0.0444445	0.952575	0.00210776	unknown	E1	0.0141923	0.277285	0.0862968	0.112204	0.00864613	0.0208373	0.0664088	0.289819	0.0218628	0.0341574	0.0682911
Q8IXB1	DNAJC10	unknown	Presynapse	0.190887	0.70223	0.0568405	unknown	E1	0.00836609	0.205078	0.0636172	0.0499556	0.00637437	0.0361515	0.0489607	0.404539	0.0161171	0.0251805	0.13566
Q8IXI1	RHOT2	unknown	Postsynapse	0.00963777	0.987857	0.000117033	unknown	E1	0.0117244	0.287555	0.0900247	0.0702689	0.00907831	0.0215173	0.0785063	0.300555	0.0226726	0.0354225	0.0726748
Q8IXI2	RHOT1	unknown	Postsynapse	0.393671	0.310063	0.271608	unknown	E1	0.00368045	0.0902561	0.0646255	0.0220556	0.00284228	0.00676447	0.415287	0.354021	0.00711635	0.0111182	0.0222332
Q8IXJ6	SIRT2	unknown	Nucleus	0.00538832	0.986815	7.10439e-05	unknown	E1	0.0150976	0.287252	0.0893987	0.0755831	0.00895691	0.0259002	0.0687959	0.300236	0.0226487	0.0353852	0.0707458
Q8IXM2	BACC1	unknown	Secretory Pathway	0.00651578	0.993397	4.30217e-05	unknown	E1	0.0117909	0.289173	0.0900369	0.0706642	0.0090197	0.0216669	0.0692547	0.302239	0.0227998	0.0356212	0.0777335
Q8IXM3	MRPL41	Mitochondria	Mitochondria	1	0	1	Mitochondria	E1	0	0	1	0	0	0	0	0	0	0	0
Q8IXQ6	PARP9	unknown	Presynapse	0.925555	0.0554651	0.874219	unknown	E1	0.000705046	0.0246583	0.00502475	0.00394576	0.000503433	0.00427509	0.00386675	0.942431	0.001273	0.00198886	0.0113285
Q8IXS8	HYCC2	unknown	Presynapse	0.824687	0.163175	0.690119	unknown	E1	0.00193919	0.0475103	0.0149492	0.011607	0.00220362	0.00379154	0.0222714	0.874332	0.00374507	0.0058511	0.0117994
Q8IY17	PNPLA6	unknown	Presynapse	0.876167	0.11357	0.77666	unknown	E1	0.00143589	0.0351974	0.0102887	0.00808047	0.00103679	0.00420799	0.00795042	0.91072	0.00260658	0.00407239	0.0144032
Q8IY21	DDX60	unknown	Secretory Pathway	0.00253757	0.997059	7.46181e-06	unknown	E1	0.0118339	0.290234	0.0903267	0.0709933	0.00904989	0.0218461	0.0695101	0.303552	0.0228838	0.0357526	0.0740178
Q8IY22	CMIP	unknown	Cytosol	0.0344204	0.957364	0.00146754	unknown	E1	0.0122905	0.313099	0.0867349	0.0681463	0.0090487	0.0222269	0.066758	0.293303	0.0219728	0.0343291	0.0720908
Q8IY26	PLPP6	unknown	Plasma Membrane	0.00199135	0.996042	7.88088e-06	unknown	E1	0.0128531	0.289938	0.0902346	0.0712877	0.00916699	0.0236816	0.0694393	0.303044	0.0228605	0.035716	0.0717789
Q8IY45	AMN1	unknown	Postsynapse	0.000225575	0.999774	5.08842e-08	unknown	E1	0.0118658	0.291024	0.0905727	0.0711166	0.00907454	0.0217715	0.0699249	0.304179	0.0229461	0.0358498	0.0716749
Q8IY47	KBTBD2	unknown	Secretory Pathway	7.65714e-06	0.999992	5.86319e-11	unknown	E1	0.0118684	0.291087	0.0905924	0.0711321	0.00907651	0.0217763	0.0697145	0.304245	0.0229511	0.0358577	0.0716981
Q8IY50	SLC35F3	unknown	Cytoskeleton	0.00853429	0.987661	0.000105308	unknown	E1	0.0202563	0.288174	0.0896909	0.070256	0.00896571	0.0231468	0.0688548	0.300493	0.0226692	0.0354155	0.0720775
Q8IY67	RAVER1	unknown	Nucleus	0.937012	0.0629883	0.877991	unknown	E1	0.000747574	0.0183352	0.00570631	0.941492	0.000571719	0.00137166	0.00439123	0.019164	0.00144566	0.00225863	0.0045157
Q8IY95	TMEM192	unknown	Presynapse	0.93854	0.0197276	0.920024	unknown	E1	0.00023415	0.00574856	0.00178719	0.00140328	0.000179059	0.00664147	0.00137531	0.944542	0.000452775	0.000707392	0.0369292
Q8IYB1	MB21D2	unknown	Mitochondria	0.0690309	0.927928	0.00497519	unknown	E1	0.0114743	0.270111	0.153095	0.0660171	0.008423	0.0202146	0.0646906	0.28232	0.0212985	0.0332736	0.0690823
Q8IYB3	SRRM1	unknown	Nucleus	0.590167	0.409736	0.348354	unknown	E1	0.00486294	0.11927	0.0371192	0.619312	0.003719	0.00902018	0.0285647	0.124661	0.00940397	0.0146923	0.0293744
Q8IYB4	PEX5L	unknown	Presynapse	0.784367	0.202487	0.625543	unknown	E1	0.00243251	0.0589418	0.0183526	0.0144034	0.00186009	0.00453864	0.0269776	0.845973	0.00464733	0.00726075	0.0146126
Q8IYB5	SMAP1	unknown	Presynapse	0.774694	0.222045	0.602677	unknown	E1	0.00268712	0.064651	0.0201159	0.0158828	0.00201541	0.00621805	0.0154799	0.84225	0.00511086	0.00796208	0.0176266
Q8IYB7	DIS3L2	unknown	Presynapse	0.461394	0.529311	0.217173	unknown	E1	0.0063147	0.15445	0.0479526	0.0376532	0.00546991	0.0133778	0.0421121	0.622435	0.0121484	0.01898	0.0391062
Q8IYB8	SUPV3L1	Mitochondria	Mitochondria	1	0	1	Mitochondria	E1	0	0	1	0	0	0	0	0	0	0	0
Q8IYD1	GSPT2	unknown	Cytosol	0.367199	0.627645	0.136729	unknown	E1	0.00912721	0.5499	0.0569647	0.0446865	0.00571499	0.0139149	0.0437585	0.1929	0.0144099	0.0225061	0.0461173
Q8IYI6	EXOC8	unknown	Presynapse	0.892095	0.105371	0.798094	unknown	E1	0.00161047	0.0324742	0.00954934	0.00749545	0.000957609	0.00241205	0.00752486	0.924153	0.00241843	0.00377839	0.00762575
Q8IYJ0	PIANP	unknown	Presynapse	0.252796	0.744586	0.0645675	unknown	E1	0.00902873	0.217071	0.0674562	0.0529702	0.00678413	0.0167299	0.0526926	0.479334	0.0170893	0.0266993	0.0541449
Q8IYJ1	CPNE9	unknown	Secretory Pathway	0.00352161	0.994588	1.90574e-05	unknown	E1	0.0118379	0.289514	0.0917981	0.0708945	0.0090276	0.0216725	0.0693378	0.302601	0.0228272	0.0356639	0.0748247
Q8IYQ7	THNSL1	Mitochondria	Mitochondria	1	0	1	Mitochondria	E1	0	0	1	0	0	0	0	0	0	0	0
Q8IYR6	TMEFF1	unknown	Presynapse	0.02151	0.968998	0.000666861	unknown	E1	0.0121561	0.282066	0.0877857	0.0689501	0.00880718	0.0289632	0.0681931	0.316325	0.0222398	0.0347463	0.0697671
Q8IYS2	KIAA2013	unknown	Plasma Membrane	0.0213319	0.975426	0.000524203	unknown	E1	0.0115769	0.283937	0.0883669	0.0693847	0.00885354	0.0425732	0.0680019	0.296771	0.0223873	0.0349768	0.073171
Q8IYU2	HACE1	unknown	Presynapse	0.718889	0.277403	0.519467	unknown	E1	0.00424297	0.0807827	0.0251316	0.0197325	0.00253919	0.00648068	0.0211953	0.803288	0.00636676	0.0099471	0.0202931
Q8IYU8	MICU2	unknown	Secretory Pathway	0.00526211	0.994331	2.98303e-05	unknown	E1	0.0118012	0.28944	0.0903801	0.0707294	0.00902515	0.0217593	0.0693198	0.302523	0.0228212	0.0356547	0.0765467
Q8IZ07	ANKRD13A	unknown	Presynapse	0.577125	0.354853	0.37233	unknown	E1	0.00425237	0.103324	0.0321473	0.0252424	0.00322761	0.0195728	0.0247487	0.685088	0.00814434	0.0127243	0.0815284
Q8IZ57	NRSN1	unknown	Plasma Membrane	0.00662164	0.992037	5.27267e-05	unknown	E1	0.0117832	0.288772	0.0898718	0.0705685	0.0096725	0.0282247	0.0691602	0.301825	0.0227685	0.0355724	0.0717814
Q8IZ73	RPUSD2	unknown	Nucleus	9.53258e-05	0.999837	1.55592e-08	unknown	E1	0.0118688	0.291042	0.0905784	0.0712164	0.0090751	0.0218329	0.0697046	0.304198	0.0229476	0.0358521	0.0716838
Q8IZ81	ELMOD2	unknown	Cytosol	0.313268	0.612564	0.121372	unknown	E1	0.00753987	0.491579	0.0554944	0.0436752	0.00557758	0.0169897	0.0427095	0.236372	0.0140591	0.0219653	0.0640377
Q8IZ83	ALDH16A1	unknown	Nucleus	0.301891	0.570514	0.129658	unknown	E1	0.00690084	0.166071	0.0518269	0.342474	0.00517832	0.0124238	0.0397734	0.173578	0.0335514	0.127321	0.0409021
Q8IZA0	KIAA0319L	unknown	Cytosol	0.407063	0.586261	0.168418	unknown	E1	0.00885421	0.577718	0.0531425	0.0418828	0.00532154	0.013716	0.0408712	0.178369	0.0137619	0.0210235	0.0453396
Q8IZD0	SAMD14	unknown	Cytoskeleton	0.000899936	0.997474	2.27359e-06	unknown	E1	0.0127384	0.290355	0.0908402	0.0709646	0.00905409	0.0217778	0.0695404	0.30413	0.0228933	0.0357673	0.071939
Q8IZD9	DOCK3	unknown	Postsynapse	0.330097	0.654468	0.114059	unknown	E1	0.00787527	0.190509	0.059432	0.0465541	0.00596411	0.0169809	0.375723	0.211552	0.0150209	0.0234679	0.0469209
Q8IZE3	SCYL3	unknown	Secretory Pathway	0.00155159	0.997273	4.23054e-06	unknown	E1	0.0118475	0.290296	0.0903461	0.0710737	0.00909528	0.0227022	0.069525	0.303418	0.0228887	0.0357602	0.0730471
Q8IZH2	XRN1	unknown	Postsynapse	0.00928178	0.989272	9.95784e-05	unknown	E1	0.0117411	0.287967	0.0899967	0.0703695	0.00929599	0.0215438	0.0782489	0.300984	0.0227051	0.0354732	0.0716753
Q8IZJ1	UNC5B	unknown	Peroxisome	0.00222755	0.997318	5.97536e-06	unknown	E1	0.0118366	0.290309	0.0903511	0.0709445	0.0112798	0.0220447	0.0695325	0.303432	0.0228897	0.0357617	0.0716189
Q8IZN3	ZDHHC14	unknown	Cytosol	0.940147	0.0582944	0.885342	unknown	E1	0.0010641	0.957116	0.00546033	0.00414705	0.000530148	0.00132359	0.00406399	0.0177359	0.00133817	0.00209032	0.00513009
Q8IZP0	ABI1	unknown	Presynapse	0.156102	0.816217	0.0286889	unknown	E1	0.017445	0.240255	0.0741831	0.059448	0.00740846	0.0180058	0.0569027	0.404434	0.0321516	0.0292692	0.0604977
Q8IZQ1	WDFY3	unknown	Presynapse	0.903497	0.0944564	0.818156	unknown	E1	0.00120931	0.0277774	0.00856558	0.00671895	0.000879622	0.00214458	0.00808244	0.932235	0.0021679	0.00338701	0.00683215
Q8IZQ5	SELENOH	unknown	Nucleus	0.000463244	0.999254	3.45546e-07	unknown	E1	0.0119407	0.290873	0.0905255	0.0715429	0.00906983	0.0219606	0.0696642	0.304021	0.0229342	0.0358312	0.0716376
Q8IZR5	CMTM4	unknown	Presynapse	0.758547	0.239148	0.577142	unknown	E1	0.00306572	0.0696237	0.0216655	0.0170115	0.0021732	0.00679428	0.0167917	0.831307	0.00548876	0.00857536	0.017503
Q8IZS8	CACNA2D3	unknown	Presynapse	0.0555115	0.932082	0.00377026	unknown	E1	0.0114127	0.277681	0.0848267	0.0663167	0.00847178	0.0206949	0.0655115	0.339095	0.0213925	0.0334225	0.0711747
Q8IZU2	WDR17	unknown	Presynapse	0.0437689	0.950041	0.00218667	unknown	E1	0.0112924	0.277392	0.0863469	0.0675813	0.00926212	0.0209928	0.067001	0.332817	0.0218047	0.0340665	0.071444
Q8IZU9	KIRREL3	unknown	Postsynapse	4.83852e-21	1	0	unknown	E1	0.0118685	0.29109	0.0905931	0.0711327	0.00907658	0.0217765	0.0697151	0.304248	0.0229513	0.0358579	0.071691
Q8IZY2	ABCA7	unknown	Secretory Pathway	0.0153739	0.982622	0.000267173	unknown	E1	0.0117884	0.286968	0.0890198	0.0699003	0.00892416	0.0223289	0.0685035	0.29896	0.0225525	0.0352348	0.0858191
Q8N0U4	FAM185A	unknown	Secretory Pathway	0.0313222	0.968675	0.000981165	unknown	E1	0.0114967	0.281971	0.087758	0.0689045	0.00879226	0.0210943	0.0675312	0.294717	0.0222324	0.0347347	0.100768
Q8N0U8	VKORC1L1	unknown	Presynapse	0.44254	0.549102	0.199541	unknown	E1	0.00814359	0.162423	0.049745	0.0390705	0.00499002	0.0133147	0.0385576	0.609603	0.0126027	0.0196896	0.0418601
Q8N0W3	FCSK	unknown	Proteasome	0.693924	0.151237	0.588977	unknown	E1	0.00229024	0.0440234	0.0137168	0.063235	0.00137271	0.0033089	0.0105435	0.133004	0.697395	0.0202286	0.0108819
Q8N0W4	NLGN4X	Postsynapse	Postsynapse	1	0	1	Postsynapse	E1	0	0	0	0	0	0	1	0	0	0	0
Q8N0X4	CLYBL	unknown	Mitochondria	0.0006774	0.998951	7.10857e-07	unknown	E1	0.011856	0.290784	0.0911755	0.071058	0.00924152	0.0217542	0.0696428	0.303928	0.0229272	0.0358203	0.0718119
Q8N0X7	SPART	unknown	Presynapse	0.484577	0.511607	0.236664	unknown	E1	0.00643824	0.15053	0.046357	0.036434	0.00464376	0.0118159	0.0356747	0.640232	0.0117433	0.0183452	0.0377858
Q8N0Z6	TTC5	unknown	Mitochondria	0.00157687	0.996658	5.27034e-06	unknown	E1	0.0125507	0.290117	0.0918672	0.070897	0.00911903	0.0225019	0.0695306	0.303321	0.0228746	0.0357381	0.0714832
Q8N0Z8	PUSL1	unknown	Plasma Membrane	2.1374e-29	1	0	unknown	E1	0.0118685	0.29109	0.0905931	0.0711327	0.00907658	0.0217765	0.0697151	0.304248	0.0229513	0.0358579	0.071691
Q8N111	CEND1	unknown	Postsynapse	0.462471	0.107162	0.412912	unknown	E1	0.00127185	0.0311939	0.440074	0.00762275	0.000972704	0.00233362	0.469942	0.0326039	0.00245952	0.00384262	0.00768268
Q8N118	CYP4X1	unknown	Presynapse	0.706402	0.242104	0.535379	unknown	E1	0.00387117	0.119783	0.0219341	0.0172522	0.00219757	0.00578135	0.0168853	0.780061	0.0055572	0.00868134	0.017996
Q8N122	RPTOR	unknown	Presynapse	0.361791	0.631603	0.133283	unknown	E1	0.00804849	0.188169	0.0572493	0.0449325	0.00575488	0.0141972	0.0442939	0.553954	0.0144961	0.022648	0.0462562
Q8N126	CADM3	unknown	Presynapse	0.87748	0.1159	0.77578	unknown	E1	0.00172381	0.0381758	0.0104998	0.00824432	0.00105252	0.00332038	0.00810385	0.912742	0.00266005	0.00415593	0.00932133
Q8N128	FAM177A1	unknown	Presynapse	0.0494291	0.947217	0.00260903	unknown	E1	0.0126454	0.275804	0.0858113	0.067457	0.00859765	0.0213671	0.0660634	0.337618	0.0217478	0.0339652	0.0689237
Q8N129	CNPY4	unknown	Secretory Pathway	0.195912	0.738179	0.0512939	unknown	E1	0.00876106	0.214876	0.066874	0.0525087	0.00708496	0.0168712	0.0514622	0.289317	0.0169422	0.0264696	0.248833
Q8N131	TMEM123	unknown	Presynapse	0.11462	0.858422	0.0162277	unknown	E1	0.0101882	0.249878	0.0777671	0.0611591	0.00779154	0.0193903	0.0598449	0.375793	0.0197019	0.0567816	0.061705
Q8N135	LGI4	unknown	Presynapse	0.452623	0.540649	0.207913	unknown	E1	0.00820616	0.157737	0.0489791	0.0384621	0.00493998	0.0132626	0.0385351	0.617114	0.0124086	0.0193865	0.0409689
Q8N139	ABCA6	unknown	Cytosol	0.677823	0.319454	0.461289	unknown	E1	0.00404689	0.770813	0.0289671	0.0227237	0.00289958	0.00719967	0.0222708	0.0971933	0.00733197	0.011455	0.0250992
Q8N145	LGI3	unknown	Nucleus	0.00461523	0.99058	4.34769e-05	unknown	E1	0.0158831	0.288348	0.0897397	0.0750778	0.00899108	0.02225	0.0690583	0.301382	0.0227351	0.0355201	0.0710157
Q8N163	CCAR2	unknown	Nucleus	0.993716	0.00628356	0.987472	Nucleus	E1	7.4577e-05	0.00182908	0.000569248	0.994163	5.70333e-05	0.000136838	0.000438059	0.00191176	0.000144216	0.000225316	0.000450475
Q8N183	NDUFAF2	unknown	Mitochondria	0.303164	0.695332	0.0923644	unknown	E1	0.00825453	0.202404	0.366157	0.0494609	0.00631129	0.0151423	0.0499502	0.211576	0.0159588	0.0249332	0.0498518
Q8N1B4	VPS52	unknown	Presynapse	0.81507	0.18255	0.666279	unknown	E1	0.00256473	0.0537255	0.0165672	0.0129853	0.00167534	0.00416054	0.0138133	0.87061	0.00418975	0.00654586	0.0131625
Q8N1C3	GABRG1	unknown	Cytoskeleton	0.01863	0.980071	0.000371269	unknown	E1	0.030262	0.285331	0.0887927	0.0697763	0.00889814	0.0223986	0.0683257	0.298185	0.0224941	0.0351433	0.0703931
Q8N1F7	NUP93	unknown	Nucleus	0.0456898	0.953013	0.00214681	unknown	E1	0.0117201	0.277412	0.0863365	0.11348	0.00865011	0.0216409	0.0664394	0.289952	0.0218729	0.0341731	0.0683225
Q8N1F8	STK11IP	unknown	Cytosol	0.996933	0.00290793	0.994034	Cytosol	E1	3.85063e-05	0.99778	0.000266933	0.000206849	2.63941e-05	6.57162e-05	0.000202727	0.000884732	6.67416e-05	0.000104273	0.000357488
Q8N1G2	CMTR1	unknown	Plasma Membrane	1.18084e-07	1	1.48226e-14	unknown	E1	0.0118685	0.29109	0.0905931	0.0711327	0.00907658	0.0217766	0.069715	0.304248	0.0229513	0.0358579	0.071691
Q8N1G4	LRRC47	unknown	Proteasome	0.0661901	0.866423	0.00884149	unknown	E1	0.0144006	0.252207	0.0809222	0.0636147	0.00786416	0.0188713	0.0604027	0.322205	0.0860756	0.0310686	0.0623686
Q8N1I0	DOCK4	unknown	Presynapse	0.811348	0.185247	0.661048	unknown	E1	0.00290153	0.0539292	0.0167993	0.0131772	0.00169232	0.00444969	0.0151473	0.86771	0.00425167	0.00664259	0.0132997
Q8N1K5	THEMIS	unknown	Proteasome	0.316568	0.669899	0.1045	unknown	E1	0.0161428	0.195001	0.0653678	0.047663	0.00608039	0.0146192	0.046702	0.203815	0.331943	0.0240212	0.0486445
Q8N1S5	SLC39A11	unknown	Cytosol	0.999866	0.000128243	0.999737	Cytosol	E1	1.61073e-06	0.999903	1.18482e-05	9.12227e-06	1.16401e-06	2.82526e-06	8.94047e-06	3.90176e-05	2.94345e-06	4.59853e-06	1.49745e-05
Q8N257	H2BC26	unknown	Nucleus	0.999975	2.54697e-05	0.999949	Nucleus	E1	3.02287e-07	7.41397e-06	2.30738e-06	0.999976	2.31178e-07	5.5464e-07	1.77562e-06	7.74911e-06	5.84563e-07	9.13292e-07	1.82595e-06
Q8N264	ARHGAP24	unknown	Mitochondria	0.0850542	0.914938	0.00723486	unknown	E1	0.0108646	0.266329	0.167941	0.065082	0.00830452	0.0199241	0.0637857	0.278368	0.020999	0.0328078	0.0655939
Q8N283	ANKRD35	unknown	Secretory Pathway	0.333383	0.663039	0.112337	unknown	E1	0.00786925	0.193004	0.0600668	0.0471639	0.00959314	0.0144412	0.046224	0.201728	0.0152176	0.0237752	0.380917
Q8N2C7	UNC80	unknown	Secretory Pathway	4.9464e-06	0.999994	3.08446e-11	unknown	E1	0.0118684	0.291088	0.0905933	0.0711322	0.00907654	0.0217763	0.0697152	0.304246	0.0229512	0.0358577	0.0716955
Q8N2F6	ARMC10	unknown	Postsynapse	0.43425	0.430067	0.247493	unknown	E1	0.00511378	0.125188	0.0686882	0.0305918	0.00394367	0.00948238	0.464232	0.236636	0.0098706	0.0154213	0.030832
Q8N2G6	ZCCHC24	unknown	Peroxisome	0.630851	0.369142	0.397977	unknown	E1	0.00438116	0.107454	0.0334418	0.0262581	0.634201	0.00803944	0.0257408	0.112311	0.0084723	0.0132367	0.0264642
Q8N2G8	GHDC	unknown	Presynapse	0.899597	0.0853944	0.822776	unknown	E1	0.00106713	0.0303236	0.00773615	0.00607691	0.00077509	0.00325386	0.0059533	0.925578	0.00195991	0.00306207	0.0142143
Q8N2H3	PYROXD2	unknown	Presynapse	0.252229	0.745152	0.0642801	unknown	E1	0.00903593	0.217241	0.0675075	0.0530106	0.00678913	0.0167416	0.0527249	0.47894	0.0171023	0.0267196	0.0541874
Q8N2K0	ABHD12	unknown	Presynapse	0.512838	0.471255	0.27116	unknown	E1	0.00647592	0.139222	0.0426925	0.0335324	0.00428117	0.0145423	0.0329661	0.656216	0.0108159	0.0168982	0.0423569
Q8N2Q7	NLGN1	unknown	Mitochondria	0.0725692	0.926642	0.00532357	unknown	E1	0.0113296	0.269736	0.156517	0.0659145	0.00842518	0.0206217	0.0646009	0.281929	0.0212676	0.0332275	0.0664322
Q8N2U0	TMEM256	unknown	Mitochondria	0.131026	0.789525	0.0275777	unknown	E1	0.00937204	0.229823	0.202551	0.056161	0.00725574	0.0172085	0.134384	0.240211	0.0181206	0.0283107	0.0566019
Q8N2U9	SLC66A2	unknown	Secretory Pathway	2.68149e-21	1	-5.9541e-37	unknown	E1	0.0118685	0.29109	0.0905931	0.0711327	0.00907658	0.0217765	0.0697151	0.304248	0.0229513	0.0358579	0.071691
Q8N2Y8	RUSC2	unknown	Secretory Pathway	0.000852564	0.998126	1.59739e-06	unknown	E1	0.0123951	0.290554	0.0904451	0.0710138	0.00906821	0.0219194	0.0696012	0.303895	0.0229083	0.0357907	0.0724093
Q8N335	GPD1L	unknown	Cytosol	0.991214	0.00840009	0.982887	Cytosol	E1	0.000131985	0.993659	0.000904551	0.000597522	7.6247e-05	0.000189299	0.000585613	0.00255571	0.000192795	0.00030121	0.000806151
Q8N336	ELMOD1	unknown	Postsynapse	0.867138	0.12782	0.756301	unknown	E1	0.00151759	0.037207	0.0138762	0.00909215	0.00116085	0.00283737	0.876049	0.041579	0.00293363	0.00458335	0.00916352
Q8N350	CBARP	unknown	Mitochondria	0.0249672	0.972358	0.000690149	unknown	E1	0.0115454	0.283043	0.113056	0.0691664	0.00885367	0.0211812	0.0686687	0.295943	0.0223169	0.0348667	0.0713581
Q8N357	SLC35F6	unknown	Cytosol	0.999911	8.76888e-05	0.999823	Cytosol	E1	1.04237e-06	0.999936	7.95264e-06	6.23754e-06	7.95915e-07	1.91082e-06	6.11323e-06	2.66791e-05	2.01257e-06	3.14434e-06	7.68556e-06
Q8N370	SLC43A2	unknown	Secretory Pathway	0.000418518	0.999449	2.30687e-07	unknown	E1	0.0118619	0.290929	0.090544	0.071223	0.00907162	0.0217668	0.0696766	0.30408	0.0229387	0.0358382	0.07207
Q8N386	LRRC25	unknown	Cytosol	0.912039	0.0848107	0.834688	unknown	E1	0.00100688	0.936726	0.00769447	0.00603281	0.000769798	0.00190123	0.00591258	0.0258035	0.00194652	0.00304114	0.00916486
Q8N392	ARHGAP18	unknown	Secretory Pathway	0.00363732	0.989802	3.70919e-05	unknown	E1	0.0126544	0.291364	0.0896699	0.0704192	0.00898419	0.0239519	0.0690041	0.301145	0.0227174	0.0354923	0.0745973
Q8N398	VWA5B2	unknown	Secretory Pathway	0.00858601	0.989252	9.22865e-05	unknown	E1	0.0119661	0.287991	0.0896277	0.0703785	0.00900542	0.0234045	0.0689657	0.300978	0.0227046	0.0354725	0.0795065
Q8N3C0	ASCC3	unknown	Secretory Pathway	0.0372887	0.962589	0.00139501	unknown	E1	0.0114245	0.2802	0.0872039	0.0684715	0.00873819	0.0210827	0.0671073	0.292865	0.0220927	0.0345164	0.106298
Q8N3C7	CLIP4	unknown	Peroxisome	2.28978e-47	1	2.54217e-63	unknown	E1	0.0118685	0.29109	0.0905931	0.0711327	0.00907658	0.0217765	0.0697151	0.304248	0.0229513	0.0358579	0.071691
Q8N3E9	PLCD3	unknown	Presynapse	0.454071	0.539769	0.208977	unknown	E1	0.00847732	0.15723	0.0489044	0.0383963	0.0048999	0.0155019	0.0377966	0.618295	0.0123884	0.019355	0.0387556
Q8N3F0	MTURN	unknown	Cytosol	0.0121092	0.9827	0.00020949	unknown	E1	0.0123708	0.298163	0.0890428	0.0699468	0.00916428	0.0227059	0.0685093	0.298987	0.0225543	0.0352376	0.073318
Q8N3G9	TMEM130	unknown	Secretory Pathway	0.00292479	0.996287	1.08599e-05	unknown	E1	0.0118261	0.290009	0.0909275	0.070879	0.00904595	0.0217979	0.0694562	0.303118	0.0228661	0.0357248	0.0743496
Q8N3J5	PPM1K	unknown	Mitochondria	0.237976	0.761853	0.0566732	unknown	E1	0.00904203	0.221767	0.306994	0.0541926	0.00697802	0.0165905	0.0532211	0.231792	0.0174855	0.0273185	0.054618
Q8N3J6	CADM2	unknown	Presynapse	0.866132	0.126657	0.75643	unknown	E1	0.00185433	0.0422525	0.0114746	0.00900968	0.00115161	0.00324247	0.00893192	0.904668	0.00290696	0.00454168	0.00996669
Q8N3P4	VPS8	unknown	Presynapse	0.895223	0.102561	0.803408	unknown	E1	0.00134236	0.0305212	0.00929197	0.00729557	0.000955787	0.00257372	0.00811207	0.926427	0.00235391	0.00367763	0.00744895
Q8N3R9	PALS1	unknown	Presynapse	0.790305	0.195796	0.635566	unknown	E1	0.00233933	0.0570011	0.017764	0.0139275	0.00227372	0.00508142	0.0261752	0.849875	0.00449378	0.00702085	0.0140478
Q8N3V7	SYNPO	unknown	Postsynapse	0.782478	0.216393	0.613155	unknown	E1	0.00256825	0.0629897	0.0207267	0.0153926	0.00196413	0.00471861	0.797564	0.065837	0.00496649	0.00775939	0.0155134
Q8N414	PGBD5	unknown	Presynapse	0.797179	0.156113	0.672729	unknown	E1	0.00185457	0.0454429	0.0142068	0.0111047	0.0014352	0.00344896	0.0574153	0.844676	0.003583	0.0055979	0.0112346
Q8N423	LILRB2	unknown	Secretory Pathway	0.138427	0.848625	0.0209544	unknown	E1	0.0100719	0.247026	0.0768796	0.060365	0.00770262	0.0251637	0.0591619	0.264456	0.0194771	0.0304299	0.199266
Q8N428	GALNT16	unknown	Cytoskeleton	0.00199598	0.996767	6.45342e-06	unknown	E1	0.0138261	0.290149	0.0903002	0.07113	0.00905096	0.0225178	0.0695204	0.30328	0.0228771	0.035742	0.0716065
Q8N442	GUF1	unknown	Mitochondria	0.570287	0.206914	0.452287	unknown	E1	0.00245575	0.0602305	0.589032	0.0147183	0.00187807	0.00450585	0.237224	0.0629531	0.00474895	0.00741951	0.0148339
Q8N461	FBXL16	unknown	Secretory Pathway	0.00400608	0.992357	3.06182e-05	unknown	E1	0.0127343	0.289723	0.0908695	0.0705897	0.00903256	0.0224357	0.0691822	0.301924	0.0227759	0.0355839	0.0751492
Q8N465	D2HGDH	unknown	Mitochondria	0.684791	0.315192	0.468951	unknown	E1	0.00374085	0.0917491	0.713346	0.0224204	0.00286097	0.00686394	0.0219898	0.0958964	0.00723407	0.0113021	0.0225965
Q8N468	MFSD4A	unknown	Presynapse	0.791197	0.206048	0.628173	unknown	E1	0.00263404	0.0607456	0.0186668	0.0146571	0.00188542	0.00498622	0.0153549	0.853887	0.00472906	0.00738844	0.0150655
Q8N474	SFRP1	unknown	Nucleus	0.33938	0.66062	0.115179	unknown	E1	0.00784054	0.1923	0.0598476	0.386372	0.00599617	0.0143862	0.0460551	0.200992	0.0151621	0.0236885	0.0473605
Q8N490	PNKD	unknown	Presynapse	0.290546	0.65718	0.0996051	unknown	E1	0.00786346	0.203865	0.0595362	0.0467725	0.00613952	0.0203807	0.0458525	0.490492	0.0150831	0.0235651	0.0804495
Q8N4C8	MINK1	unknown	Presynapse	0.668979	0.327023	0.450208	unknown	E1	0.00502363	0.0970943	0.0296408	0.023263	0.00298062	0.00744428	0.0232686	0.768475	0.00750565	0.0117264	0.0235778
Q8N4H5	TOMM5	Mitochondria	Mitochondria	1	0	1	Mitochondria	E1	0	0	1	0	0	0	0	0	0	0	0
Q8N4L1	TMEM151A	unknown	Postsynapse	0.00302914	0.996455	1.07395e-05	unknown	E1	0.0118266	0.290058	0.0902719	0.0708805	0.0090444	0.0222153	0.072497	0.303169	0.0228699	0.0357308	0.0714369
Q8N4L2	PIP4P2	unknown	Secretory Pathway	0.0268069	0.943298	0.00152001	unknown	E1	0.0113669	0.299348	0.0855089	0.0671477	0.00903173	0.0248697	0.0657732	0.287046	0.0216499	0.0338247	0.0944329
Q8N4P3	HDDC3	unknown	Cytosol	0.922732	0.0735909	0.854827	unknown	E1	0.000973097	0.944154	0.00694765	0.00523472	0.000667954	0.00162692	0.0051304	0.0223899	0.00169003	0.00263882	0.00854699
Q8N4Q0	PTGR3	unknown	Mitochondria	0.591182	0.0428118	0.565872	unknown	E1	0.000508111	0.0124621	0.59506	0.00304532	0.000388585	0.000932289	0.368991	0.0130254	0.000982587	0.00153514	0.00306922
Q8N4Q1	CHCHD4	unknown	Mitochondria	0.679197	0.301274	0.474572	unknown	E1	0.00357568	0.0876978	0.70649	0.0214304	0.0027352	0.00656167	0.0405298	0.091663	0.00691463	0.0108031	0.0215987
Q8N4S7	PAQR4	unknown	Postsynapse	1.39435e-14	1	1.98149e-28	unknown	E1	0.0118685	0.29109	0.0905931	0.0711327	0.00907658	0.0217765	0.0697151	0.304248	0.0229513	0.0358579	0.071691
Q8N4T8	CBR4	unknown	Mitochondria	0.0519283	0.946633	0.00277124	unknown	E1	0.0112361	0.275555	0.137687	0.0673366	0.00859327	0.0206172	0.0660828	0.288093	0.0217265	0.0339443	0.0691282
Q8N4V1	MMGT1	unknown	Presynapse	0.0309721	0.945804	0.00167856	unknown	E1	0.0112513	0.275316	0.0856834	0.0672917	0.00911878	0.026562	0.0659522	0.318731	0.0217074	0.0339146	0.0844721
Q8N4V2	SVOP	unknown	Presynapse	0.177518	0.808944	0.0339159	unknown	E1	0.00960143	0.235786	0.0739539	0.0575426	0.0118835	0.0179443	0.062268	0.423638	0.0185663	0.0290071	0.0598089
Q8N4X5	AFAP1L2	unknown	Nucleus	4.18753e-05	0.999919	3.38379e-09	unknown	E1	0.0118675	0.291066	0.0905858	0.0711688	0.00907585	0.0217796	0.0697096	0.304223	0.0229495	0.035855	0.0717191
Q8N511	TMEM199	unknown	Secretory Pathway	0.0801938	0.919196	0.00647995	unknown	E1	0.0109103	0.267569	0.0832729	0.0654027	0.00842771	0.0205092	0.0640961	0.279663	0.0210968	0.0329605	0.146092
Q8N556	AFAP1	unknown	Secretory Pathway	0.00344546	0.996214	1.30448e-05	unknown	E1	0.0118387	0.28999	0.090286	0.0710528	0.009046	0.0217879	0.0694513	0.303096	0.0228644	0.0357222	0.0748651
Q8N568	DCLK2	unknown	Presynapse	0.54723	0.448376	0.301865	unknown	E1	0.0067732	0.130525	0.0406214	0.0319058	0.00406973	0.0124128	0.0312608	0.683648	0.0102916	0.0160778	0.0324143
Q8N573	OXR1	unknown	Cytosol	0.973144	0.02628	0.947569	unknown	E1	0.000447811	0.980793	0.00253633	0.00186942	0.000238623	0.000615842	0.00183211	0.00799562	0.000603183	0.000942346	0.00212531
Q8N584	TTC39C	unknown	Presynapse	0.343577	0.652784	0.119296	unknown	E1	0.00941195	0.19005	0.0597877	0.0464346	0.00594553	0.0144881	0.04647	0.542185	0.0149823	0.0234075	0.0468372
Q8N5C1	CALHM5	unknown	Cytosol	0.999855	0.000143046	0.999712	Cytosol	E1	1.70096e-06	0.999897	1.30041e-05	1.01752e-05	1.29837e-06	3.11884e-06	9.97246e-06	4.35214e-05	3.28309e-06	5.12934e-06	1.22641e-05
Q8N5C8	TAB3	unknown	Peroxisome	5.4032e-05	0.999825	9.48115e-09	unknown	E1	0.0118664	0.291039	0.0905773	0.0711409	0.00912902	0.0218249	0.0697044	0.304194	0.0229473	0.0358516	0.0717252
Q8N5D0	WDTC1	unknown	Cytoskeleton	0.00362656	0.992831	2.59983e-05	unknown	E1	0.0154099	0.289234	0.0899437	0.0709371	0.00901305	0.0224768	0.0692269	0.303681	0.0227943	0.0356009	0.0716824
Q8N5G0	SMIM20	unknown	Mitochondria	0.42946	0.240631	0.326118	unknown	E1	0.00285592	0.0700452	0.451259	0.0171167	0.00218608	0.00524009	0.346683	0.0732114	0.0055228	0.00862853	0.0172511
Q8N5G2	MACO1	unknown	Plasma Membrane	0.00528694	0.992796	3.80865e-05	unknown	E1	0.0135927	0.288993	0.0899405	0.0707262	0.0090112	0.0269065	0.0692131	0.302056	0.022786	0.0355996	0.0711756
Q8N5H7	SH2D3C	unknown	Postsynapse	0.369453	0.608779	0.144538	unknown	E1	0.00722528	0.177209	0.0604338	0.0433041	0.00720884	0.0133548	0.411894	0.199597	0.0139723	0.0218296	0.0439712
Q8N5I2	ARRDC1	unknown	Cytosol	0.991579	0.00826042	0.983388	Cytosol	E1	0.000114942	0.993984	0.000757869	0.000587586	7.49764e-05	0.000181758	0.000575876	0.00251321	0.000189946	0.000296202	0.000724086
Q8N5I4	DHRSX	unknown	Cytosol	0.999402	0.000576997	0.998825	Cytosol	E1	7.26855e-06	0.99957	5.41199e-05	4.10434e-05	5.23717e-06	1.28431e-05	4.02254e-05	0.00017555	1.32646e-05	2.06899e-05	6.00468e-05
Q8N5J2	MINDY1	unknown	Plasma Membrane	0.00470501	0.99056	4.44162e-05	unknown	E1	0.0149111	0.288342	0.0897379	0.0709507	0.0089909	0.0262759	0.0690576	0.302225	0.0227385	0.0355194	0.0712513
Q8N5K1	CISD2	unknown	Presynapse	0.824043	0.149206	0.701091	unknown	E1	0.00181182	0.044416	0.013517	0.0106146	0.00135428	0.00993851	0.0104019	0.869438	0.00342447	0.00535022	0.0297331
Q8N5M1	ATPAF2	unknown	Mitochondria	0.759403	0.234523	0.581306	unknown	E1	0.00278342	0.0682671	0.780649	0.0166822	0.00212945	0.00510712	0.0224221	0.071353	0.0053826	0.0084095	0.016814
Q8N5M4	TTC9C	unknown	Secretory Pathway	0.00529838	0.991561	4.47136e-05	unknown	E1	0.0117808	0.288635	0.0922867	0.0705372	0.00933839	0.0216675	0.0693726	0.301684	0.0227576	0.0355553	0.0763844
Q8N5M9	JAGN1	unknown	Cytosol	0.755735	0.24107	0.57355	unknown	E1	0.00432355	0.825908	0.02185	0.01717	0.00219258	0.00554902	0.0168062	0.0733449	0.00554751	0.00864427	0.0186641
Q8N5N7	MRPL50	unknown	Mitochondria	0.0536322	0.946368	0.00287642	unknown	E1	0.011232	0.275478	0.139367	0.0673177	0.00858979	0.0206085	0.0659761	0.28793	0.0217204	0.0339348	0.0678461
Q8N5S9	CAMKK1	unknown	Presynapse	0.9513	0.0352465	0.91777	unknown	E1	0.000419519	0.0102599	0.00320813	0.00250718	0.000327422	0.000803819	0.0158483	0.962024	0.000808954	0.00126387	0.00252913
Q8N5V2	NGEF	unknown	Presynapse	0.166839	0.779628	0.0367667	unknown	E1	0.0104274	0.226942	0.0706299	0.055457	0.00710278	0.0182197	0.105155	0.404039	0.0178935	0.0279558	0.0561789
Q8N5X7	EIF4E3	unknown	Mitochondria	0.00895547	0.981216	0.000168219	unknown	E1	0.0126169	0.291589	0.0978469	0.0697987	0.00893757	0.021477	0.0684055	0.298534	0.0225202	0.0351844	0.0730898
Q8N608	DPP10	unknown	Presynapse	0.86499	0.132136	0.750694	unknown	E1	0.0017817	0.0396292	0.0119772	0.00939916	0.00121345	0.00337901	0.0100979	0.905192	0.00303269	0.00473811	0.00955959
Q8N612	FHIP1B	unknown	Plasma Membrane	0.00138693	0.995889	5.70227e-06	unknown	E1	0.0130909	0.289893	0.0902331	0.0708447	0.00914426	0.0230738	0.069478	0.303027	0.0228569	0.0357105	0.0726471
Q8N653	LZTR1	unknown	Secretory Pathway	0.0073882	0.992347	5.65444e-05	unknown	E1	0.0117777	0.288862	0.0898998	0.0707433	0.00904237	0.0216678	0.0691967	0.301921	0.0227757	0.0355835	0.0785306
Q8N668	COMMD1	unknown	Secretory Pathway	0.0469107	0.948544	0.00241385	unknown	E1	0.0112757	0.278101	0.0859319	0.0675155	0.0086191	0.0216697	0.0661677	0.290023	0.0217703	0.0340128	0.114913
Q8N684	CPSF7	unknown	Nucleus	0.00316297	0.99474	1.66379e-05	unknown	E1	0.0126957	0.289558	0.0901166	0.0739215	0.00902884	0.0228695	0.0693483	0.302647	0.0228306	0.0356693	0.0713139
Q8N697	SLC15A4	unknown	Secretory Pathway	0.937898	0.0598689	0.881747	unknown	E1	0.000710552	0.0174272	0.00542371	0.00425863	0.000543405	0.0016581	0.00417376	0.0200938	0.00137407	0.00214679	0.94219
Q8N6C5	IGSF1	unknown	Cytosol	0.676191	0.315848	0.462617	unknown	E1	0.00391291	0.768131	0.0286153	0.0225231	0.00287028	0.00829251	0.0220194	0.0961216	0.00724913	0.0113257	0.0289388
Q8N6D5	ANKRD29	unknown	Presynapse	0.35757	0.637942	0.129461	unknown	E1	0.0101354	0.185715	0.0594343	0.0453807	0.00579073	0.013979	0.0444953	0.551663	0.0146459	0.0228753	0.0458856
Q8N6H7	ARFGAP2	unknown	Presynapse	0.76595	0.231265	0.588812	unknown	E1	0.00357046	0.0680793	0.020952	0.0164509	0.00210664	0.00531248	0.0167294	0.836312	0.00530787	0.0082927	0.0168862
Q8N6L1	KRTCAP2	unknown	Cytosol	0.999847	0.000149928	0.999697	Cytosol	E1	1.79402e-06	0.999891	1.35991e-05	1.06648e-05	1.36083e-06	3.27127e-06	1.04522e-05	4.56152e-05	3.44104e-06	5.3761e-06	1.33901e-05
Q8N6M0	OTUD6B	unknown	Presynapse	0.38911	0.600463	0.155464	unknown	E1	0.008174	0.183042	0.0546353	0.0427163	0.00545396	0.0133584	0.042141	0.571799	0.0137814	0.0215313	0.0433671
Q8N6M3	FITM2	unknown	Secretory Pathway	0.0322519	0.952969	0.00151685	unknown	E1	0.0114082	0.291104	0.0863543	0.0677874	0.00865105	0.021706	0.0664363	0.289939	0.0218719	0.0341715	0.100571
Q8N6N2	TTC9B	unknown	Postsynapse	0.0212175	0.957905	0.000893155	unknown	E1	0.0113703	0.278836	0.0867797	0.0681385	0.0102689	0.0229014	0.0879979	0.308133	0.0219852	0.0343485	0.0692408
Q8N6N3	C1orf52	unknown	Secretory Pathway	0.00792484	0.987509	9.89866e-05	unknown	E1	0.0117202	0.292019	0.0894616	0.0702442	0.00896321	0.021505	0.0688443	0.300447	0.0226646	0.03541	0.0787204
Q8N6N7	ACBD7	unknown	Cytosol	0.998112	0.00181568	0.9963	Cytosol	E1	2.4692e-05	0.99864	0.000167701	0.000129154	1.64806e-05	4.14936e-05	0.00012658	0.000552415	4.16742e-05	6.51064e-05	0.000194342
Q8N6R0	METTL13	unknown	Presynapse	0.917901	0.0776266	0.846647	unknown	E1	0.0010935	0.0260649	0.00703312	0.00552203	0.000724317	0.002011	0.00579132	0.941519	0.00178163	0.00278353	0.00567597
Q8N6T3	ARFGAP1	unknown	Presynapse	0.850244	0.145043	0.726922	unknown	E1	0.00200405	0.0422226	0.0131638	0.0103173	0.00133934	0.00333309	0.0142853	0.894373	0.00332894	0.00520096	0.0104311
Q8N6W0	CELF5	unknown	Mitochondria	0.00220956	0.996729	7.22799e-06	unknown	E1	0.0118553	0.290137	0.0925063	0.0709004	0.00904707	0.0217508	0.069487	0.303252	0.0228762	0.0357406	0.0724464
Q8N766	EMC1	unknown	Presynapse	0.872142	0.114741	0.772072	unknown	E1	0.0014621	0.0379714	0.0103947	0.00816325	0.00104645	0.00451473	0.00805306	0.907052	0.00263345	0.00411436	0.0145946
Q8N7J2	AMER2	unknown	Presynapse	0.0502447	0.937686	0.00313095	unknown	E1	0.0122285	0.27882	0.0849481	0.0667686	0.00854495	0.022048	0.065628	0.335533	0.0215213	0.0336235	0.0703357
Q8N7R7	CCNYL1	unknown	Plasma Membrane	0.00256664	0.994895	1.31019e-05	unknown	E1	0.0118209	0.289604	0.0901307	0.0708193	0.00905983	0.0242319	0.0698686	0.302696	0.0228341	0.0356749	0.0732596
Q8N806	UBR7	unknown	Plasma Membrane	0.000144189	0.999849	2.17461e-08	unknown	E1	0.0118667	0.291046	0.0905795	0.0711286	0.00907522	0.0219174	0.0697045	0.304202	0.0229478	0.0358525	0.0716802
Q8N8A2	ANKRD44	unknown	Presynapse	0.971075	0.0257337	0.946086	unknown	E1	0.00031591	0.00890046	0.0023313	0.00183083	0.000233576	0.00171628	0.00179419	0.978905	0.000590622	0.000922757	0.00245925
Q8N8I0	SAMD12	unknown	Plasma Membrane	0.0186607	0.981298	0.000348997	unknown	E1	0.0116542	0.285646	0.0888989	0.069817	0.00890683	0.0400299	0.068427	0.298558	0.0225221	0.0351873	0.0703534
Q8N8L6	ARL10	unknown	Postsynapse	1.17579e-05	0.999988	1.38247e-10	unknown	E1	0.0118683	0.291086	0.0905921	0.0711318	0.00907648	0.0217762	0.069726	0.304244	0.022951	0.0358575	0.0716902
Q8N8N7	PTGR2	unknown	Cytosol	0.996288	0.00357407	0.992727	Cytosol	E1	6.73294e-05	0.997328	0.000331258	0.000254234	3.24437e-05	8.42369e-05	0.000249166	0.0010874	8.2123e-05	0.000128159	0.000355461
Q8N8Q8	COX18	unknown	Secretory Pathway	0.0209349	0.979065	0.000438268	unknown	E1	0.01162	0.284996	0.0886966	0.0696435	0.00888657	0.0213206	0.0682556	0.297878	0.0224708	0.0351073	0.091125
Q8N8R3	SLC25A29	unknown	Mitochondria	0.5937	0.105207	0.531239	unknown	E1	0.00124864	0.0306246	0.603231	0.00748363	0.000954917	0.00229103	0.308428	0.0320089	0.00241463	0.00377249	0.00754237
Q8N8R5	C2orf69	unknown	Presynapse	0.896079	0.0974323	0.808772	unknown	E1	0.00117963	0.0283615	0.00883246	0.00693062	0.000925237	0.00251502	0.0128114	0.925722	0.0022362	0.00349372	0.006992
Q8N8S7	ENAH	unknown	Cytosol	0.89149	0.106589	0.796467	unknown	E1	0.00199506	0.922517	0.010033	0.00758308	0.000968412	0.00242278	0.00743084	0.0324294	0.00244766	0.00382205	0.00835076
Q8N8Y2	ATP6V0D2	unknown	Plasma Membrane	0.00472906	0.994066	2.80618e-05	unknown	E1	0.0118156	0.289362	0.0900569	0.0718937	0.00902272	0.0263763	0.0693015	0.302442	0.0228151	0.0356452	0.0712683
Q8N944	AMER3	unknown	Secretory Pathway	0.00337115	0.99544	1.53708e-05	unknown	E1	0.0119037	0.289762	0.0901801	0.0708485	0.00905319	0.022718	0.0693972	0.30286	0.0228467	0.0356944	0.0747353
Q8N967	LRTM2	unknown	Secretory Pathway	0.0102749	0.989127	0.000111718	unknown	E1	0.0117407	0.287956	0.0896574	0.07071	0.00898139	0.0217014	0.068957	0.30094	0.0227018	0.0354681	0.0811864
Q8N983	MRPL43	Mitochondria	Mitochondria	1	0	1	Mitochondria	E1	0	0	1	0	0	0	0	0	0	0	0
Q8N987	NECAB1	unknown	Presynapse	0.0096504	0.986813	0.000127265	unknown	E1	0.012439	0.287252	0.0906262	0.0701946	0.00919608	0.0224097	0.0689498	0.309886	0.0226486	0.0353851	0.071013
Q8N9A8	CNEP1R1	unknown	Cytosol	0.997589	0.00233449	0.99526	Cytosol	E1	2.78981e-05	0.998268	0.00021931	0.000166059	2.11892e-05	5.10722e-05	0.000162749	0.000710264	5.35796e-05	8.371e-05	0.00023571
Q8N9B5	JMY	unknown	Presynapse	0.765347	0.228953	0.590119	unknown	E1	0.00307524	0.066649	0.0207416	0.0162861	0.00214535	0.0058426	0.019974	0.835006	0.00525477	0.00820978	0.0168159
Q8N9F0	NAT8L	unknown	Presynapse	0.0112473	0.975206	0.000278871	unknown	E1	0.011588	0.283872	0.0883469	0.0693709	0.00897798	0.0278283	0.0721668	0.307951	0.0223822	0.0349689	0.0725462
Q8N9F7	GDPD1	unknown	Presynapse	0.804617	0.192476	0.649748	unknown	E1	0.00247956	0.0566154	0.0174371	0.0136917	0.00176076	0.00491568	0.0143257	0.863178	0.00441758	0.0069018	0.0142768
Q8N9I0	SYT2	unknown	Presynapse	0.588838	0.406728	0.349341	unknown	E1	0.00551619	0.120496	0.0369039	0.0289317	0.00369594	0.0093958	0.029063	0.712584	0.00933494	0.0145844	0.0294942
Q8N9I9	DTX3	unknown	Presynapse	0.330195	0.63253	0.121337	unknown	E1	0.00759553	0.184128	0.0592676	0.0449936	0.00590692	0.0138943	0.0788134	0.522641	0.0145174	0.0226812	0.0455615
Q8N9L9	ACOT4	unknown	Cytosol	0.999916	8.12805e-05	0.999835	Cytosol	E1	9.75603e-07	0.99994	7.38365e-06	5.7817e-06	7.3775e-07	1.77542e-06	5.66648e-06	2.47294e-05	1.86549e-06	2.91455e-06	8.2565e-06
Q8N9N7	LRRC57	unknown	Presynapse	0.758305	0.193023	0.611935	unknown	E1	0.00234463	0.0890428	0.0174866	0.0137807	0.00175199	0.00794157	0.0134567	0.817032	0.00443013	0.00692321	0.0258096
Q8N9N8	EIF1AD	unknown	Nucleus	3.72566e-07	1	1.44652e-13	unknown	E1	0.0118685	0.29109	0.0905931	0.071133	0.00907659	0.0217764	0.069715	0.304248	0.0229513	0.0358579	0.071691
Q8N9R8	SCAI	unknown	Presynapse	0.71515	0.264613	0.525912	unknown	E1	0.00319208	0.0770265	0.0264237	0.0188226	0.00242796	0.00579984	0.0360959	0.795657	0.0060732	0.00948846	0.0189924
Q8N9V3	WDSUB1	unknown	Secretory Pathway	0.00417164	0.992575	3.09739e-05	unknown	E1	0.0135714	0.289211	0.0899338	0.0706409	0.00929681	0.0223372	0.0691987	0.302108	0.0227809	0.0355917	0.0753304
Q8NAA5	LRRC75A	unknown	Presynapse	0.0245245	0.957294	0.00104734	unknown	E1	0.0114745	0.278729	0.103524	0.0680952	0.00872845	0.0208837	0.067519	0.315779	0.0219712	0.0343266	0.0689691
Q8NAB2	KBTBD3	unknown	Secretory Pathway	0.00755594	0.986324	0.000103332	unknown	E1	0.0117062	0.287109	0.0896435	0.0701637	0.0146973	0.0215078	0.0688143	0.300087	0.0226374	0.0353676	0.0782665
Q8NAN2	MIGA1	unknown	Postsynapse	0.320283	0.671134	0.10533	unknown	E1	0.00810201	0.19536	0.0608032	0.0477395	0.00610131	0.0230224	0.367071	0.204216	0.0154034	0.0240655	0.0481154
Q8NAT1	POMGNT2	unknown	Presynapse	0.207134	0.786479	0.0442275	unknown	E1	0.0102737	0.229012	0.0712497	0.0559488	0.00716939	0.0187202	0.0567762	0.446419	0.0180507	0.0282015	0.0581791
Q8NB37	GATD1	unknown	Cytosol	0.0329681	0.958207	0.00137784	unknown	E1	0.0123158	0.311892	0.0873774	0.0681749	0.00873038	0.0210287	0.0668244	0.297171	0.0219925	0.0343593	0.0701329
Q8NB49	ATP11C	unknown	Cytosol	0.999893	0.000104518	0.999788	Cytosol	E1	1.28408e-06	0.999923	9.5587e-06	7.43462e-06	9.48663e-07	2.29125e-06	7.28645e-06	3.17992e-05	2.40025e-06	3.74779e-06	1.00793e-05
Q8NB66	UNC13C	unknown	Mitochondria	0.13223	0.862689	0.0181567	unknown	E1	0.0103383	0.25112	0.210384	0.0613654	0.00783039	0.0188097	0.0604528	0.267117	0.0197998	0.0309342	0.0618486
Q8NB90	AFG2A	unknown	Presynapse	0.55187	0.32283	0.37371	unknown	E1	0.00383155	0.0939732	0.0292462	0.0229649	0.00293019	0.0388993	0.0225061	0.65009	0.00740937	0.011576	0.116573
Q8NBF2	NHLRC2	unknown	Cytosol	0.978756	0.0207621	0.958435	Cytosol	E1	0.000301155	0.984799	0.00188675	0.00147703	0.000188598	0.000494654	0.00144743	0.00631681	0.000476822	0.000744485	0.00186693
Q8NBF6	AVL9	unknown	Presynapse	0.780809	0.214093	0.613644	unknown	E1	0.00281218	0.062332	0.0194998	0.015229	0.0020518	0.0049855	0.0191894	0.845947	0.00491371	0.00767692	0.0153632
Q8NBI6	XXYLT1	unknown	Cytosol	0.999827	0.000171306	0.999655	Cytosol	E1	2.03773e-06	0.999877	1.55232e-05	1.21854e-05	1.55487e-06	3.73273e-06	1.19426e-05	5.21193e-05	3.93169e-06	6.14266e-06	1.42033e-05
Q8NBJ4	GOLM1	Secretory Pathway	Secretory Pathway	1	0	1	Secretory Pathway	E1	0	0	0	0	0	0	0	0	0	0	1
Q8NBJ5	COLGALT1	Secretory Pathway	Secretory Pathway	1	0	1	Secretory Pathway	E1	0	0	0	0	0	0	0	0	0	0	1
Q8NBJ7	SUMF2	Secretory Pathway	Secretory Pathway	1	0	1	Secretory Pathway	E1	0	0	0	0	0	0	0	0	0	0	1
Q8NBJ9	SIDT2	unknown	Cytosol	0.999949	4.94167e-05	0.9999	Cytosol	E1	5.88025e-07	0.999964	4.49114e-06	3.51514e-06	4.48535e-07	1.07722e-06	3.44509e-06	1.50349e-05	1.13418e-06	1.77198e-06	4.65362e-06
Q8NBK3	SUMF1	unknown	Secretory Pathway	0.804291	0.195682	0.646906	unknown	E1	0.00232244	0.0569609	0.0177274	0.0139194	0.00177612	0.00426515	0.013642	0.0595592	0.00449115	0.00701674	0.81832
Q8NBL1	POGLUT1	Secretory Pathway	Secretory Pathway	1	0	1	Secretory Pathway	E1	0	0	0	0	0	0	0	0	0	0	1
Q8NBM4	UBAC2	unknown	Cytosol	0.622056	0.356648	0.400201	unknown	E1	0.00436701	0.725873	0.038837	0.0253693	0.00323715	0.00783471	0.0248637	0.108509	0.00818554	0.0127887	0.0401348
Q8NBM8	PCYOX1L	unknown	Presynapse	0.756682	0.239456	0.57549	unknown	E1	0.00307931	0.0697487	0.0217012	0.0170331	0.00218406	0.00535714	0.0198983	0.829536	0.00549583	0.00858639	0.0173795
Q8NBN3	TMEM87A	unknown	Cytosol	0.995656	0.00423471	0.991439	Cytosol	E1	8.17772e-05	0.996888	0.000392617	0.000301226	3.84372e-05	9.6625e-05	0.000295223	0.0012884	9.80762e-05	0.000151848	0.000367512
Q8NBN7	RDH13	unknown	Presynapse	0.859708	0.11909	0.757325	unknown	E1	0.00141406	0.034666	0.0118069	0.00847122	0.001124	0.00260922	0.0284153	0.895941	0.00273328	0.00427034	0.0085487
Q8NBQ5	HSD17B11	unknown	Presynapse	0.972811	0.0142756	0.958924	Presynapse	E1	0.00016945	0.00418055	0.00129327	0.00101547	0.000129573	0.00164123	0.000995224	0.977154	0.000327643	0.000511893	0.0125814
Q8NBR6	MINDY2	unknown	Secretory Pathway	0.000408868	0.999421	2.36852e-07	unknown	E1	0.0118616	0.290921	0.0905409	0.071092	0.00922751	0.0217757	0.0696761	0.304072	0.022938	0.0358372	0.0720584
Q8NBS9	TXNDC5	Secretory Pathway	Secretory Pathway	1	0	1	Secretory Pathway	E1	0	0	0	0	0	0	0	0	0	0	1
Q8NBT3	TMEM145	unknown	Plasma Membrane	0.000182838	0.999817	3.34384e-08	unknown	E1	0.0118663	0.291036	0.0905766	0.0711197	0.00907492	0.0219553	0.0697023	0.304192	0.0229471	0.0358514	0.0716779
Q8NBU5	ATAD1	unknown	Presynapse	0.455772	0.472367	0.240481	unknown	E1	0.00561553	0.137524	0.0465197	0.0336007	0.00520826	0.0105303	0.0998187	0.599489	0.0108414	0.0169381	0.0339141
Q8NBV4	PLPP7	unknown	Postsynapse	6.17103e-08	1	3.85157e-15	unknown	E1	0.0118685	0.29109	0.0905931	0.0711327	0.00907658	0.0217764	0.0697151	0.304248	0.0229513	0.0358579	0.071691
Q8NBW4	SLC38A9	unknown	Cytosol	0.999773	0.000223406	0.99955	Cytosol	E1	2.65944e-06	0.999838	2.02585e-05	1.58915e-05	2.02776e-06	4.8723e-06	1.55748e-05	6.79708e-05	5.12746e-06	8.01088e-06	1.96018e-05
Q8NBX0	SCCPDH	unknown	Presynapse	0.679656	0.31704	0.464178	unknown	E1	0.0040157	0.0944285	0.0288092	0.022552	0.00288035	0.00708725	0.0225672	0.776115	0.00727649	0.0113684	0.0228999
Q8NC24	RELL2	unknown	Secretory Pathway	0.00715792	0.991275	6.24494e-05	unknown	E1	0.0117652	0.28855	0.0901286	0.0705122	0.00904731	0.0215925	0.070291	0.301594	0.0227511	0.0355451	0.0782235
Q8NC42	RNF149	unknown	Secretory Pathway	0.00422803	0.995453	1.92243e-05	unknown	E1	0.0118663	0.289766	0.0903938	0.0708101	0.00903531	0.0217094	0.0693988	0.302885	0.0228474	0.0356949	0.0755931
Q8NC44	RETREG2	unknown	Presynapse	0.21555	0.769914	0.0495951	unknown	E1	0.00936859	0.236148	0.0701416	0.0547731	0.00700816	0.0169237	0.0539807	0.449795	0.0176706	0.0276075	0.0565827
Q8NC51	SERBP1	unknown	Ribosome	0.99918	3.63991e-05	0.999144	Ribosome	E1	4.32002e-07	1.05954e-05	3.29752e-06	0.000785708	3.3038e-07	7.92643e-07	2.53757e-06	1.10743e-05	8.35407e-07	0.999182	2.60949e-06
Q8NC56	LEMD2	unknown	Plasma Membrane	0.0024856	0.997462	6.30903e-06	unknown	E1	0.011855	0.290351	0.0903632	0.0709742	0.00905356	0.0242068	0.0695464	0.303475	0.0228931	0.0357669	0.0715147
Q8NC60	NOA1	unknown	Peroxisome	0.00211442	0.997886	4.47078e-06	unknown	E1	0.0118434	0.290474	0.0904016	0.0709823	0.0111718	0.0217304	0.0695676	0.303604	0.0229028	0.0357821	0.0715394
Q8NC96	NECAP1	unknown	Nucleus	0.0172341	0.952515	0.000818356	unknown	E1	0.0118566	0.277268	0.0867367	0.084989	0.00864558	0.0210176	0.0664046	0.299579	0.0370748	0.0343158	0.0721124
Q8NCA5	FAM98A	unknown	Presynapse	0.675182	0.31481	0.462628	unknown	E1	0.00590526	0.0917389	0.0285205	0.0249803	0.0028574	0.00735933	0.021947	0.770962	0.0108041	0.0113702	0.0235553
Q8NCB2	CAMKV	unknown	Postsynapse	0.734611	0.211699	0.579094	unknown	E1	0.00251477	0.0616234	0.0200234	0.0150587	0.00192604	0.00488111	0.749369	0.116977	0.00485877	0.00759109	0.0151769
Q8NCE2	MTMR14	unknown	Secretory Pathway	0.0848357	0.910039	0.00763191	unknown	E1	0.0108008	0.264903	0.0824434	0.0648457	0.0132229	0.019867	0.0634434	0.276877	0.0208866	0.0326321	0.150077
Q8NCG7	DAGLB	unknown	Cytosol	0.633692	0.362086	0.404241	unknown	E1	0.00458437	0.739092	0.0328084	0.0258461	0.00329059	0.00874437	0.0252429	0.110179	0.00831036	0.0129838	0.0289185
Q8NCJ5	SPRYD3	unknown	Postsynapse	0.00185711	0.998142	3.45109e-06	unknown	E1	0.0118464	0.290549	0.0904254	0.0710005	0.00905972	0.021736	0.0714426	0.303682	0.0229087	0.0357913	0.0715584
Q8NCM8	DYNC2H1	unknown	Cytosol	0.603315	0.380077	0.374009	unknown	E1	0.00454044	0.713952	0.0388171	0.0270361	0.00345078	0.00834259	0.0264971	0.115638	0.0087233	0.0136288	0.0393745
Q8NCN5	PDPR	Mitochondria	Mitochondria	1	0	1	Mitochondria	E1	0	0	1	0	0	0	0	0	0	0	0
Q8NCW5	NAXE	unknown	Cytosol	0.999656	0.000325526	0.99933	Cytosol	E1	5.17301e-06	0.999751	3.11339e-05	2.31556e-05	2.95467e-06	7.32538e-06	2.26941e-05	9.90407e-05	7.47531e-06	1.16727e-05	3.87151e-05
Q8NCW6	GALNT11	unknown	Plasma Membrane	3.05745e-34	1	0	unknown	E1	0.0118685	0.29109	0.0905931	0.0711327	0.00907658	0.0217765	0.0697151	0.304248	0.0229513	0.0358579	0.071691
Q8ND04	SMG8	unknown	Cytosol	0.188898	0.784437	0.0407195	unknown	E1	0.0107691	0.41724	0.0710662	0.0558869	0.00750524	0.0194178	0.054705	0.252495	0.0180038	0.0281283	0.0647827
Q8ND24	RNF214	unknown	Presynapse	0.180899	0.808312	0.0346762	unknown	E1	0.0123923	0.235295	0.0732275	0.0575024	0.00745852	0.0206149	0.0587143	0.426826	0.0185518	0.0289844	0.060433
Q8ND25	ZNRF1	unknown	Postsynapse	0.000118195	0.999882	1.39794e-08	unknown	E1	0.0118671	0.291055	0.0905824	0.0711243	0.00907551	0.0217739	0.069825	0.304212	0.0229486	0.0358537	0.0716826
Q8ND30	PPFIBP2	unknown	Plasma Membrane	0.00645259	0.993205	4.38424e-05	unknown	E1	0.0117878	0.289112	0.0899776	0.0706494	0.009053	0.0280811	0.0695439	0.30218	0.0227954	0.0356143	0.0712052
Q8ND56	LSM14A	unknown	Nucleus	0.00017025	0.999606	6.70603e-08	unknown	E1	0.0118698	0.290975	0.0905575	0.0712749	0.00907413	0.0219048	0.069708	0.304128	0.0229423	0.0358438	0.071722
Q8ND71	GIMAP8	unknown	Secretory Pathway	0.197721	0.799228	0.0396968	unknown	E1	0.00948561	0.232647	0.0724046	0.0568512	0.0072595	0.020449	0.0557192	0.243164	0.0183433	0.0286587	0.255018
Q8ND76	CCNY	unknown	Cytosol	0.278579	0.59704	0.112256	unknown	E1	0.00805882	0.452371	0.0541274	0.042496	0.00547205	0.0139128	0.0417815	0.30217	0.0137028	0.0214086	0.0444988
Q8ND90	PNMA1	unknown	Plasma Membrane	0.00188679	0.996861	5.92187e-06	unknown	E1	0.0124864	0.290176	0.0903088	0.0710954	0.00905464	0.0235949	0.0695388	0.303293	0.0228793	0.0357454	0.0718271
Q8NDA8	MROH1	unknown	Presynapse	0.879522	0.118803	0.775032	unknown	E1	0.00178677	0.0351479	0.010767	0.00845089	0.00108274	0.00277698	0.00877207	0.915667	0.00272669	0.00426004	0.00856168
Q8NDC4	MORN4	unknown	Postsynapse	8.17273e-32	1	-1.81471e-47	unknown	E1	0.0118685	0.29109	0.0905931	0.0711327	0.00907658	0.0217765	0.0697151	0.304248	0.0229513	0.0358579	0.071691
Q8NDH3	NPEPL1	unknown	Secretory Pathway	0.00549161	0.982961	9.35717e-05	unknown	E1	0.0151322	0.29034	0.0891375	0.0709096	0.00892194	0.0226712	0.0685272	0.299066	0.0240857	0.0352481	0.0759611
Q8NDH6	ICA1L	unknown	Postsynapse	0.00945693	0.985623	0.000135966	unknown	E1	0.0117031	0.286905	0.0893597	0.07011	0.00924751	0.0260077	0.0781697	0.299874	0.0226213	0.0353424	0.0706604
Q8NDI1	EHBP1	unknown	Presynapse	0.888175	0.103086	0.796617	unknown	E1	0.00139193	0.0376212	0.00933955	0.00733326	0.000956102	0.00252091	0.00762325	0.919539	0.00236596	0.00369646	0.00761246
Q8NDX2	SLC17A8	unknown	Mitochondria	0.00594973	0.988353	6.92949e-05	unknown	E1	0.0134844	0.28815	0.0954877	0.0703048	0.00898114	0.0223957	0.0689031	0.300704	0.022684	0.0354403	0.0734648
Q8NDY3	ADPRHL1	unknown	Secretory Pathway	0.00648091	0.991927	5.23233e-05	unknown	E1	0.0117726	0.28874	0.0898617	0.070576	0.00900335	0.0231755	0.0691523	0.301791	0.022766	0.0355684	0.0775931
Q8NDZ4	DIPK2A	unknown	Cytosol	0.996311	0.00346086	0.992863	Cytosol	E1	4.1249e-05	0.997319	0.000326449	0.00024618	3.14129e-05	7.59237e-05	0.000241274	0.00105296	7.94314e-05	0.000124099	0.00046217
Q8NE01	CNNM3	unknown	Plasma Membrane	0.00402808	0.989966	4.04182e-05	unknown	E1	0.0132072	0.288174	0.0900066	0.0704268	0.00993709	0.025586	0.0690435	0.304407	0.022721	0.0354981	0.0709928
Q8NE31	FAM13C	unknown	Plasma Membrane	0.00175263	0.996311	6.46625e-06	unknown	E1	0.0120216	0.290016	0.0902589	0.0711873	0.00905163	0.0234487	0.06946	0.303125	0.0228666	0.0357256	0.0728387
Q8NE35	CPEB3	unknown	Postsynapse	0.00204251	0.997586	4.92972e-06	unknown	E1	0.0119709	0.290387	0.0903745	0.070961	0.00905489	0.0219496	0.0715893	0.303514	0.0228959	0.0357714	0.0715314
Q8NE62	CHDH	unknown	Postsynapse	0.0513954	0.94056	0.00305495	unknown	E1	0.011163	0.273787	0.0932529	0.0669045	0.00853737	0.0204821	0.116967	0.286163	0.0215871	0.0337265	0.0674297
Q8NE71	ABCF1	unknown	Presynapse	0.94961	0.0414145	0.910283	unknown	E1	0.000660153	0.0199639	0.00375188	0.00294975	0.000375902	0.00122142	0.00288726	0.962211	0.000950542	0.00148504	0.00354352
Q8NE86	MCU	unknown	Postsynapse	0.479848	0.406377	0.284849	unknown	E1	0.00483638	0.118292	0.148319	0.0289067	0.00370643	0.00889947	0.508178	0.125829	0.00932688	0.0145718	0.0291336
Q8NEB9	PIK3C3	unknown	Presynapse	0.864732	0.127871	0.754158	unknown	E1	0.00214051	0.0435913	0.0115852	0.00909675	0.00116079	0.00293441	0.00894553	0.903636	0.00293567	0.00458518	0.00938815
Q8NEC7	GSTCD	unknown	Secretory Pathway	0.0048839	0.991722	4.04289e-05	unknown	E1	0.0130063	0.289946	0.0903499	0.0705462	0.00900684	0.0219729	0.069138	0.301729	0.0227617	0.0355611	0.0759815
Q8NEG7	DENND6B	unknown	Mitochondria	0.0844111	0.91113	0.00750165	unknown	E1	0.0108144	0.26522	0.166953	0.0648111	0.0082766	0.0198421	0.0635196	0.277209	0.0209116	0.0326712	0.0697708
Q8NEL9	DDHD1	unknown	Cytosol	0.175839	0.819741	0.0316965	unknown	E1	0.0115358	0.414457	0.0743125	0.0583477	0.00755881	0.0185933	0.0571507	0.249899	0.0188147	0.0293942	0.0599362
Q8NEN9	PDZD8	unknown	Presynapse	0.0449459	0.94325	0.00255069	unknown	E1	0.0130985	0.280986	0.0854539	0.0671502	0.00860182	0.021379	0.0658834	0.331927	0.021649	0.033823	0.0700481
Q8NEU8	APPL2	unknown	Presynapse	0.958403	0.0350295	0.92483	unknown	E1	0.000524832	0.0154294	0.00317345	0.00249961	0.000317948	0.0011155	0.00244209	0.96906	0.000803973	0.00125609	0.00337683
Q8NEY1	NAV1	unknown	Presynapse	0.25667	0.715863	0.0729297	unknown	E1	0.00850055	0.208493	0.0683039	0.0509212	0.00808508	0.015823	0.0718493	0.47447	0.01643	0.0256694	0.0514544
Q8NEZ2	VPS37A	unknown	Presynapse	0.69644	0.297747	0.489077	unknown	E1	0.00442489	0.0897679	0.026974	0.0211822	0.00271985	0.0070262	0.0212959	0.787029	0.00683371	0.0106766	0.02207
Q8NEZ3	WDR19	unknown	Cytosol	0.868415	0.126486	0.758573	unknown	E1	0.00175475	0.905233	0.011476	0.00899732	0.00114867	0.00292682	0.00881794	0.0384829	0.00290399	0.00453551	0.0137229
Q8NEZ5	FBXO22	unknown	Cytosol	0.236297	0.73059	0.0636608	unknown	E1	0.00874966	0.448965	0.0684733	0.0519701	0.0066332	0.016027	0.0509331	0.22228	0.016768	0.0261975	0.083003
Q8NF37	LPCAT1	Secretory Pathway	Secretory Pathway	1	0	1	Secretory Pathway	E1	0	0	0	0	0	0	0	0	0	0	1
Q8NF50	DOCK8	unknown	Presynapse	0.448638	0.468209	0.238582	unknown	E1	0.00556865	0.141603	0.0424165	0.033305	0.00424981	0.0448068	0.0326432	0.59109	0.010746	0.016789	0.076782
Q8NF91	SYNE1	unknown	Postsynapse	0.29139	0.581219	0.122029	unknown	E1	0.00698992	0.169187	0.0529165	0.0413436	0.00529764	0.0131335	0.33191	0.303348	0.0133397	0.0208413	0.0416928
Q8NFA0	USP32	unknown	Presynapse	0.470261	0.525648	0.223069	unknown	E1	0.00703196	0.153505	0.0476828	0.0373913	0.00507603	0.012368	0.0380237	0.630188	0.0120643	0.0188486	0.0378203
Q8NFC6	BOD1L1	unknown	Cytoskeleton	0.000442334	0.999369	2.79231e-07	unknown	E1	0.0123033	0.290906	0.0905359	0.0710909	0.00907085	0.0219485	0.069671	0.304056	0.0229368	0.0358353	0.0716458
Q8NFD5	ARID1B	unknown	Cytoskeleton	0.00425384	0.994745	2.2354e-05	unknown	E1	0.0160599	0.28956	0.0901171	0.0708841	0.00902926	0.0224767	0.069405	0.302649	0.0228307	0.0356695	0.0713186
Q8NFF2	SLC24A4	unknown	Secretory Pathway	0.00354045	0.996091	1.38385e-05	unknown	E1	0.0118221	0.289952	0.090239	0.071079	0.0091763	0.0217	0.0694426	0.303059	0.0228616	0.0357178	0.0749513
Q8NFF5	FLAD1	unknown	Presynapse	0.533612	0.309885	0.368253	unknown	E1	0.00368321	0.0902044	0.0317574	0.022043	0.00283967	0.00681149	0.174326	0.627894	0.00711228	0.0111119	0.0222168
Q8NFG4	FLCN	unknown	Postsynapse	0.0198744	0.974758	0.000501672	unknown	E1	0.0117675	0.283742	0.0883064	0.0693372	0.00886855	0.0260033	0.0878297	0.296568	0.022372	0.0349528	0.0702528
Q8NFH3	NUP43	unknown	Nucleus	0.000653228	0.999166	5.44466e-07	unknown	E1	0.0118633	0.290847	0.0905176	0.0717266	0.00906903	0.0219338	0.069657	0.303994	0.0229322	0.035828	0.0716313
Q8NFH5	NUP35	Nucleus	Nucleus	1	0	1	Nucleus	E1	0	0	0	1	0	0	0	0	0	0	0
Q8NFH8	REPS2	unknown	Cytosol	0.0327261	0.936631	0.00207382	unknown	E1	0.0123067	0.30537	0.0849133	0.0666326	0.00878577	0.0211429	0.0653502	0.312089	0.0214969	0.0335857	0.0683266
Q8NFJ9	BBS1	unknown	Nucleus	0.00478547	0.993824	2.95565e-05	unknown	E1	0.0118447	0.289292	0.090034	0.0754788	0.00902052	0.0216708	0.0692845	0.302377	0.0228673	0.0356366	0.0724938
Q8NFP4	MDGA1	unknown	Plasma Membrane	2.89389e-05	0.999949	1.46658e-09	unknown	E1	0.0118704	0.291075	0.0906063	0.0711302	0.00907613	0.0218043	0.0697116	0.304232	0.0229501	0.0358561	0.0716876
Q8NFP7	NUDT10	unknown	Secretory Pathway	0.00208432	0.997557	5.09233e-06	unknown	E1	0.0118995	0.290382	0.0905304	0.0709823	0.00906517	0.0218251	0.0695448	0.303505	0.0228952	0.0357703	0.0736002
Q8NFP9	NBEA	unknown	Presynapse	0.642832	0.329169	0.431232	unknown	E1	0.00418211	0.0958176	0.0299067	0.0234146	0.00303994	0.0075929	0.0500781	0.742981	0.00755485	0.0118033	0.0236293
Q8NFQ8	TOR1AIP2	unknown	Secretory Pathway	0.381732	0.575131	0.162186	unknown	E1	0.00682594	0.167415	0.0521029	0.0409106	0.00537063	0.016286	0.0400954	0.214207	0.0132	0.020623	0.422963
Q8NFT2	STEAP2	unknown	Secretory Pathway	0.00850728	0.991349	7.35959e-05	unknown	E1	0.0117658	0.288571	0.0898094	0.0705173	0.00914159	0.0215882	0.069112	0.301616	0.0227528	0.0355477	0.0795781
Q8NFT8	DNER	unknown	Peroxisome	1.26259e-39	1	0	unknown	E1	0.0118685	0.29109	0.0905931	0.0711327	0.00907658	0.0217765	0.0697151	0.304248	0.0229513	0.0358579	0.071691
Q8NFU3	TSTD1	unknown	Mitochondria	0.4257	0.573239	0.181672	unknown	E1	0.00680347	0.166864	0.477631	0.0407761	0.00520347	0.0124831	0.0401159	0.174408	0.0131566	0.0205552	0.0420034
Q8NFV4	ABHD11	unknown	Mitochondria	0.423878	0.565033	0.184373	unknown	E1	0.00670608	0.164475	0.475066	0.0401923	0.00512942	0.0123044	0.0504792	0.17191	0.0129682	0.0202609	0.0405078
Q8NFW8	CMAS	unknown	Nucleus	0.720948	0.278349	0.520273	unknown	E1	0.00395731	0.0810245	0.0252165	0.740748	0.00252646	0.00611099	0.0194051	0.084687	0.00638847	0.00998102	0.0199551
Q8NFW9	MYRIP	unknown	Postsynapse	0.32693	0.594635	0.132526	unknown	E1	0.00705741	0.173092	0.0622163	0.042298	0.00580391	0.0129795	0.368385	0.250317	0.0136477	0.0213224	0.0428812
Q8NFX7	STXBP6	unknown	Plasma Membrane	0.00203038	0.996092	7.93519e-06	unknown	E1	0.0120928	0.289952	0.0902391	0.0708628	0.00904701	0.0237217	0.0704728	0.303088	0.0228616	0.0357178	0.0719447
Q8NFY4	SEMA6D	unknown	Secretory Pathway	0.00976274	0.989199	0.000105448	unknown	E1	0.0117847	0.288384	0.0896329	0.0705952	0.0090386	0.0217851	0.0689624	0.300964	0.0227034	0.0354706	0.0806794
Q8NFZ4	NLGN2	Postsynapse	Postsynapse	1	0	1	Postsynapse	E1	0	0	0	0	0	0	1	0	0	0	0
Q8NFZ8	CADM4	unknown	Secretory Pathway	0.0031653	0.992611	2.33893e-05	unknown	E1	0.012126	0.28894	0.0899237	0.0707591	0.00901499	0.0245281	0.069283	0.302724	0.0227818	0.035593	0.0743266
Q8NG11	TSPAN14	unknown	Cytosol	0.999387	0.000604083	0.998784	Cytosol	E1	7.41275e-06	0.999563	5.54378e-05	4.297e-05	5.48301e-06	1.32061e-05	4.21136e-05	0.000183791	1.38669e-05	2.16612e-05	5.09095e-05
Q8NG27	PJA1	unknown	Peroxisome	3.81987e-11	1	1.45999e-21	unknown	E1	0.0118685	0.29109	0.0905931	0.0711327	0.00907658	0.0217765	0.0697151	0.304248	0.0229513	0.0358579	0.071691
Q8NHG7	SVIP	unknown	Secretory Pathway	0.0725994	0.877769	0.00887392	unknown	E1	0.0104936	0.255517	0.0795198	0.0624396	0.00796716	0.0320979	0.0611976	0.303619	0.0201459	0.031475	0.135528
Q8NHG8	ZNRF2	unknown	Presynapse	0.456391	0.494224	0.230832	unknown	E1	0.0058975	0.146139	0.0447733	0.0351714	0.00476843	0.0148835	0.0344637	0.606758	0.0113431	0.0177219	0.0780805
Q8NHH9	ATL2	unknown	Presynapse	0.753818	0.239766	0.573078	unknown	E1	0.00294808	0.0743959	0.0217257	0.0170557	0.00220725	0.00541415	0.0177176	0.826766	0.00550295	0.00859752	0.0176691
Q8NHL6	LILRB1	unknown	Presynapse	0.822441	0.0121746	0.812428	unknown	E1	0.000144494	0.00354389	0.00110293	0.00086601	0.000110504	0.00166768	0.000848751	0.826145	0.000279422	0.000436555	0.164855
Q8NHP6	MOSPD2	unknown	Presynapse	0.168459	0.757263	0.0408911	unknown	E1	0.00910404	0.220459	0.0686028	0.0538689	0.00687475	0.0269866	0.0528563	0.398854	0.0173802	0.0271539	0.117859
Q8NHP8	PLBD2	Secretory Pathway	Secretory Pathway	1	0	1	Secretory Pathway	E1	0	0	0	0	0	0	0	0	0	0	1
Q8NHQ8	RASSF8	unknown	Postsynapse	5.70699e-16	1	3.16802e-31	unknown	E1	0.0118685	0.29109	0.0905931	0.0711327	0.00907658	0.0217765	0.0697151	0.304248	0.0229513	0.0358579	0.071691
Q8NHS3	MFSD8	unknown	Cytosol	0.754238	0.234845	0.577108	unknown	E1	0.0027949	0.822599	0.0229646	0.0167052	0.00213169	0.00514859	0.0163723	0.0714512	0.00539001	0.00842107	0.0260218
Q8NHZ8	CDC26	unknown	Plasma Membrane	9.44404e-12	1	1.12615e-22	unknown	E1	0.0118685	0.29109	0.0905931	0.0711327	0.00907658	0.0217765	0.0697151	0.304248	0.0229513	0.0358579	0.071691
Q8NI08	NCOA7	unknown	Cytosol	0.0888033	0.902342	0.00867233	unknown	E1	0.0113676	0.351466	0.0824213	0.0641919	0.00865767	0.0202883	0.0629217	0.279953	0.0207099	0.0323561	0.0656664
Q8NI22	MCFD2	unknown	Secretory Pathway	0.0291655	0.969808	0.000880561	unknown	E1	0.0115107	0.282304	0.087858	0.0692054	0.00923938	0.0214848	0.0676102	0.295062	0.0222584	0.0347753	0.0986921
Q8NI27	THOC2	unknown	Nucleus	0.995609	0.00439115	0.991237	Nucleus	E1	5.21162e-05	0.00127822	0.000397808	0.995921	3.98567e-05	9.56238e-05	0.000306129	0.001336	0.000100783	0.000157458	0.000314806
Q8NI29	FBXO27	unknown	Secretory Pathway	0.0118765	0.987852	0.000144275	unknown	E1	0.0117243	0.287554	0.0896601	0.0702788	0.00905753	0.0215144	0.0688682	0.300552	0.0226725	0.0354223	0.0826966
Q8NI37	PPTC7	unknown	Mitochondria	0.0360452	0.945993	0.00194669	unknown	E1	0.0112275	0.275369	0.121746	0.067291	0.00858692	0.0206004	0.0839041	0.287816	0.0217118	0.0339214	0.0678264
Q8NI60	COQ8A	unknown	Mitochondria	0.724848	0.0797353	0.667052	unknown	E1	0.000946336	0.0232101	0.732072	0.00567178	0.000747735	0.00173637	0.200951	0.0242593	0.00183003	0.00285914	0.0057163
Q8TAB3	PCDH19	unknown	Postsynapse	0.0932055	0.890179	0.010236	unknown	E1	0.0110151	0.259122	0.0828768	0.0633208	0.00818321	0.0210315	0.155264	0.283012	0.0204308	0.03192	0.0638235
Q8TAC9	SCAMP5	unknown	Presynapse	0.0170015	0.977988	0.000374233	unknown	E1	0.0135378	0.284682	0.0886233	0.0695747	0.00887679	0.0242764	0.0681805	0.314552	0.0224551	0.0350686	0.0701723
Q8TAD7	OCC1	unknown	Cytosol	0.99995	4.95105e-05	0.9999	Cytosol	E1	5.88345e-07	0.999964	4.48826e-06	3.52182e-06	4.49386e-07	1.07867e-06	3.45163e-06	1.50635e-05	1.13633e-06	1.77535e-06	4.21039e-06
Q8TAE6	PPP1R14C	unknown	Plasma Membrane	2.08914e-06	0.999998	4.36925e-12	unknown	E1	0.0118684	0.291089	0.0905929	0.0711325	0.00907657	0.0217785	0.0697149	0.304247	0.0229513	0.0358579	0.0716909
Q8TAE8	GADD45GIP1	unknown	Mitochondria	0.48141	0.518245	0.231921	unknown	E1	0.00615118	0.150856	0.528359	0.0368642	0.0047039	0.0112855	0.0361295	0.157679	0.0118944	0.0185832	0.0374943
Q8TAF3	WDR48	unknown	Presynapse	0.838983	0.156652	0.707554	unknown	E1	0.00298935	0.0474755	0.0141919	0.0113012	0.00142187	0.00369524	0.010921	0.886644	0.00368218	0.00561738	0.0120605
Q8TAG5	VSTM2A	unknown	Cytosol	0.432013	0.550495	0.194192	unknown	E1	0.00653749	0.592257	0.051581	0.0391583	0.00499823	0.0122327	0.0383778	0.167487	0.0126346	0.0197396	0.0549969
Q8TAG9	EXOC6	unknown	Secretory Pathway	0.00408173	0.995352	1.89723e-05	unknown	E1	0.0118133	0.289737	0.090172	0.0708193	0.00914765	0.0217577	0.0697444	0.302834	0.0228446	0.0356913	0.0754395
Q8TAM2	TTC8	unknown	Secretory Pathway	0.0155623	0.984419	0.000242478	unknown	E1	0.0116835	0.286554	0.0891982	0.0700246	0.00893539	0.0214389	0.0686288	0.299507	0.0225937	0.0352992	0.0861363
Q8TAM6	ERMN	unknown	Cytoskeleton	0.00545934	0.992022	4.35561e-05	unknown	E1	0.0172331	0.288767	0.0898703	0.0717202	0.00900655	0.0229593	0.069162	0.30182	0.0227682	0.0355718	0.0711208
Q8TAQ2	SMARCC2	unknown	Nucleus	0.96381	0.0361861	0.928933	unknown	E1	0.000431311	0.0105334	0.00327821	0.966384	0.000328446	0.00079022	0.00252272	0.0110095	0.000830519	0.00129756	0.00259422
Q8TAT6	NPLOC4	unknown	Cytosol	0.32349	0.672692	0.105881	unknown	E1	0.00976742	0.519304	0.0610632	0.0478719	0.00621222	0.0151825	0.046897	0.204705	0.0154397	0.0241214	0.0494363
Q8TB22	SPATA20	unknown	Mitochondria	0.409454	0.587724	0.168808	unknown	E1	0.00697568	0.17108	0.462698	0.0418064	0.00534997	0.0127993	0.043777	0.178814	0.013489	0.0210746	0.0421355
Q8TB36	GDAP1	unknown	Postsynapse	0.717179	0.0154692	0.706084	unknown	E1	0.000183596	0.00450292	0.268754	0.00110036	0.000140408	0.000336864	0.718257	0.00470647	0.000355038	0.000554693	0.001109
Q8TB37	NUBPL	unknown	Mitochondria	0.828818	0.0430945	0.7931	unknown	E1	0.000511466	0.0125444	0.832722	0.00306543	0.000392442	0.000938447	0.131091	0.0131114	0.000989075	0.00154528	0.00308949
Q8TB40	ABHD4	unknown	Secretory Pathway	0.386014	0.613986	0.149007	unknown	E1	0.00728707	0.178725	0.0556229	0.0436745	0.0055729	0.0133704	0.0428041	0.186804	0.0140918	0.0220163	0.430031
Q8TB45	DEPTOR	unknown	Presynapse	0.0323597	0.958617	0.00133913	unknown	E1	0.011382	0.279762	0.0868501	0.0681955	0.0108614	0.0216162	0.0671677	0.324017	0.0220015	0.034374	0.0737726
Q8TB52	FBXO30	unknown	Proteasome	0.00250041	0.991424	2.1443e-05	unknown	E1	0.012506	0.288656	0.0900235	0.0724234	0.00899877	0.0231366	0.0691172	0.301812	0.0252549	0.0355536	0.0725185
Q8TB61	SLC35B2	unknown	Cytosol	0.999953	4.63894e-05	0.999906	Cytosol	E1	5.51415e-07	0.999966	4.20967e-06	3.2998e-06	4.21057e-07	1.01081e-06	3.23404e-06	1.41139e-05	1.0647e-06	1.66343e-06	4.06923e-06
Q8TB68	PRR7	unknown	Postsynapse	0.733867	0.266133	0.53856	unknown	E1	0.00315859	0.0774686	0.02411	0.0189308	0.00241558	0.00579544	0.75242	0.0809704	0.0061081	0.00954299	0.0190794
Q8TB72	PUM2	unknown	Cytosol	0.90291	0.0952532	0.816905	unknown	E1	0.00193266	0.930637	0.00867918	0.00677666	0.000865747	0.00218794	0.00664058	0.0289806	0.00218788	0.00341558	0.00769606
Q8TB92	HMGCLL1	unknown	Cytosol	0.102579	0.868479	0.0134913	unknown	E1	0.010411	0.355384	0.0786879	0.0618077	0.00818904	0.0205689	0.0605461	0.264233	0.0199327	0.0311419	0.0890974
Q8TB96	ITFG1	unknown	Presynapse	0.699293	0.299335	0.48997	unknown	E1	0.00393515	0.0871956	0.0271296	0.0212927	0.00271927	0.00694243	0.0211665	0.790365	0.00687013	0.0107335	0.0216498
Q8TBA6	GOLGA5	Secretory Pathway	Secretory Pathway	1	0	1	Secretory Pathway	E1	0	0	0	0	0	0	0	0	0	0	1
Q8TBB6	SLC7A14	unknown	Presynapse	0.734808	0.26104	0.542994	unknown	E1	0.00372498	0.0786947	0.0236534	0.0185694	0.00237025	0.00588572	0.0183244	0.814229	0.00599144	0.00936036	0.0191967
Q8TBC4	UBA3	unknown	Cytosol	0.993816	0.00593131	0.987921	Cytosol	E1	9.9087e-05	0.995542	0.000541084	0.00042192	5.38705e-05	0.000139877	0.000413501	0.00180459	0.000136139	0.000212684	0.000635103
Q8TBC5	ZSCAN18	unknown	Nucleus	1.0723e-06	0.999999	1.14984e-12	unknown	E1	0.0118685	0.291089	0.090593	0.0711337	0.00907657	0.0217764	0.069715	0.304247	0.0229513	0.0358579	0.0716909
Q8TBE3	FNDC9	unknown	Presynapse	0.252725	0.744656	0.0645318	unknown	E1	0.00902962	0.217092	0.0674625	0.0529752	0.00678475	0.0167314	0.0526966	0.479285	0.0170909	0.0267018	0.0541501
Q8TBF2	PRXL2B	unknown	Cytosol	0.0626813	0.932283	0.00424456	unknown	E1	0.0138465	0.334059	0.0846063	0.0663707	0.00853797	0.0214365	0.0649943	0.28365	0.0213976	0.0334298	0.0676707
Q8TBF8	FAM81A	unknown	Postsynapse	0.938139	0.0618549	0.880111	unknown	E1	0.000734123	0.0180053	0.00560964	0.0043999	0.000561431	0.00134698	0.942451	0.0188192	0.00141965	0.00221799	0.00443444
Q8TBG4	ETNPPL	unknown	Nucleus	0.987824	0.0121758	0.975797	Nucleus	E1	0.000144508	0.00354424	0.00110304	0.98869	0.000110514	0.000265146	0.000848835	0.00370445	0.00027945	0.000436598	0.000872894
Q8TBG9	SYNPR	Presynapse	Presynapse	1	0	1	Presynapse	E1	0	0	0	0	0	0	0	1	0	0	0
Q8TBM8	DNAJB14	unknown	Presynapse	0.145773	0.830369	0.0247276	unknown	E1	0.0107458	0.241774	0.0752257	0.0591067	0.00883362	0.0233205	0.0582398	0.39841	0.0190581	0.0297753	0.07551
Q8TBP5	FAM174A	unknown	Cytosol	0.999191	0.000786471	0.998405	Cytosol	E1	9.38674e-06	0.99942	7.14736e-05	5.59438e-05	7.13847e-06	1.71957e-05	5.48289e-05	0.000239282	1.80505e-05	2.82012e-05	7.89507e-05
Q8TBP6	SLC25A40	unknown	Postsynapse	0.326392	0.567597	0.141133	unknown	E1	0.00673801	0.165222	0.15731	0.0403747	0.0051661	0.0124655	0.365962	0.17269	0.0130271	0.0203529	0.0406916
Q8TBQ9	TMEM167A	unknown	Cytosol	0.0437063	0.948624	0.00224545	unknown	E1	0.011382	0.319841	0.085974	0.0676386	0.00865848	0.0214837	0.0661334	0.288619	0.0217722	0.0340157	0.0744819
Q8TBX8	PIP4K2C	unknown	Presynapse	0.902513	0.095559	0.81627	unknown	E1	0.00141866	0.0278604	0.00865849	0.00679738	0.000882176	0.00225226	0.00799746	0.931587	0.0021932	0.00342655	0.00692637
Q8TBZ3	WDR20	unknown	Presynapse	0.0267071	0.953974	0.00122922	unknown	E1	0.0113845	0.277779	0.0864235	0.0682265	0.00865883	0.0288455	0.0665068	0.316952	0.021895	0.0342077	0.079121
Q8TC05	MDM1	unknown	Postsynapse	8.19534e-15	1	6.82399e-29	unknown	E1	0.0118685	0.29109	0.0905931	0.0711327	0.00907658	0.0217765	0.0697151	0.304248	0.0229513	0.0358579	0.071691
Q8TC07	TBC1D15	unknown	Presynapse	0.942187	0.0534539	0.891823	unknown	E1	0.00084685	0.0192382	0.00484267	0.00380255	0.000485474	0.00142228	0.00375054	0.95845	0.00122684	0.00191675	0.00401774
Q8TC12	RDH11	Secretory Pathway	Secretory Pathway	1	0	1	Secretory Pathway	E1	0	0	0	0	0	0	0	0	0	0	1
Q8TC26	TMEM163	Presynapse	Presynapse	1	0	1	Presynapse	E1	0	0	0	0	0	0	0	1	0	0	0
Q8TC76	FAM110B	unknown	Postsynapse	0.00236874	0.997486	5.95557e-06	unknown	E1	0.0118386	0.290358	0.0903654	0.0709538	0.00908328	0.0218377	0.0719085	0.303483	0.0228936	0.0357678	0.0715108
Q8TCA0	LRRC20	unknown	Cytosol	0.997573	0.00230929	0.995269	Cytosol	E1	3.23265e-05	0.998245	0.00021257	0.000164266	2.09604e-05	5.2522e-05	0.000160992	0.000702595	5.30426e-05	8.28063e-05	0.000273151
Q8TCC3	MRPL30	unknown	Mitochondria	0.0711471	0.927729	0.00514188	unknown	E1	0.0110107	0.270052	0.155193	0.0659919	0.00854504	0.0202028	0.0646767	0.282259	0.0212926	0.0332664	0.0675092
Q8TCC7	SLC22A8	unknown	Cytosol	0.992366	0.00734429	0.985078	Cytosol	E1	8.73273e-05	0.994504	0.000668427	0.000522419	6.6661e-05	0.000160076	0.000512007	0.00223448	0.000168561	0.000263351	0.000813104
Q8TCD1	C18orf32	unknown	Cytosol	0.102532	0.860227	0.0143311	unknown	E1	0.0102357	0.352935	0.0779413	0.061248	0.00784358	0.0201035	0.0599708	0.261722	0.0197433	0.030846	0.0974108
Q8TCD5	NT5C	unknown	Cytosol	0.997069	0.00284329	0.994234	Cytosol	E1	4.0156e-05	0.997896	0.000264553	0.000202251	2.58087e-05	6.50476e-05	0.00019822	0.000865064	6.52766e-05	0.000101954	0.000275418
Q8TCE6	DENND10	unknown	Presynapse	0.505038	0.482984	0.261113	unknown	E1	0.00753108	0.150149	0.0438324	0.034364	0.00438465	0.0106531	0.0337063	0.651985	0.0111007	0.0173188	0.0349754
Q8TCF1	ZFAND1	unknown	Postsynapse	0.0306402	0.969356	0.000938927	unknown	E1	0.0115048	0.28217	0.0878196	0.0689529	0.00879844	0.0211091	0.0982189	0.294924	0.022248	0.0347591	0.069495
Q8TCG5	CPT1C	unknown	Postsynapse	0.0726938	0.922421	0.00563948	unknown	E1	0.0109484	0.268507	0.0835653	0.0656143	0.00897821	0.0240569	0.137	0.280943	0.0211708	0.0330761	0.0661393
Q8TCJ2	STT3B	Secretory Pathway	Secretory Pathway	1	0	1	Secretory Pathway	E1	0	0	0	0	0	0	0	0	0	0	1
Q8TCQ1	MARCHF1	unknown	Cytosol	0.842069	0.1549	0.711633	unknown	E1	0.00351344	0.887159	0.0140954	0.0110211	0.00140828	0.00355261	0.0107989	0.047128	0.00355845	0.0055544	0.0122103
Q8TCS8	PNPT1	Mitochondria	Mitochondria	1	0	1	Mitochondria	E1	0	0	1	0	0	0	0	0	0	0	0
Q8TCT0	CERK	unknown	Cytosol	0.0288707	0.950162	0.00143885	unknown	E1	0.0116931	0.305453	0.086177	0.0675876	0.00862423	0.0219597	0.0662406	0.289085	0.0218075	0.0340709	0.0873016
Q8TCT7	SPPL2B	unknown	Secretory Pathway	0.0849292	0.913854	0.00731631	unknown	E1	0.0108591	0.26673	0.0827902	0.0650049	0.00829583	0.020385	0.0637094	0.278038	0.0209741	0.0327689	0.150444
Q8TCT8	SPPL2A	unknown	Presynapse	0.479893	0.172494	0.397114	unknown	E1	0.00204723	0.0502111	0.0156267	0.0122699	0.00156565	0.0133394	0.0120254	0.532373	0.00395895	0.00618526	0.350397
Q8TCT9	HM13	Secretory Pathway	Secretory Pathway	1	0	1	Secretory Pathway	E1	0	0	0	0	0	0	0	0	0	0	1
Q8TCU6	PREX1	unknown	Presynapse	0.960194	0.0354345	0.92617	unknown	E1	0.000426802	0.0121623	0.00321012	0.00252083	0.000321675	0.00173943	0.00247074	0.970974	0.000813267	0.00127061	0.00408982
Q8TCY9	URGCP	unknown	Secretory Pathway	0.00209748	0.997458	5.33129e-06	unknown	E1	0.0118383	0.29035	0.0903629	0.0709519	0.00905625	0.0221455	0.069555	0.303474	0.022893	0.0357668	0.0736063
Q8TCZ2	CD99L2	unknown	Presynapse	0.858093	0.129994	0.746546	unknown	E1	0.00194526	0.0483004	0.0117772	0.00925033	0.0011801	0.00358093	0.00907761	0.897644	0.00298354	0.00466133	0.00959958
Q8TD08	MAPK15	unknown	Cytosol	0.99431	0.00541917	0.988922	Cytosol	E1	0.000165702	0.995888	0.000521194	0.000385481	4.91938e-05	0.00012348	0.000377798	0.00164877	0.000134683	0.00019432	0.000511838
Q8TD16	BICD2	unknown	Presynapse	0.266509	0.731661	0.0715148	unknown	E1	0.00868735	0.21298	0.06629	0.0520451	0.00695573	0.016061	0.051643	0.489115	0.0167926	0.0262358	0.0531944
Q8TD19	NEK9	unknown	Presynapse	0.906348	0.0893919	0.825328	unknown	E1	0.001408	0.0263809	0.00809835	0.00642111	0.000811373	0.00253706	0.00623196	0.933545	0.00205167	0.00320544	0.00930911
Q8TD20	SLC2A12	unknown	Secretory Pathway	0.309847	0.690153	0.0960054	unknown	E1	0.00819105	0.200896	0.0625231	0.0490924	0.00626423	0.0150291	0.048114	0.209977	0.0158399	0.0247474	0.359325
Q8TD22	SFXN5	unknown	Postsynapse	0.176935	0.74657	0.0448406	unknown	E1	0.00886064	0.217319	0.14302	0.0531055	0.00787416	0.0162681	0.228982	0.227142	0.0171348	0.0267705	0.0535231
Q8TD30	GPT2	unknown	Mitochondria	0.00325667	0.996732	1.06422e-05	unknown	E1	0.0118297	0.290138	0.0935538	0.0709002	0.00905802	0.0217053	0.0694872	0.303253	0.0228763	0.0357408	0.0714568
Q8TD43	TRPM4	unknown	Plasma Membrane	0.0621702	0.93783	0.00386514	unknown	E1	0.0111306	0.272993	0.0849609	0.0667103	0.00851229	0.0825928	0.0653808	0.285333	0.0215244	0.0336286	0.067234
Q8TD55	PLEKHO2	unknown	Presynapse	0.962938	0.032575	0.93157	unknown	E1	0.000404506	0.0107103	0.00295107	0.00231786	0.00029567	0.00247581	0.00227097	0.972848	0.000747639	0.00116807	0.00380962
Q8TDB4	MGARP	unknown	Cytosol	0.985082	0.0145248	0.970774	Cytosol	E1	0.000306944	0.98931	0.0013421	0.00103331	0.000131971	0.000332721	0.0010126	0.00441913	0.000338891	0.000520829	0.00125121
Q8TDB6	DTX3L	unknown	Secretory Pathway	0.0581657	0.936979	0.00366564	unknown	E1	0.0111224	0.273365	0.0848842	0.06665	0.0085046	0.0231999	0.0653233	0.286508	0.0215049	0.0335981	0.125339
Q8TDC3	BRSK1	unknown	Presynapse	0.958804	0.0353075	0.924951	unknown	E1	0.000419668	0.0102778	0.00320963	0.00251152	0.000368527	0.0008185	0.00823554	0.969546	0.000810354	0.00126606	0.0025364
Q8TDF5	NETO1	unknown	Postsynapse	0.729596	0.270404	0.53231	unknown	E1	0.00320928	0.0787119	0.0244968	0.0192346	0.00245435	0.00588845	0.748447	0.0822699	0.00620613	0.00969614	0.0193856
Q8TDH9	BLOC1S5	unknown	Plasma Membrane	0.0497707	0.945055	0.00273465	unknown	E1	0.0112197	0.275096	0.0856155	0.0672324	0.00857787	0.0703506	0.0658846	0.291093	0.0216902	0.0338877	0.0693522
Q8TDJ6	DMXL2	Presynapse	Presynapse	1	0	1	Presynapse	E1	0	0	0	0	0	0	0	1	0	0	0
Q8TDM6	DLG5	unknown	Plasma Membrane	0.00016871	0.999777	3.76207e-08	unknown	E1	0.0118658	0.291025	0.0905729	0.0711169	0.00907518	0.0219403	0.0697531	0.30418	0.0229462	0.0358499	0.0716751
Q8TDN4	CABLES1	unknown	Cytoskeleton	0.0020078	0.99519	9.65771e-06	unknown	E1	0.0138192	0.289703	0.0911794	0.0707914	0.00915388	0.0224932	0.0694073	0.303239	0.0228409	0.0356855	0.0716872
Q8TDN6	BRIX1	unknown	Nucleus	0.0107759	0.989224	0.000116122	unknown	E1	0.0117406	0.287953	0.0896169	0.081142	0.00897877	0.021542	0.0689638	0.300969	0.022704	0.0354715	0.0709185
Q8TDQ7	GNPDA2	unknown	Cytosol	0.997463	0.00242366	0.995046	Cytosol	E1	3.65433e-05	0.998169	0.000221435	0.000172402	2.20005e-05	5.70684e-05	0.000168966	0.000737394	5.56318e-05	8.69075e-05	0.00027268
Q8TDW0	LRRC8C	unknown	Cytosol	0.00564409	0.986153	7.81521e-05	unknown	E1	0.0147594	0.292703	0.0893401	0.0701909	0.00898031	0.0228417	0.0687497	0.300035	0.0226335	0.0353614	0.074405
Q8TDW7	FAT3	unknown	Mitochondria	0.00417333	0.995653	1.81425e-05	unknown	E1	0.0118997	0.289824	0.0943726	0.0708425	0.00906432	0.0217082	0.0694127	0.302929	0.0228515	0.0357021	0.0713932
Q8TDX7	NEK7	unknown	Presynapse	0.884668	0.0928775	0.802502	unknown	E1	0.0012172	0.0461923	0.00841406	0.00661752	0.000843014	0.00296301	0.00647585	0.912925	0.00213166	0.0033304	0.00888966
Q8TDY2	RB1CC1	unknown	Presynapse	0.410397	0.544596	0.186897	unknown	E1	0.00652295	0.158534	0.0533607	0.0387386	0.00626663	0.0123462	0.0770516	0.57609	0.0124992	0.0195281	0.0390623
Q8TDY4	ASAP3	unknown	Secretory Pathway	0.0136303	0.985368	0.000199435	unknown	E1	0.0117758	0.286985	0.0892959	0.0702355	0.00898083	0.0218768	0.0687212	0.299908	0.0226155	0.0353333	0.0842724
Q8TDZ2	MICAL1	unknown	Presynapse	0.539801	0.451809	0.295914	unknown	E1	0.00566674	0.135031	0.0409309	0.0321492	0.00410123	0.0119313	0.0315702	0.677263	0.0103696	0.0162009	0.0347866
Q8TE02	ELP5	unknown	Plasma Membrane	5.25715e-07	0.999999	2.90335e-13	unknown	E1	0.0118685	0.29109	0.0905931	0.0711326	0.00907658	0.021777	0.069715	0.304248	0.0229513	0.0358579	0.071691
Q8TE04	PANK1	unknown	Postsynapse	5.32011e-07	0.999999	2.83036e-13	unknown	E1	0.0118685	0.29109	0.0905931	0.0711326	0.00907658	0.0217764	0.0697155	0.304248	0.0229513	0.0358579	0.071691
Q8TE49	OTUD7A	unknown	Postsynapse	0.830256	0.169732	0.689335	unknown	E1	0.00201446	0.0494072	0.0153765	0.0120735	0.00154059	0.00370854	0.842089	0.0516406	0.00389557	0.00608624	0.0121683
Q8TE77	SSH3	unknown	Presynapse	0.571658	0.420322	0.331378	unknown	E1	0.00610833	0.12705	0.0380788	0.0299371	0.00381531	0.0103624	0.0293262	0.69954	0.0096488	0.0150719	0.0310614
Q8TEA7	TBCK	unknown	Presynapse	0.201573	0.794797	0.0413633	unknown	E1	0.00991926	0.23273	0.0721922	0.0565385	0.00735685	0.0177694	0.0562369	0.443388	0.0182416	0.0284998	0.057128
Q8TEA8	DTD1	unknown	Cytoskeleton	0.00513556	0.98896	5.66942e-05	unknown	E1	0.016873	0.291014	0.0897446	0.0705398	0.00897678	0.0224393	0.0689454	0.300889	0.0232388	0.0354621	0.0718771
Q8TEB1	DCAF11	unknown	Cytoskeleton	0.00265419	0.995623	1.16172e-05	unknown	E1	0.0144707	0.289816	0.0901966	0.0712826	0.00904482	0.0228806	0.0694312	0.302916	0.0228508	0.035701	0.07141
Q8TED1	GPX8	unknown	Secretory Pathway	0.000852764	0.998919	9.22203e-07	unknown	E1	0.0118556	0.290775	0.0904952	0.0710557	0.00906677	0.0219815	0.0696397	0.303919	0.0229265	0.0358192	0.0724663
Q8TEH3	DENND1A	unknown	Presynapse	0.12317	0.845983	0.0189702	unknown	E1	0.0100407	0.24626	0.0766405	0.0618991	0.00767864	0.0254886	0.0589778	0.380558	0.0194164	0.030352	0.0826881
Q8TEJ3	SH3RF3	unknown	Secretory Pathway	0.0141773	0.985065	0.000211735	unknown	E1	0.0116912	0.286742	0.0899793	0.0700744	0.00894917	0.0214573	0.0686739	0.299704	0.0226085	0.0353224	0.0847977
Q8TEQ0	SNX29	unknown	Secretory Pathway	0.025746	0.974249	0.000662998	unknown	E1	0.0115628	0.283594	0.0882602	0.0693009	0.00884285	0.0212209	0.06792	0.296413	0.0223603	0.0349345	0.0955909
Q8TEQ6	GEMIN5	unknown	Presynapse	0.00832112	0.982011	0.000149685	unknown	E1	0.0133105	0.289548	0.0890258	0.0701156	0.00891394	0.0217596	0.0684676	0.307096	0.0225878	0.0352129	0.0739624
Q8TEQ8	PIGO	unknown	Secretory Pathway	4.40357e-17	1	4.88895e-33	unknown	E1	0.0118685	0.29109	0.0905931	0.0711327	0.00907658	0.0217765	0.0697151	0.304248	0.0229513	0.0358579	0.071691
Q8TER5	ARHGEF40	unknown	Cytosol	0.416559	0.577158	0.176139	unknown	E1	0.00835194	0.584563	0.052289	0.0411346	0.00527257	0.0134191	0.0402366	0.175601	0.013247	0.0206957	0.0451898
Q8TEU7	RAPGEF6	unknown	Postsynapse	0.0772691	0.910779	0.00689401	unknown	E1	0.0108096	0.265118	0.0913968	0.0647862	0.00847928	0.0198959	0.140764	0.277103	0.0209036	0.0326587	0.0680845
Q8TEV9	SMCR8	unknown	Presynapse	0.369826	0.622455	0.139626	unknown	E1	0.00914221	0.184108	0.0563925	0.0442858	0.0057412	0.0151039	0.0440098	0.559207	0.0142862	0.02232	0.0454029
Q8TEW0	PARD3	unknown	Secretory Pathway	0.00449279	0.99275	3.25722e-05	unknown	E1	0.0117844	0.288979	0.0899378	0.0706566	0.00930556	0.0240378	0.0692096	0.302042	0.0227849	0.035598	0.0756641
Q8TEX9	IPO4	unknown	Nucleus	0.00155486	0.997748	3.50178e-06	unknown	E1	0.0121199	0.290434	0.0903891	0.0725273	0.00905614	0.0218019	0.069558	0.303642	0.0229659	0.0357772	0.0717281
Q8TF05	PPP4R1	unknown	Secretory Pathway	0.00476775	0.994751	2.50276e-05	unknown	E1	0.0118176	0.289562	0.0901618	0.0710396	0.00902896	0.0217421	0.0693497	0.302715	0.0228313	0.0356697	0.0760824
Q8TF21	ANKRD24	unknown	Presynapse	0.575605	0.423745	0.331695	unknown	E1	0.00507393	0.123349	0.0385859	0.0301421	0.0038478	0.00925979	0.0298047	0.704528	0.00972551	0.0151946	0.0304883
Q8TF39	ZNF483	unknown	Nucleus	0.999987	1.32404e-05	0.999974	Nucleus	E1	1.57143e-07	3.85413e-06	1.19949e-06	0.999988	1.20177e-07	2.88328e-07	9.23053e-07	4.02835e-06	3.03884e-07	4.74772e-07	9.49215e-07
Q8TF42	UBASH3B	unknown	Postsynapse	6.18097e-05	0.999938	3.83344e-09	unknown	E1	0.0118677	0.291072	0.0905875	0.0711283	0.00907608	0.0217753	0.0697725	0.304229	0.0229499	0.0358557	0.0716866
Q8TF44	C2CD4C	unknown	Presynapse	0.695144	0.253265	0.519088	unknown	E1	0.0030132	0.0737227	0.0229589	0.0180154	0.00248335	0.00622683	0.0683244	0.772199	0.00581275	0.00908154	0.0181621
Q8TF61	FBXO41	unknown	Postsynapse	0.460288	0.234447	0.352375	unknown	E1	0.00278535	0.0682451	0.0216824	0.0166769	0.00213207	0.00526507	0.476633	0.375985	0.00538087	0.00840679	0.016808
Q8TF65	GIPC2	unknown	Secretory Pathway	0.000266401	0.99941	1.57059e-07	unknown	E1	0.0118615	0.290918	0.0905397	0.0711002	0.0090744	0.0219521	0.0697959	0.304068	0.0229378	0.0358368	0.0719152
Q8TF71	SLC16A10	unknown	Cytosol	0.71078	0.276034	0.514581	unknown	E1	0.00360255	0.79113	0.0251765	0.019635	0.0025059	0.00635318	0.0192437	0.0839826	0.00633835	0.009898	0.0321336
Q8TF74	WIPF2	unknown	Cytosol	0.209968	0.771309	0.0480177	unknown	E1	0.0159747	0.434488	0.069962	0.0552823	0.00700147	0.0172189	0.0537719	0.234726	0.0266111	0.0276611	0.0573021
Q8WTR2	DUSP19	unknown	Presynapse	0.28431	0.708866	0.0827722	unknown	E1	0.0107094	0.209186	0.0642365	0.050429	0.00647605	0.0162364	0.0498998	0.499981	0.0162695	0.0254185	0.0511584
Q8WTR4	GDPD5	unknown	Cytosol	0.395338	0.597557	0.159101	unknown	E1	0.00868025	0.56928	0.0548235	0.0425074	0.00542689	0.0142565	0.0416587	0.181805	0.0137163	0.0214272	0.0464175
Q8WTS1	ABHD5	unknown	Cytosol	0.0464665	0.938045	0.00287882	unknown	E1	0.011383	0.319522	0.0854928	0.0667322	0.00857231	0.0210182	0.0653959	0.285398	0.0215294	0.0336364	0.08132
Q8WTS6	SETD7	unknown	Cytosol	0.281489	0.70866	0.0820092	unknown	E1	0.00938069	0.487773	0.0654036	0.0504265	0.00647598	0.0157532	0.0494043	0.215608	0.0162647	0.0254111	0.0580992
Q8WTV0	SCARB1	unknown	Cytosol	0.999806	0.000189222	0.999617	Cytosol	E1	2.2617e-06	0.999861	1.73148e-05	1.34599e-05	1.71749e-06	4.13027e-06	1.31917e-05	5.75705e-05	4.34298e-06	6.78513e-06	1.79362e-05
Q8WTW3	COG1	unknown	Cytosol	0.34483	0.650787	0.120419	unknown	E1	0.00920974	0.534268	0.059038	0.046313	0.00599496	0.0145476	0.0453719	0.19914	0.0149369	0.0233359	0.0478442
Q8WTW4	NPRL2	unknown	Postsynapse	1.36465e-10	1	1.86227e-20	unknown	E1	0.0118685	0.29109	0.0905931	0.0711327	0.00907658	0.0217765	0.0697151	0.304248	0.0229513	0.0358579	0.071691
Q8WU20	FRS2	unknown	Postsynapse	4.42019e-23	1	0	unknown	E1	0.0118685	0.29109	0.0905931	0.0711327	0.00907658	0.0217765	0.0697151	0.304248	0.0229513	0.0358579	0.071691
Q8WU76	SCFD2	unknown	Presynapse	0.245022	0.737885	0.0642239	unknown	E1	0.00889479	0.215056	0.0668474	0.052496	0.00672453	0.0194456	0.0527769	0.469522	0.0169354	0.026459	0.0648419
Q8WU79	SMAP2	unknown	Presynapse	0.898781	0.0946774	0.813687	unknown	E1	0.00112407	0.0275632	0.00857712	0.0068404	0.000859347	0.00498018	0.00660044	0.927586	0.00217297	0.00339887	0.0102973
Q8WU90	ZC3H15	unknown	Presynapse	0.222904	0.766793	0.0519826	unknown	E1	0.00932585	0.223232	0.0694662	0.0566606	0.00695987	0.0227317	0.0534571	0.456199	0.0176227	0.0274957	0.0568497
Q8WUA2	PPIL4	unknown	Nucleus	5.64756e-09	1	3.1895e-17	unknown	E1	0.0118685	0.29109	0.0905931	0.0711327	0.00907658	0.0217765	0.0697151	0.304248	0.0229513	0.0358579	0.071691
Q8WUA7	TBC1D22A	unknown	Secretory Pathway	0.0124995	0.980329	0.000245879	unknown	E1	0.012368	0.287856	0.0888139	0.0698221	0.00956679	0.0244695	0.0683439	0.298327	0.0224998	0.0351526	0.0827803
Q8WUD1	RAB2B	unknown	Presynapse	0.832644	0.155363	0.703282	unknown	E1	0.00218411	0.0557777	0.0140751	0.0110623	0.00141024	0.00387319	0.0108378	0.879913	0.00356588	0.00557099	0.0117296
Q8WUD6	CHPT1	unknown	Secretory Pathway	0.051192	0.948808	0.00262062	unknown	E1	0.0112609	0.276188	0.0859555	0.0674913	0.00861194	0.0206617	0.0661462	0.288673	0.0217764	0.0340223	0.119213
Q8WUF8	ARB2A	unknown	Nucleus	2.6614e-12	1	7.09169e-24	unknown	E1	0.0118685	0.29109	0.0905931	0.0711327	0.00907658	0.0217765	0.0697151	0.304248	0.0229513	0.0358579	0.071691
Q8WUG5	SLC22A17	unknown	Presynapse	0.119263	0.878126	0.014535	unknown	E1	0.0115149	0.255615	0.0803422	0.0624648	0.00797205	0.0194958	0.0614799	0.386431	0.0201542	0.0314878	0.0630421
Q8WUH2	TGFBRAP1	unknown	Presynapse	0.896557	0.101259	0.805772	unknown	E1	0.00154275	0.0307834	0.00917707	0.00720291	0.000921984	0.00233592	0.0073722	0.927365	0.00232403	0.00363094	0.00734408
Q8WUH6	TMEM263	unknown	Presynapse	0.806186	0.188208	0.654456	unknown	E1	0.00249367	0.0566935	0.0170503	0.0133922	0.0017263	0.00530048	0.0131986	0.863448	0.00431961	0.00674874	0.0156287
Q8WUJ3	CEMIP	unknown	Plasma Membrane	0.408177	0.590301	0.16723	unknown	E1	0.00700596	0.17183	0.0534772	0.0419897	0.00535791	0.421032	0.0411528	0.179598	0.0135482	0.021167	0.0438416
Q8WUK0	PTPMT1	unknown	Mitochondria	0.518264	0.481731	0.2686	unknown	E1	0.00571743	0.140227	0.561905	0.0342668	0.00437253	0.0104904	0.0335856	0.146566	0.0110564	0.0172739	0.0345394
Q8WUM0	NUP133	unknown	Nucleus	0.254787	0.745212	0.0649167	unknown	E1	0.00884453	0.216924	0.0675111	0.307796	0.00676398	0.0162286	0.0519525	0.226729	0.0171036	0.0267218	0.053425
Q8WUM4	PDCD6IP	unknown	Cytosol	0.642944	0.353685	0.415544	unknown	E1	0.00485812	0.745898	0.0320529	0.0251889	0.00330679	0.00828402	0.0246577	0.107754	0.00811755	0.0126824	0.0271999
Q8WUM9	SLC20A1	unknown	Mitochondria	0.0226691	0.951021	0.00111031	unknown	E1	0.0190065	0.276834	0.108825	0.0677236	0.00863223	0.0208701	0.0663005	0.289346	0.0395002	0.0341017	0.06886
Q8WUN7	UBTD2	unknown	Cytosol	0.00505463	0.98695	6.5965e-05	unknown	E1	0.0121616	0.292345	0.0894205	0.0702985	0.00936207	0.024656	0.0688053	0.300279	0.0226518	0.03539	0.0746301
Q8WUR7	C15orf40	unknown	Cytosol	0.102444	0.892553	0.0110073	unknown	E1	0.011045	0.362257	0.0811072	0.0635192	0.0081021	0.0205745	0.0622244	0.271557	0.0205295	0.0320051	0.0670793
Q8WUW1	BRK1	unknown	Presynapse	0.817849	0.175746	0.674116	unknown	E1	0.00416764	0.0512447	0.0159248	0.0134379	0.00159517	0.00400362	0.0122521	0.871319	0.00650256	0.00630996	0.0132424
Q8WUX9	CHMP7	unknown	Presynapse	0.438979	0.543827	0.20025	unknown	E1	0.00646868	0.158303	0.0492672	0.038684	0.0056484	0.0134678	0.0521882	0.604437	0.0124815	0.0195005	0.0395535
Q8WUY1	THEM6	unknown	Cytosol	0.371816	0.621167	0.140856	unknown	E1	0.00861703	0.552631	0.0562786	0.0443093	0.00566425	0.0144418	0.0433054	0.189275	0.0142568	0.0222738	0.0489468
Q8WUY3	PRUNE2	unknown	Presynapse	0.0170646	0.976947	0.000393394	unknown	E1	0.0128875	0.284402	0.0914445	0.0694932	0.00926334	0.0222898	0.0684038	0.314298	0.0224222	0.0350313	0.0700642
Q8WUY8	NAT14	unknown	Presynapse	0.851551	0.141414	0.73113	unknown	E1	0.00200502	0.0441118	0.0128111	0.0100618	0.00128772	0.00426237	0.00992252	0.894576	0.00324564	0.00507081	0.012645
Q8WV19	SFT2D1	unknown	Secretory Pathway	0.142509	0.85749	0.020309	unknown	E1	0.0101771	0.249607	0.0776827	0.060996	0.00778308	0.0186731	0.05978	0.260889	0.0196805	0.0307478	0.203984
Q8WV74	NUDT8	unknown	Peroxisome	0.00215852	0.997839	4.66423e-06	unknown	E1	0.0118428	0.290461	0.0903974	0.070979	0.0112155	0.0217294	0.0695667	0.30359	0.0229017	0.0357805	0.0715361
Q8WV93	AFG1L	unknown	Mitochondria	0.930479	0.0632389	0.871636	unknown	E1	0.000750549	0.0184082	0.936208	0.00449835	0.00057419	0.00137712	0.0106908	0.0192403	0.00145142	0.00226762	0.00453366
Q8WV99	ZFAND2B	unknown	Presynapse	0.0392213	0.952266	0.00187221	unknown	E1	0.01158	0.282565	0.0862744	0.0677725	0.00871947	0.0211469	0.0665194	0.328946	0.0218559	0.0341463	0.0704742
Q8WVC6	DCAKD	unknown	Secretory Pathway	0.0470131	0.949281	0.00238444	unknown	E1	0.0112807	0.276348	0.0859984	0.0675486	0.00862815	0.0229856	0.0664205	0.289896	0.0217872	0.0340393	0.115068
Q8WVD5	RNF141	unknown	Postsynapse	0.02126	0.967049	0.000700547	unknown	E1	0.0119844	0.281498	0.0876205	0.068789	0.00895001	0.0289929	0.0886779	0.297281	0.022195	0.0346764	0.0693349
Q8WVE0	EEF1AKMT1	unknown	Secretory Pathway	0.201358	0.798541	0.0405654	unknown	E1	0.00947746	0.232447	0.0723423	0.0568037	0.00724803	0.0174888	0.0556703	0.242954	0.0183276	0.028634	0.258606
Q8WVF1	OSCP1	unknown	Presynapse	0.0313642	0.963996	0.00112923	unknown	E1	0.0128117	0.280703	0.0881635	0.0685724	0.00921762	0.0225502	0.0674464	0.324658	0.022125	0.0345669	0.0691857
Q8WVH0	CPLX3	unknown	Mitochondria	0.00679712	0.991751	5.60724e-05	unknown	E1	0.0117851	0.288688	0.0966429	0.0705459	0.00926534	0.021629	0.0702775	0.301739	0.022762	0.0355621	0.071103
Q8WVJ2	NUDCD2	unknown	Cytosol	0.0208609	0.96874	0.000652118	unknown	E1	0.0128741	0.302851	0.087766	0.0690439	0.00885778	0.0224704	0.0675594	0.29746	0.022234	0.034737	0.0741468
Q8WVM0	TFB1M	unknown	Mitochondria	0.0377257	0.961429	0.00145514	unknown	E1	0.0114107	0.279862	0.124825	0.068389	0.00872649	0.0209365	0.0670261	0.292512	0.022066	0.0344748	0.0697715
Q8WVM8	SCFD1	unknown	Presynapse	0.645784	0.316166	0.441609	unknown	E1	0.00437053	0.126808	0.0286428	0.0225009	0.00287254	0.00753138	0.0221755	0.741977	0.00725652	0.0113371	0.0245278
Q8WVR3	TRAPPC14	unknown	Presynapse	0.00173383	0.994566	9.42213e-06	unknown	E1	0.0134651	0.289791	0.0904328	0.0707477	0.00910195	0.0220486	0.069361	0.304328	0.0228266	0.0356631	0.0722336
Q8WVT3	TRAPPC12	unknown	Presynapse	0.797146	0.195418	0.641369	unknown	E1	0.0035087	0.0624526	0.0177048	0.0139194	0.00177374	0.00447405	0.0136257	0.856601	0.00456535	0.0070073	0.0143671
Q8WVV9	HNRNPLL	Nucleus	Nucleus	1	0	1	Nucleus	E1	0	0	0	1	0	0	0	0	0	0	0
Q8WVX9	FAR1	Peroxisome	Peroxisome	1	0	1	Peroxisome	E1	0	0	0	0	1	0	0	0	0	0	0
Q8WVY7	UBLCP1	unknown	Cytoskeleton	0.00506552	0.993349	3.36891e-05	unknown	E1	0.0168551	0.289154	0.0899906	0.0713891	0.00901633	0.0224774	0.0692561	0.302225	0.0227987	0.0356195	0.071219
Q8WW01	TSEN15	unknown	Mitochondria	0.581077	0.372895	0.364397	unknown	E1	0.00442569	0.108546	0.614859	0.026525	0.00338461	0.00812032	0.0720246	0.113452	0.00855842	0.0133712	0.0267332
Q8WW12	PCNP	unknown	Cytosol	0.994851	0.00498131	0.989896	Cytosol	E1	0.000114085	0.996301	0.000473309	0.000354334	4.52137e-05	0.000112532	0.000347272	0.00151555	0.000116923	0.000178619	0.000440862
Q8WW22	DNAJA4	unknown	Presynapse	0.763162	0.226977	0.589942	unknown	E1	0.0027683	0.0660868	0.0205775	0.0161455	0.0021065	0.00511352	0.0251172	0.83222	0.00520941	0.00813892	0.0165169
Q8WW43	APH1B	unknown	Secretory Pathway	0.402445	0.597555	0.161962	unknown	E1	0.00709206	0.173942	0.0541344	0.0425057	0.00542382	0.0130126	0.0416586	0.181805	0.0137147	0.0214271	0.445284
Q8WW59	SPRYD4	unknown	Mitochondria	0.406065	0.593775	0.164954	unknown	E1	0.00704737	0.172842	0.459857	0.0422368	0.00539298	0.0130626	0.0414021	0.180671	0.0136279	0.0212916	0.0425684
Q8WWB7	GLMP	unknown	Plasma Membrane	0.0453527	0.927685	0.0032797	unknown	E1	0.0110102	0.270039	0.0840419	0.0659887	0.00842021	0.0655544	0.0646736	0.2994	0.0212916	0.0332649	0.0763155
Q8WWC4	MAIP1	unknown	Postsynapse	0.755698	0.141895	0.648469	unknown	E1	0.00168407	0.041304	0.101545	0.0100933	0.00129513	0.0030938	0.765591	0.0568763	0.00325666	0.00508804	0.0101726
Q8WWH5	TRUB1	unknown	Plasma Membrane	0.00036985	0.999445	2.05214e-07	unknown	E1	0.0118619	0.290928	0.0905429	0.0710932	0.00907161	0.0221342	0.0698603	0.304079	0.0229386	0.035838	0.0716523
Q8WWI1	LMO7	Cytoskeleton	Cytoskeleton	1	0	1	Cytoskeleton	E1	1	0	0	0	0	0	0	0	0	0	0
Q8WWI5	SLC44A1	unknown	Presynapse	0.0498462	0.924949	0.00374102	unknown	E1	0.0123583	0.269243	0.083794	0.0751534	0.00839537	0.0252611	0.0644828	0.33126	0.0302024	0.0331668	0.0666831
Q8WWL2	SPIRE2	unknown	Postsynapse	0.000220013	0.999728	5.97591e-08	unknown	E1	0.0118652	0.291011	0.0905685	0.0711134	0.00909594	0.0217927	0.0699161	0.304165	0.0229451	0.0358482	0.0716788
Q8WWM7	ATXN2L	unknown	Cytosol	0.126112	0.867884	0.0166614	unknown	E1	0.010902	0.378744	0.078633	0.0619327	0.00788809	0.0196367	0.0605053	0.264759	0.019921	0.0311206	0.0659582
Q8WWM9	CYGB	unknown	Cytosol	0.0815969	0.902453	0.0079595	unknown	E1	0.0122499	0.344292	0.0855116	0.0641939	0.0081912	0.0197195	0.0629146	0.274569	0.0207125	0.0323601	0.0752856
Q8WWP7	GIMAP1	unknown	Cytosol	0.756447	0.230266	0.582263	unknown	E1	0.00289822	0.823475	0.0208813	0.0163794	0.00209039	0.0054054	0.016053	0.0700578	0.00528489	0.00825685	0.0292179
Q8WWT9	SLC13A3	unknown	Cytosol	0.999672	0.000320818	0.999352	Cytosol	E1	3.86706e-06	0.999766	2.94891e-05	2.28206e-05	2.91193e-06	7.0311e-06	2.23658e-05	9.76081e-05	7.3632e-06	1.15039e-05	2.91664e-05
Q8WWV3	RTN4IP1	unknown	Postsynapse	0.603337	0.0510895	0.572513	unknown	E1	0.000606354	0.0148716	0.3502	0.00363413	0.000463764	0.00111255	0.606899	0.0155463	0.00117257	0.00183196	0.00366266
Q8WWX9	SELENOM	unknown	Cytosol	0.0830704	0.886168	0.00945603	unknown	E1	0.0105538	0.341025	0.0802852	0.0631962	0.00855081	0.0203522	0.0617793	0.269616	0.0203387	0.0317762	0.092527
Q8WWY3	PRPF31	unknown	Nucleus	0.000712994	0.999287	5.0836e-07	unknown	E1	0.01186	0.290882	0.0905285	0.071795	0.00907011	0.0217609	0.0696653	0.304031	0.0229349	0.0358324	0.0716399
Q8WWZ7	ABCA5	unknown	Mitochondria	0.00255591	0.994156	1.49363e-05	unknown	E1	0.0118266	0.289391	0.0926196	0.0707171	0.00908233	0.0216812	0.069896	0.303829	0.0228172	0.0356484	0.0724921
Q8WX92	NELFB	unknown	Nucleus	0.981968	0.0180317	0.964262	Nucleus	E1	0.00021401	0.00524885	0.00163355	0.983251	0.000163666	0.000392699	0.00125708	0.00548611	0.000413852	0.00064658	0.00129271
Q8WX93	PALLD	Cytoskeleton	Cytoskeleton	1	0	1	Cytoskeleton	E1	1	0	0	0	0	0	0	0	0	0	0
Q8WXA3	RUFY2	unknown	Secretory Pathway	0.00588683	0.987406	7.41382e-05	unknown	E1	0.0117265	0.287555	0.0894525	0.070271	0.00935139	0.0220448	0.0694584	0.305397	0.0226623	0.0354063	0.076675
Q8WXA9	SREK1	unknown	Nucleus	3.21998e-07	1	1.03683e-13	unknown	E1	0.0118685	0.29109	0.0905931	0.071133	0.00907658	0.0217764	0.069715	0.304248	0.0229513	0.0358579	0.071691
Q8WXD2	SCG3	unknown	Mitochondria	0.0134213	0.981953	0.000242217	unknown	E1	0.0121793	0.28917	0.102379	0.0698519	0.00900644	0.0215878	0.0684569	0.298757	0.0225371	0.0352108	0.0708635
Q8WXD9	CASKIN1	unknown	Presynapse	0.969221	0.0254686	0.944536	unknown	E1	0.000302392	0.00741364	0.0023425	0.00181165	0.000244871	0.000587388	0.00700335	0.97697	0.000584537	0.000913251	0.00182665
Q8WXE0	CASKIN2	unknown	Plasma Membrane	6.10065e-05	0.999853	8.95752e-09	unknown	E1	0.0118667	0.291047	0.0905798	0.0711458	0.00908115	0.0218343	0.0697478	0.304203	0.0229479	0.0358527	0.0716939
Q8WXE9	STON2	unknown	Secretory Pathway	0.00793488	0.981703	0.000145186	unknown	E1	0.0116715	0.285862	0.0889438	0.0732766	0.00891051	0.0268561	0.0684395	0.299488	0.0225317	0.035706	0.0783142
Q8WXF1	PSPC1	unknown	Nucleus	0.255786	0.743756	0.0655435	unknown	E1	0.00901081	0.2165	0.0673792	0.308691	0.00675077	0.0164704	0.051851	0.226286	0.0170702	0.0266696	0.0533207
Q8WXF7	ATL1	unknown	Presynapse	0.891263	0.106366	0.796464	unknown	E1	0.00134747	0.0310877	0.00963702	0.00756607	0.00098071	0.00255142	0.00919356	0.923625	0.00244123	0.00381405	0.00775601
Q8WXG6	MADD	unknown	Presynapse	0.736142	0.235254	0.562962	unknown	E1	0.00298614	0.0684799	0.0213897	0.0167342	0.0022004	0.00562056	0.0441667	0.807717	0.00539938	0.00843571	0.0168703
Q8WXH2	JPH3	unknown	Plasma Membrane	0.00365043	0.993411	2.40536e-05	unknown	E1	0.0144454	0.289172	0.0899962	0.070932	0.00901678	0.0252834	0.069263	0.302243	0.0228001	0.0356217	0.071227
Q8WXI2	CNKSR2	Postsynapse	Postsynapse	1	0	1	Postsynapse	E1	0	0	0	0	0	0	1	0	0	0	0
Q8WXI4	ACOT11	unknown	Postsynapse	3.51878e-06	0.999996	1.24169e-11	unknown	E1	0.0118684	0.291089	0.0905928	0.0711324	0.00907656	0.0217764	0.0697183	0.304247	0.0229512	0.0358578	0.0716908
Q8WXI9	GATAD2B	unknown	Nucleus	0.998317	0.00168339	0.996636	Nucleus	E1	1.99793e-05	0.000490018	0.000152504	0.998436	1.52794e-05	3.66583e-05	0.000117358	0.000512168	3.8636e-05	6.03629e-05	0.000120684
Q8WXS3	BAALC	unknown	Secretory Pathway	0.0503175	0.946767	0.00267857	unknown	E1	0.0112388	0.275594	0.0857706	0.0673735	0.00927625	0.0211721	0.0660075	0.289696	0.0217295	0.0339491	0.118192
Q8WXS5	CACNG8	unknown	Secretory Pathway	0.00748373	0.992277	5.77998e-05	unknown	E1	0.0117768	0.288841	0.0899758	0.0705833	0.0091189	0.0216084	0.0692213	0.301898	0.022774	0.035581	0.0786211
Q8WXX5	DNAJC9	unknown	Nucleus	0.150488	0.842812	0.0236549	unknown	E1	0.0109738	0.245334	0.0763565	0.21044	0.00764986	0.0191138	0.0587567	0.256531	0.0241945	0.0302229	0.0604271
Q8WY07	SLC7A3	unknown	Postsynapse	0.105332	0.894094	0.0111554	unknown	E1	0.0106115	0.260261	0.0809989	0.0635993	0.00811532	0.0194702	0.167664	0.272026	0.0205206	0.0320603	0.0646723
Q8WY21	SORCS1	unknown	Cytosol	0.623632	0.372829	0.391124	unknown	E1	0.00636411	0.732158	0.0338332	0.0265609	0.00339127	0.00834284	0.0259918	0.113433	0.00859348	0.0133689	0.0279625
Q8WY22	BRI3BP	unknown	Plasma Membrane	0.0034599	0.995369	1.60234e-05	unknown	E1	0.0124665	0.289742	0.0901736	0.0708038	0.00903568	0.0251355	0.0695672	0.302843	0.022845	0.0356919	0.0716961
Q8WY54	PPM1E	unknown	Presynapse	0.206673	0.785857	0.0442576	unknown	E1	0.00956047	0.232084	0.0731938	0.0559006	0.00725127	0.0172448	0.0560415	0.445768	0.0180364	0.0281792	0.0567405
Q8WYA6	CTNNBL1	unknown	Nucleus	0.985859	0.0141412	0.971918	Nucleus	E1	0.000167836	0.00411635	0.00128109	0.986865	0.000128354	0.000307945	0.000985854	0.00430243	0.000324559	0.000507074	0.0010138
Q8WYK1	CNTNAP5	unknown	Presynapse	0.466162	0.525057	0.2214	unknown	E1	0.00635855	0.157208	0.0475748	0.0373517	0.00517548	0.012569	0.0388264	0.625909	0.0120507	0.0188275	0.0381489
Q8WYL5	SSH1	unknown	Secretory Pathway	0.0526928	0.945371	0.00287854	unknown	E1	0.0112201	0.275188	0.0856441	0.0672474	0.0104218	0.0205928	0.0659948	0.287627	0.0216975	0.0338991	0.120467
Q8WZ64	ARAP2	unknown	Presynapse	0.104527	0.889723	0.011527	unknown	E1	0.0110792	0.259344	0.0806043	0.0633003	0.0081991	0.0203705	0.0636014	0.375223	0.0204203	0.0319036	0.0659545
Q8WZ74	CTTNBP2	unknown	Presynapse	0.0211477	0.971909	0.000594055	unknown	E1	0.0116133	0.282918	0.0901676	0.0691346	0.00894248	0.0212348	0.0716848	0.316849	0.0223066	0.0348507	0.0702984
Q8WZ82	OVCA2	unknown	Mitochondria	0.0359974	0.962777	0.00133993	unknown	E1	0.0114267	0.280254	0.123218	0.0684849	0.00907922	0.0209832	0.0671341	0.292923	0.022097	0.0345232	0.0698761
Q8WZA0	LZIC	unknown	Cytosol	0.990793	0.00886417	0.98201	Cytosol	E1	0.000129588	0.993373	0.000850709	0.000630541	8.04736e-05	0.000199773	0.000617966	0.0026969	0.000203458	0.000317851	0.000899491
Q8WZA2	RAPGEF4	unknown	Postsynapse	0.962396	0.0226205	0.940626	unknown	E1	0.000268471	0.00658461	0.017033	0.00160906	0.000205317	0.000492673	0.963973	0.00688226	0.000519171	0.000811126	0.00162169
Q8WZA9	IRGQ	unknown	Cytosol	0.995771	0.00404003	0.991748	Cytosol	E1	7.45656e-05	0.996947	0.000376752	0.00028738	3.66765e-05	9.53537e-05	0.000281651	0.00122917	9.27506e-05	0.000144867	0.000433655
Q92485	SMPDL3B	unknown	Secretory Pathway	0.00254075	0.997459	6.4554e-06	unknown	E1	0.0118383	0.29035	0.090363	0.0709519	0.00905352	0.0217211	0.0695379	0.303475	0.022893	0.0357668	0.0740496
Q92499	DDX1	unknown	Nucleus	0.056671	0.932524	0.00382395	unknown	E1	0.020755	0.271448	0.0844802	0.123004	0.00846413	0.0211662	0.0650109	0.283719	0.0216605	0.0334384	0.0668537
Q92503	SEC14L1	unknown	Cytosol	0.569366	0.421607	0.329317	unknown	E1	0.0101188	0.692091	0.0385423	0.0299903	0.00382742	0.00978105	0.0293924	0.128273	0.00968507	0.015118	0.0331806
Q92504	SLC39A7	Secretory Pathway	Secretory Pathway	1	0	1	Secretory Pathway	E1	0	0	0	0	0	0	0	0	0	0	1
Q92506	HSD17B8	unknown	Mitochondria	0.0260863	0.967413	0.00085007	unknown	E1	0.0117398	0.28166	0.113727	0.0688264	0.00878375	0.0210862	0.0674433	0.294333	0.0222042	0.0346894	0.0755067
Q92508	PIEZO1	unknown	Cytosol	0.968916	0.0300999	0.939752	unknown	E1	0.000443183	0.977678	0.0027331	0.00214122	0.000273699	0.000726436	0.00209841	0.00915781	0.000690836	0.00107932	0.00297833
Q92520	FAM3C	unknown	Presynapse	0.570223	0.360945	0.364403	unknown	E1	0.00429549	0.106664	0.0326992	0.0256804	0.0032764	0.0182374	0.0251649	0.680039	0.00828416	0.0129428	0.0827162
Q92522	H1-10	unknown	Ribosome	0.991535	0.000624042	0.990916	Ribosome	E1	7.40642e-06	0.000181652	5.65345e-05	0.00788556	5.66417e-06	1.35894e-05	4.35051e-05	0.000189863	1.43226e-05	0.991557	4.47382e-05
Q92526	CCT6B	unknown	Cytosol	0.997073	0.00285604	0.994225	Cytosol	E1	3.38973e-05	0.997904	0.00025937	0.000203158	2.59231e-05	6.21997e-05	0.000199109	0.000868944	6.55499e-05	0.000102412	0.000274946
Q92529	SHC3	unknown	Presynapse	0.834286	0.141019	0.716636	unknown	E1	0.00169913	0.0410491	0.0129234	0.010031	0.0013074	0.00325639	0.0341357	0.877191	0.00323656	0.00505664	0.0101141
Q92530	PSMF1	unknown	Cytosol	0.523564	0.471867	0.276511	unknown	E1	0.00620567	0.660919	0.0430827	0.033583	0.00432216	0.0105747	0.0328962	0.143564	0.01083	0.0169202	0.0371017
Q92536	SLC7A6	unknown	Cytosol	0.997037	0.00281607	0.994229	Cytosol	E1	4.10154e-05	0.997856	0.000258752	0.000200314	2.55603e-05	6.36155e-05	0.000196322	0.000856782	6.50981e-05	0.000100978	0.000335248
Q92538	GBF1	unknown	Presynapse	0.500349	0.490956	0.2547	unknown	E1	0.00602722	0.143027	0.0444773	0.0354913	0.0044562	0.0153909	0.0342271	0.649722	0.0112724	0.017605	0.038304
Q92539	LPIN2	unknown	Secretory Pathway	0.0282164	0.971601	0.000801313	unknown	E1	0.0115314	0.282823	0.0880204	0.0691178	0.0088311	0.0213216	0.0677366	0.295607	0.0222995	0.0348396	0.0978715
Q92540	SMG7	unknown	Plasma Membrane	0.00376579	0.994177	2.19273e-05	unknown	E1	0.0137057	0.289395	0.0900658	0.070743	0.00902481	0.0254154	0.0693091	0.302476	0.0228177	0.0356491	0.0713984
Q92541	RTF1	unknown	Nucleus	3.37626e-06	0.999997	1.13991e-11	unknown	E1	0.0118684	0.291089	0.0905928	0.0711358	0.00907655	0.0217764	0.0697148	0.304247	0.0229512	0.0358578	0.0716908
Q92542	NCSTN	unknown	Presynapse	0.980383	0.0138999	0.966755	Presynapse	E1	0.000165308	0.00416609	0.00125924	0.000989145	0.000126164	0.00161583	0.000969032	0.984612	0.000319021	0.000498422	0.00528021
Q92543	SNX19	unknown	Cytoskeleton	0.003198	0.993035	2.22729e-05	unknown	E1	0.0149838	0.289124	0.0899625	0.0708786	0.00914629	0.023017	0.0692298	0.30213	0.0227915	0.0356082	0.0731282
Q92544	TM9SF4	unknown	Secretory Pathway	0.0599558	0.919148	0.00484754	unknown	E1	0.0109093	0.267749	0.0832685	0.0653849	0.00834273	0.0391687	0.0640785	0.281194	0.0210956	0.0329588	0.125851
Q92551	IP6K1	unknown	Presynapse	0.712301	0.285425	0.508993	unknown	E1	0.00430038	0.0831904	0.0258715	0.0203034	0.00259839	0.00666399	0.0205966	0.799141	0.00655087	0.0102347	0.0205489
Q92552	MRPS27	unknown	Mitochondria	0.650616	0.280762	0.467947	unknown	E1	0.00333222	0.081727	0.676051	0.0199714	0.00255321	0.00611404	0.0881819	0.0854218	0.00644386	0.0100676	0.0201363
Q92556	ELMO1	unknown	Presynapse	0.0059017	0.98907	6.45074e-05	unknown	E1	0.0123339	0.287927	0.0896029	0.0703815	0.00897738	0.0229782	0.0689541	0.306824	0.0227017	0.035466	0.0738538
Q92558	WASF1	unknown	Presynapse	0.371688	0.618523	0.14179	unknown	E1	0.0124717	0.182711	0.0562277	0.0441985	0.00561409	0.0136295	0.0431211	0.559873	0.0148533	0.022179	0.045121
Q92561	PHYHIP	unknown	Presynapse	0.30615	0.443531	0.170363	unknown	E1	0.00533666	0.129107	0.040185	0.0315495	0.00404376	0.0108314	0.27996	0.441093	0.0101796	0.0159041	0.0318096
Q92562	FIG4	unknown	Cytosol	0.0265846	0.960195	0.00105821	unknown	E1	0.0172703	0.306087	0.0878297	0.0685025	0.00871706	0.021084	0.0669404	0.29616	0.0231673	0.0344307	0.0698108
Q92563	SPOCK2	unknown	Secretory Pathway	0.00463495	0.99326	3.12385e-05	unknown	E1	0.0123434	0.289161	0.0899831	0.0707532	0.00915356	0.0228061	0.0692568	0.302288	0.0227966	0.0356163	0.0758428
Q92564	DCUN1D4	unknown	Secretory Pathway	0.0186315	0.981368	0.00034714	unknown	E1	0.0116473	0.285666	0.0889053	0.0698073	0.00890758	0.0213709	0.0684161	0.298579	0.0225237	0.0351898	0.0889868
Q92565	RAPGEF5	unknown	Plasma Membrane	1.41787e-08	1	2.18696e-16	unknown	E1	0.0118685	0.29109	0.0905931	0.0711327	0.00907658	0.0217765	0.0697151	0.304248	0.0229513	0.0358579	0.071691
Q92567	FAM168A	unknown	Cytoskeleton	0.00502388	0.992898	3.5679e-05	unknown	E1	0.0168081	0.289022	0.0899498	0.0713228	0.00901247	0.0229784	0.0692201	0.302087	0.0227885	0.0356033	0.0712072
Q92572	AP3S1	unknown	Presynapse	0.737844	0.259773	0.546172	unknown	E1	0.00440997	0.0756541	0.0235622	0.0184784	0.00235889	0.00620519	0.0185267	0.816879	0.00596214	0.00931493	0.0186485
Q92574	TSC1	unknown	Presynapse	0.249355	0.728466	0.0677085	unknown	E1	0.00877844	0.212049	0.0660809	0.0518178	0.00741828	0.0203827	0.0674128	0.470989	0.0167192	0.0261213	0.0522303
Q92575	UBXN4	unknown	Secretory Pathway	0.0108349	0.977397	0.000244901	unknown	E1	0.0118627	0.288345	0.0885456	0.0696288	0.0088776	0.0250502	0.068167	0.301137	0.0224325	0.0350475	0.0809055
Q92581	SLC9A6	unknown	Presynapse	0.514419	0.467323	0.274019	unknown	E1	0.00672576	0.136033	0.0424654	0.033242	0.00433012	0.0115852	0.0480258	0.656601	0.0107257	0.0167572	0.0335091
Q92597	NDRG1	unknown	Presynapse	0.739742	0.216987	0.579228	unknown	E1	0.00258744	0.0756026	0.0196576	0.0154407	0.00196996	0.00963031	0.0151296	0.80576	0.00498015	0.00778076	0.0414606
Q92598	HSPH1	unknown	Cytosol	0.978347	0.0212146	0.957592	Cytosol	E1	0.000374484	0.984522	0.00193727	0.00150952	0.000193529	0.000498914	0.00147898	0.0064545	0.000486968	0.000760712	0.00178294
Q92599	SEPTIN8	unknown	Cytosol	0.0145558	0.973164	0.000390626	unknown	E1	0.0139718	0.297834	0.0881635	0.0693348	0.00888882	0.0222096	0.0678733	0.302326	0.0223357	0.0348956	0.0721667
Q92600	CNOT9	unknown	Presynapse	0.268016	0.717052	0.0758346	unknown	E1	0.00931147	0.220108	0.0651377	0.0510141	0.00650976	0.0158848	0.0501627	0.486177	0.0164575	0.025712	0.0535251
Q92604	LPGAT1	unknown	Presynapse	0.146969	0.848396	0.0222811	unknown	E1	0.0100692	0.24696	0.0769977	0.0603487	0.00817052	0.0185097	0.0611151	0.405092	0.0194718	0.0304217	0.0628436
Q92608	DOCK2	unknown	Presynapse	0.291358	0.645807	0.103197	unknown	E1	0.00775274	0.204463	0.0585057	0.0459465	0.00684533	0.0278969	0.0450467	0.487844	0.0148221	0.0231573	0.0777201
Q92609	TBC1D5	unknown	Presynapse	0.0512889	0.937881	0.003186	unknown	E1	0.0121458	0.278632	0.0849907	0.0667958	0.00851386	0.0208292	0.0654219	0.336637	0.0215304	0.0336305	0.0708732
Q92614	MYO18A	unknown	Presynapse	0.933612	0.0613638	0.876322	unknown	E1	0.000754543	0.0178643	0.00556777	0.00436497	0.000571431	0.0014035	0.00916709	0.952282	0.00140838	0.00220038	0.00441558
Q92615	LARP4B	unknown	Secretory Pathway	0.00356072	0.98955	3.72094e-05	unknown	E1	0.0136769	0.288428	0.0896466	0.0705113	0.00907979	0.0229872	0.069027	0.303946	0.0227115	0.0354832	0.0745026
Q92616	GCN1	unknown	Presynapse	0.945426	0.042931	0.904838	unknown	E1	0.000598106	0.0222833	0.00388926	0.00305588	0.000389668	0.00151314	0.00299319	0.958488	0.000985324	0.00153942	0.00426467
Q92619	ARHGAP45	unknown	Presynapse	0.602633	0.345068	0.394684	unknown	E1	0.00409785	0.100456	0.0312608	0.0245456	0.00313204	0.0379842	0.0240565	0.707619	0.00791976	0.0123734	0.0465551
Q92620	DHX38	unknown	Nucleus	0.606347	0.393644	0.367662	unknown	E1	0.00467344	0.114586	0.0356614	0.634347	0.00357294	0.00858042	0.0274429	0.119765	0.00903464	0.0141152	0.0282207
Q92621	NUP205	Nucleus	Nucleus	1	0	1	Nucleus	E1	0	0	0	1	0	0	0	0	0	0	0
Q92623	TTC9	unknown	Cytosol	0.0459002	0.946153	0.00247161	unknown	E1	0.0160521	0.321315	0.0858226	0.0677528	0.008589	0.021122	0.0659612	0.288227	0.022007	0.033928	0.0692232
Q92625	ANKS1A	unknown	Cytosol	0.470604	0.520948	0.225444	unknown	E1	0.00657491	0.622247	0.048942	0.0370616	0.00473837	0.011578	0.0363179	0.158497	0.0119564	0.0186801	0.0434066
Q92629	SGCD	unknown	Presynapse	0.980843	0.0164082	0.964749	Presynapse	E1	0.00019474	0.00477625	0.00148647	0.00116727	0.00014893	0.00226181	0.0011439	0.985835	0.000376589	0.0010651	0.00154412
Q92633	LPAR1	unknown	Secretory Pathway	0.0184346	0.97936	0.000380486	unknown	E1	0.0116348	0.286963	0.088758	0.0696645	0.00888924	0.0216051	0.0682761	0.297968	0.0224776	0.0351178	0.0886459
Q92643	PIGK	unknown	Presynapse	0.0127272	0.981476	0.000235763	unknown	E1	0.0132036	0.28615	0.0889153	0.0699499	0.00891877	0.0226119	0.0684954	0.311339	0.0225264	0.0351937	0.0726956
Q92665	MRPS31	Mitochondria	Mitochondria	1	0	1	Mitochondria	E1	0	0	1	0	0	0	0	0	0	0	0
Q92667	AKAP1	Mitochondria	Mitochondria	1	0	1	Mitochondria	E1	0	0	1	0	0	0	0	0	0	0	0
Q92673	SORL1	unknown	Presynapse	0.966717	0.0204693	0.946929	unknown	E1	0.000242954	0.00606472	0.00185438	0.00145619	0.000185791	0.00180679	0.00142702	0.972945	0.000469797	0.00073399	0.0128132
Q92685	ALG3	unknown	Secretory Pathway	0.461996	0.504276	0.229022	unknown	E1	0.00598499	0.14679	0.045684	0.0358705	0.00457711	0.0445455	0.0351556	0.153589	0.0115738	0.0180823	0.498148
Q92686	NRGN	unknown	Cytosol	0.999787	0.000206318	0.999581	Cytosol	E1	2.48882e-06	0.999847	1.8794e-05	1.4676e-05	1.87266e-06	4.50846e-06	1.43835e-05	6.27718e-05	4.73527e-06	7.39814e-06	2.14151e-05
Q92688	ANP32B	unknown	Cytosol	0.991876	0.00783861	0.984101	Cytosol	E1	0.000152919	0.994158	0.000713999	0.000557582	7.11491e-05	0.000181803	0.000546469	0.00238488	0.000179989	0.000281076	0.000772573
Q92692	NECTIN2	Plasma Membrane	Plasma Membrane	1	0	1	Plasma Membrane	E1	0	0	0	0	0	1	0	0	0	0	0
Q92696	RABGGTA	unknown	Cytosol	0.23773	0.756274	0.057941	unknown	E1	0.0101641	0.457874	0.0686257	0.0538154	0.00712189	0.0170813	0.0527285	0.23201	0.0173575	0.0271184	0.0561033
Q92729	PTPRU	unknown	Secretory Pathway	0.00313771	0.996758	1.01727e-05	unknown	E1	0.01183	0.290146	0.0903966	0.0709026	0.00905368	0.0217059	0.069489	0.303261	0.0228769	0.0357417	0.0745963
Q92734	TFG	unknown	Cytosol	0.948245	0.0498755	0.900951	unknown	E1	0.000682302	0.962763	0.00452606	0.00354784	0.000453088	0.00119601	0.00347708	0.0151745	0.00114472	0.00178843	0.00524679
Q92736	RYR2	unknown	Presynapse	0.880318	0.113767	0.780166	unknown	E1	0.00142303	0.033117	0.0103156	0.00809256	0.0010496	0.00256746	0.0136171	0.914931	0.0026111	0.00407945	0.00819608
Q92743	HTRA1	unknown	Nucleus	0.26219	0.735597	0.069324	unknown	E1	0.00910962	0.214125	0.06664	0.314515	0.00667671	0.0178524	0.0512822	0.223804	0.0168829	0.026377	0.0527357
Q92747	ARPC1A	Cytosol	Cytosol	1	0	1	Cytosol	E1	0	1	0	0	0	0	0	0	0	0	0
Q92752	TNR	unknown	Presynapse	0.203319	0.773905	0.0459695	unknown	E1	0.0157906	0.22723	0.0702812	0.0554123	0.00702443	0.0170067	0.0539531	0.438778	0.0304759	0.0277507	0.0562976
Q92765	FRZB	unknown	Plasma Membrane	0.00374226	0.99625	1.40319e-05	unknown	E1	0.011824	0.289998	0.0902535	0.0708732	0.00904255	0.0254371	0.0694536	0.303107	0.0228652	0.0357235	0.0714222
Q92769	HDAC2	unknown	Nucleus	0.659393	0.340582	0.434816	unknown	E1	0.00405666	0.0991399	0.0308544	0.683619	0.00309132	0.0074276	0.0237437	0.103621	0.0078168	0.0122126	0.0244167
Q92777	SYN2	unknown	Presynapse	0.36038	0.629488	0.133525	unknown	E1	0.00819063	0.190919	0.0572202	0.044778	0.00587981	0.0140327	0.0445432	0.5519	0.0144476	0.0225721	0.0455161
Q92783	STAM	unknown	Cytosol	0.685034	0.311968	0.471326	unknown	E1	0.00499728	0.775845	0.0285048	0.0221984	0.0028601	0.00722278	0.0217488	0.0949154	0.00716028	0.0111865	0.0233609
Q92793	CREBBP	unknown	Nucleus	9.37815e-07	0.999999	8.79497e-13	unknown	E1	0.0118685	0.291089	0.090593	0.0711335	0.00907658	0.0217764	0.069715	0.304247	0.0229513	0.0358579	0.071691
Q92796	DLG3	unknown	Mitochondria	0.0251226	0.973642	0.000662188	unknown	E1	0.011908	0.283417	0.113328	0.0692577	0.00889741	0.0219404	0.067878	0.296237	0.0223464	0.0349128	0.0698773
Q92797	SYMPK	unknown	Nucleus	1.78843e-05	0.999979	3.68013e-10	unknown	E1	0.0118682	0.291084	0.0905913	0.0711491	0.0090764	0.0217787	0.0697136	0.304241	0.0229508	0.0358572	0.0716895
Q92804	TAF15	unknown	Nucleus	0.00127968	0.998556	1.84802e-06	unknown	E1	0.0118963	0.290669	0.0904623	0.0723096	0.00906348	0.0218644	0.0696144	0.303808	0.0229182	0.0358062	0.0715875
Q92805	GOLGA1	unknown	Cytosol	0.0454544	0.948085	0.00235976	unknown	E1	0.0157231	0.321432	0.0859077	0.0675436	0.008625	0.0211544	0.0660959	0.288464	0.0217655	0.0339964	0.0692919
Q92806	KCNJ9	unknown	Secretory Pathway	0.000960588	0.998164	1.76375e-06	unknown	E1	0.0118476	0.290555	0.0909278	0.0710059	0.00906677	0.0220014	0.0696184	0.303756	0.0229092	0.0357921	0.07252
Q92820	GGH	Secretory Pathway	Secretory Pathway	1	0	1	Secretory Pathway	E1	0	0	0	0	0	0	0	0	0	0	1
Q92823	NRCAM	unknown	Cytosol	0.831961	0.166187	0.6937	unknown	E1	0.0029379	0.880336	0.0151383	0.0118419	0.00151069	0.00375045	0.0115857	0.0505621	0.00383531	0.00595914	0.012542
Q92828	CORO2A	unknown	Secretory Pathway	0.00180117	0.99643	6.4308e-06	unknown	E1	0.0118514	0.290056	0.0911456	0.0708796	0.00919837	0.0217563	0.0695868	0.30369	0.0228694	0.0357299	0.0732362
Q92835	INPP5D	unknown	Presynapse	0.809174	0.15521	0.683582	unknown	E1	0.00187313	0.062774	0.014061	0.0110406	0.0014088	0.0107472	0.0108226	0.856396	0.00356228	0.00556552	0.0217489
Q92839	HAS1	unknown	Proteasome	0.34979	0.634256	0.127933	unknown	E1	0.017611	0.184809	0.0595267	0.0470025	0.00575688	0.0138945	0.0442172	0.193495	0.364347	0.0227784	0.0465623
Q92841	DDX17	unknown	Nucleus	0.131031	0.86074	0.0182473	unknown	E1	0.0170005	0.250552	0.0779771	0.192257	0.00781258	0.0201884	0.0600065	0.261878	0.0197551	0.0308644	0.0617073
Q92843	BCL2L2	unknown	Presynapse	0.00459046	0.993545	2.96334e-05	unknown	E1	0.0120132	0.289212	0.0903283	0.0706749	0.00923023	0.0221259	0.0694994	0.306874	0.0228031	0.0356265	0.0716122
Q92844	TANK	unknown	Presynapse	0.890421	0.102217	0.799404	unknown	E1	0.00131804	0.0326475	0.00926019	0.0072711	0.000927788	0.00406301	0.00712632	0.92152	0.00234602	0.0036653	0.00985461
Q92845	KIFAP3	unknown	Presynapse	0.776785	0.207121	0.615896	unknown	E1	0.00281261	0.0602909	0.0187786	0.0147331	0.00192973	0.00506531	0.0295429	0.839801	0.00475371	0.00742695	0.0148651
Q92854	SEMA4D	unknown	Presynapse	0.741834	0.211979	0.584581	unknown	E1	0.00278823	0.105951	0.0192046	0.0150823	0.00194454	0.00508385	0.0151025	0.806328	0.0048652	0.00760114	0.0160479
Q92859	NEO1	unknown	Cytosol	0.559203	0.437756	0.314409	unknown	E1	0.00643633	0.686629	0.0397226	0.0311702	0.00400833	0.00986797	0.0305194	0.133774	0.0100474	0.015697	0.0321279
Q92871	PMM1	unknown	Presynapse	0.927997	0.0609561	0.87143	unknown	E1	0.000724272	0.0177442	0.0055373	0.00433597	0.000667016	0.00142476	0.0150482	0.946543	0.00139902	0.00218576	0.00439085
Q92876	KLK6	unknown	Secretory Pathway	0.15586	0.844138	0.0242925	unknown	E1	0.0100186	0.24572	0.076475	0.0600458	0.00766189	0.0183823	0.0588492	0.256827	0.0193741	0.0302691	0.216377
Q92878	RAD50	unknown	Nucleus	0.878614	0.121386	0.771962	unknown	E1	0.00144067	0.0353342	0.0109967	0.887248	0.00110177	0.00264336	0.00846244	0.0369314	0.00278597	0.00435265	0.00870229
Q92879	CELF1	unknown	Cytoskeleton	0.00513658	0.990573	4.84204e-05	unknown	E1	0.0168932	0.288346	0.0897391	0.0717314	0.00899102	0.0245899	0.0690599	0.30138	0.022735	0.0355199	0.0710152
Q92882	OSTF1	unknown	Secretory Pathway	0.0114975	0.975693	0.000279473	unknown	E1	0.011778	0.284264	0.0883911	0.0694773	0.00891367	0.0231085	0.0685242	0.306718	0.0223934	0.0349863	0.0814459
Q92888	ARHGEF1	unknown	Presynapse	0.525168	0.349944	0.341389	unknown	E1	0.00416376	0.103291	0.0317025	0.0248926	0.00317689	0.0192037	0.0244263	0.631637	0.00803166	0.0125483	0.136927
Q92890	UFD1	unknown	Cytosol	0.995153	0.00468902	0.990487	Cytosol	E1	9.40746e-05	0.996518	0.000433869	0.000333561	4.26049e-05	0.000108861	0.000326895	0.00142662	0.000107734	0.000168139	0.00043952
Q92896	GLG1	Secretory Pathway	Secretory Pathway	1	0	1	Secretory Pathway	E1	0	0	0	0	0	0	0	0	0	0	1
Q92900	UPF1	unknown	Presynapse	0.595464	0.396784	0.359194	unknown	E1	0.00641875	0.119339	0.0359459	0.0282317	0.00360182	0.00952254	0.0277288	0.716185	0.00910834	0.0142278	0.0296903
Q92903	CDS1	unknown	Presynapse	0.123724	0.839039	0.0199146	unknown	E1	0.0104972	0.244599	0.0760112	0.0597257	0.0105423	0.0236033	0.0585698	0.378999	0.0192571	0.0300862	0.088109
Q92905	COPS5	unknown	Cytosol	0.996053	0.0037954	0.992273	Cytosol	E1	9.0405e-05	0.997158	0.00035407	0.000269984	3.44704e-05	8.77884e-05	0.000264597	0.00115474	8.76087e-05	0.000136095	0.000362009
Q92911	SLC5A5	unknown	Secretory Pathway	0.0233048	0.975606	0.000568487	unknown	E1	0.0115818	0.284004	0.0889893	0.0693975	0.00885526	0.0217096	0.0680145	0.296826	0.0223914	0.0349832	0.093247
Q92917	GPKOW	unknown	Plasma Membrane	1.11357e-07	1	1.2401e-14	unknown	E1	0.0118685	0.29109	0.0905931	0.0711327	0.00907658	0.0217766	0.069715	0.304248	0.0229513	0.0358579	0.071691
Q92930	RAB8B	unknown	Presynapse	0.703763	0.272316	0.512118	unknown	E1	0.00366015	0.100454	0.0246709	0.0194626	0.00247171	0.00682167	0.0189855	0.786615	0.00625023	0.00976473	0.0208436
Q92932	PTPRN2	unknown	Presynapse	0.644575	0.333557	0.429573	unknown	E1	0.0040903	0.0970957	0.0313686	0.0237268	0.0033433	0.00773051	0.0430539	0.746059	0.00765556	0.0119607	0.0239158
Q92934	BAD	unknown	Secretory Pathway	0.00439776	0.99316	3.00787e-05	unknown	E1	0.011807	0.289108	0.089975	0.0706771	0.00915883	0.0238634	0.0692383	0.302167	0.0227943	0.0356127	0.0755984
Q92945	KHSRP	unknown	Cytosol	0.209852	0.779676	0.0462353	unknown	E1	0.0160998	0.436807	0.0707118	0.0554604	0.00707681	0.0178862	0.0543552	0.237215	0.0178946	0.0279576	0.0585358
Q92947	GCDH	Mitochondria	Mitochondria	1	0	1	Mitochondria	E1	0	0	1	0	0	0	0	0	0	0	0
Q92968	PEX13	Peroxisome	Peroxisome	1	0	1	Peroxisome	E1	0	0	0	0	1	0	0	0	0	0	0
Q92973	TNPO1	unknown	Cytoskeleton	0.00326074	0.994137	1.91186e-05	unknown	E1	0.0150596	0.289383	0.090062	0.0707626	0.00902595	0.0232551	0.0696335	0.302903	0.0228167	0.0356477	0.0714504
Q92974	ARHGEF2	unknown	Presynapse	0.812648	0.182248	0.664544	unknown	E1	0.00228601	0.0530634	0.0165111	0.0129638	0.0017164	0.0043007	0.0169858	0.868097	0.00418284	0.00653505	0.0133584
Q92990	GLMN	unknown	Cytosol	0.0078913	0.985827	0.00011184	unknown	E1	0.0142411	0.294855	0.0893156	0.0701766	0.00908187	0.0228031	0.0687296	0.300001	0.0226262	0.0353497	0.0728201
Q92997	DVL3	unknown	Presynapse	0.0696423	0.858278	0.00986984	unknown	E1	0.0102194	0.249907	0.0777574	0.0610586	0.0558908	0.0312005	0.0599686	0.330772	0.0196986	0.0307761	0.072752
Q93008	USP9X	unknown	Presynapse	0.826252	0.17061	0.685286	unknown	E1	0.00281763	0.0517107	0.0154636	0.0121366	0.00154865	0.00380834	0.011922	0.87816	0.00391854	0.0061177	0.0123965
Q93009	USP7	unknown	Presynapse	0.0443777	0.950602	0.00219219	unknown	E1	0.0129031	0.278241	0.0861201	0.0676414	0.00866576	0.0212516	0.0664865	0.333596	0.0218177	0.0340866	0.0691903
Q93015	NAA80	unknown	Mitochondria	0.0524789	0.943942	0.00294186	unknown	E1	0.0112222	0.274772	0.137994	0.0671451	0.00861867	0.021237	0.068633	0.287193	0.0216647	0.0338478	0.0676732
Q93034	CUL5	unknown	Cytosol	0.995688	0.00415453	0.991552	Cytosol	E1	9.60266e-05	0.996897	0.000383991	0.000295532	3.77308e-05	9.72117e-05	0.000289633	0.001264	9.70082e-05	0.000148973	0.000392412
Q93045	STMN2	unknown	Cytosol	0.993187	0.00651967	0.986712	Cytosol	E1	0.000123762	0.995085	0.000602426	0.000463765	5.91942e-05	0.000153653	0.000454519	0.0019836	0.000150149	0.000233782	0.000690065
Q93050	ATP6V0A1	unknown	Presynapse	0.704975	0.293138	0.49832	unknown	E1	0.00406231	0.0853634	0.0265595	0.0208524	0.00266069	0.00717916	0.0204367	0.794162	0.00672871	0.0105113	0.0214843
Q93052	LPP	unknown	Cytoskeleton	0.0107593	0.985929	0.000151395	unknown	E1	0.0224608	0.286994	0.0893184	0.0722052	0.00894918	0.0227077	0.0687344	0.299967	0.0226284	0.0353534	0.0706823
Q93062	RBPMS	unknown	Nucleus	0.0137201	0.986279	0.000188249	unknown	E1	0.0117056	0.287096	0.0893501	0.0838768	0.00895205	0.0214783	0.0687585	0.300073	0.0226364	0.0353659	0.0707074
Q93091	RNASE6	unknown	Cytosol	0.562651	0.417658	0.327655	unknown	E1	0.00496265	0.684227	0.0406237	0.0297092	0.00379162	0.00923165	0.0291171	0.127072	0.0095858	0.0149764	0.0467033
Q93096	PTP4A1	unknown	Cytosol	0.0479952	0.940455	0.00285788	unknown	E1	0.0129928	0.321752	0.0852051	0.066986	0.00887319	0.0216069	0.0655715	0.289209	0.0215847	0.0337228	0.072496
Q93100	PHKB	unknown	Presynapse	0.894364	0.103409	0.801878	unknown	E1	0.00136224	0.0301019	0.00936842	0.00813879	0.000938603	0.00267704	0.00720918	0.925826	0.00237357	0.00371359	0.00829109
Q969E2	SCAMP4	unknown	Presynapse	0.858934	0.136635	0.741573	unknown	E1	0.00167553	0.0397855	0.0123782	0.00972364	0.00124018	0.00670041	0.00952554	0.900505	0.00313596	0.00489946	0.0104309
Q969E4	TCEAL3	unknown	Cytosol	0.995402	0.00440574	0.991017	Cytosol	E1	5.50485e-05	0.996685	0.00040288	0.000313393	3.99972e-05	0.000100236	0.000307146	0.00134043	0.000101118	0.000157981	0.000497079
Q969E8	TSR2	unknown	Presynapse	0.0739627	0.887	0.00835782	unknown	E1	0.0105273	0.258199	0.0804434	0.0630947	0.0225277	0.0194833	0.0838224	0.34383	0.0203578	0.031806	0.0659082
Q969F9	HPS3	unknown	Plasma Membrane	2.3675e-08	1	5.60719e-16	unknown	E1	0.0118685	0.29109	0.0905931	0.0711327	0.00907658	0.0217765	0.0697151	0.304248	0.0229513	0.0358579	0.071691
Q969G3	SMARCE1	unknown	Nucleus	4.12735e-06	0.999996	1.7035e-11	unknown	E1	0.0118684	0.291088	0.0905928	0.0711365	0.00907655	0.0217764	0.0697148	0.304246	0.0229512	0.0358578	0.0716907
Q969G5	CAVIN3	unknown	Nucleus	0.552205	0.447789	0.304933	unknown	E1	0.00531469	0.130347	0.0405666	0.584057	0.0040644	0.00975702	0.0312177	0.136239	0.0102774	0.0160568	0.0321025
Q969G6	RFK	unknown	Cytosol	0.268394	0.727258	0.0732023	unknown	E1	0.0107686	0.480092	0.0659758	0.0517659	0.0067182	0.0165231	0.0507014	0.221395	0.0166916	0.026078	0.0532903
Q969H8	MYDGF	unknown	Cytosol	0.946896	0.0514883	0.898142	unknown	E1	0.000628836	0.961884	0.00467557	0.00366337	0.000469185	0.00117596	0.00358951	0.0156652	0.00118172	0.00184626	0.00522032
Q969J3	BORCS5	unknown	Cytosol	0.0940716	0.878739	0.0114072	unknown	E1	0.0104701	0.349864	0.0796763	0.06266	0.0079946	0.0196062	0.0612614	0.267354	0.0201682	0.0315098	0.0894355
Q969K3	RNF34	unknown	Mitochondria	0.00299127	0.996775	9.64583e-06	unknown	E1	0.0118706	0.290151	0.0932923	0.0709152	0.00905645	0.0218572	0.0694902	0.303267	0.0228773	0.0357423	0.0714808
Q969L2	MAL2	unknown	Secretory Pathway	0.0118988	0.982466	0.000208633	unknown	E1	0.0116703	0.285986	0.0890049	0.0698855	0.00891759	0.0222057	0.0684984	0.303721	0.0225489	0.0352292	0.0823328
Q969M1	TOMM40L	unknown	Postsynapse	0.594063	0.274933	0.430736	unknown	E1	0.00326338	0.0800301	0.155423	0.0195567	0.00249863	0.00599308	0.61323	0.0841262	0.00631006	0.00985852	0.0197102
Q969M3	YIPF5	Secretory Pathway	Secretory Pathway	1	0	1	Secretory Pathway	E1	0	0	0	0	0	0	0	0	0	0	1
Q969M7	UBE2F	unknown	Cytoskeleton	0.00184134	0.995334	8.59159e-06	unknown	E1	0.0136544	0.289957	0.0909002	0.0708039	0.00925651	0.0226014	0.0693963	0.30321	0.0228442	0.0356906	0.0716857
Q969N2	PIGT	unknown	Presynapse	0.0259869	0.946757	0.00138362	unknown	E1	0.0124672	0.288392	0.0857701	0.0674958	0.00870849	0.0234756	0.0660506	0.314036	0.0217293	0.0339488	0.077927
Q969P0	IGSF8	unknown	Presynapse	0.932875	0.0525955	0.88381	unknown	E1	0.000807454	0.0276907	0.00476479	0.00374227	0.000477388	0.00187604	0.0036668	0.948877	0.00120714	0.00188597	0.0050048
Q969Q0	RPL36AL	Ribosome	Ribosome	1	0	1	Ribosome	E1	0	0	0	0	0	0	0	0	0	1	0
Q969Q5	RAB24	unknown	Presynapse	0.861108	0.135495	0.744432	unknown	E1	0.00175833	0.0394669	0.0122986	0.00963816	0.00126351	0.0031233	0.0124199	0.902332	0.0031098	0.00485859	0.00973096
Q969R2	OSBP2	unknown	Secretory Pathway	0.000574021	0.998802	6.87832e-07	unknown	E1	0.0118984	0.290741	0.0904846	0.0712558	0.00909323	0.0220944	0.0696317	0.303883	0.0229238	0.035815	0.0721791
Q969R8	ITFG2	unknown	Plasma Membrane	0.00220261	0.997681	5.10883e-06	unknown	E1	0.0119158	0.290415	0.0903847	0.0710069	0.0090557	0.0239285	0.0695534	0.303542	0.0228981	0.0357748	0.0715257
Q969S3	ZNF622	unknown	Ribosome	0.996132	0.000341778	0.995791	Ribosome	E1	4.05639e-06	9.94882e-05	3.09628e-05	0.00355101	3.10218e-06	7.44272e-06	2.38271e-05	0.000103985	7.84428e-06	0.996144	2.45024e-05
Q969S9	GFM2	unknown	Mitochondria	0.535206	0.357891	0.343661	unknown	E1	0.00424762	0.104178	0.567629	0.0254577	0.00330625	0.00779442	0.131058	0.109624	0.00821406	0.0128332	0.025658
Q969T7	NT5C3B	unknown	Postsynapse	2.52598e-12	1	6.38057e-24	unknown	E1	0.0118685	0.29109	0.0905931	0.0711327	0.00907658	0.0217765	0.0697151	0.304248	0.0229513	0.0358579	0.071691
Q969T9	WBP2	unknown	Cytosol	0.66093	0.331836	0.44161	unknown	E1	0.00403234	0.757524	0.0301022	0.0236078	0.00301201	0.00810691	0.023134	0.10096	0.00761879	0.011899	0.0300021
Q969U7	PSMG2	unknown	Cytosol	0.0110729	0.975703	0.000269035	unknown	E1	0.0221215	0.29509	0.0884425	0.0694053	0.00885688	0.0231269	0.0680212	0.296856	0.0224029	0.0349867	0.0706905
Q969V3	NCLN	unknown	Presynapse	0.82608	0.145834	0.70561	unknown	E1	0.00175281	0.0426519	0.0132115	0.0103743	0.00132593	0.00712668	0.0101736	0.87045	0.00334708	0.0052293	0.0343571
Q969V5	MUL1	unknown	Mitochondria	0.202954	0.707282	0.0594083	unknown	E1	0.00839437	0.205883	0.267029	0.0503109	0.00792167	0.0154216	0.135627	0.217112	0.0162331	0.0253617	0.0507062
Q969V6	MRTFA	unknown	Presynapse	0.00044502	0.999295	3.13593e-07	unknown	E1	0.0118875	0.290885	0.0905294	0.0710837	0.00907088	0.0218612	0.0697163	0.304478	0.0229351	0.0358327	0.0717204
Q969X1	TMBIM1	unknown	Cytosol	0.970686	0.0282423	0.943272	unknown	E1	0.000335534	0.978907	0.00259695	0.00200895	0.000256345	0.000627483	0.00196892	0.00859267	0.000648204	0.00101271	0.00304475
Q969X5	ERGIC1	unknown	Presynapse	0.706007	0.147731	0.601708	unknown	E1	0.00175357	0.043007	0.0133834	0.0105085	0.00134089	0.0119119	0.0102992	0.750954	0.00339062	0.00529733	0.148154
Q969Y2	GTPBP3	unknown	Mitochondria	0.590439	0.146872	0.50372	unknown	E1	0.00174315	0.0427529	0.603745	0.0104474	0.0013331	0.00319835	0.272928	0.0446855	0.0033709	0.00526653	0.0105294
Q969Z0	TBRG4	Mitochondria	Mitochondria	1	0	1	Mitochondria	E1	0	0	1	0	0	0	0	0	0	0	0
Q969Z3	MTARC2	unknown	Postsynapse	0.108657	0.884768	0.0125209	unknown	E1	0.0105008	0.257547	0.086712	0.0629359	0.00803592	0.0192671	0.170339	0.269188	0.0203066	0.0317259	0.0634416
Q96A00	PPP1R14A	unknown	Cytoskeleton	0.0037382	0.994699	1.98162e-05	unknown	E1	0.0155437	0.289547	0.090113	0.0708277	0.00903444	0.023116	0.0693455	0.302635	0.0228296	0.0356679	0.0713406
Q96A23	CPNE4	unknown	Cytosol	0.142299	0.853329	0.0208712	unknown	E1	0.0103705	0.390694	0.0783365	0.0607067	0.00815961	0.0191741	0.0594901	0.259677	0.019585	0.0305986	0.0632081
Q96A26	FAM162A	unknown	Postsynapse	0.582666	0.100411	0.52416	unknown	E1	0.00119172	0.0292286	0.32602	0.0071425	0.000911415	0.0021866	0.589666	0.0305498	0.00230456	0.00360053	0.00719857
Q96A33	CCDC47	Secretory Pathway	Secretory Pathway	1	0	1	Secretory Pathway	E1	0	0	0	0	0	0	0	0	0	0	1
Q96A35	MRPL24	unknown	Mitochondria	0.226937	0.772792	0.0515618	unknown	E1	0.00933864	0.224952	0.296946	0.054987	0.00701431	0.0168287	0.0538752	0.23516	0.0177371	0.0277107	0.0554503
Q96A49	SYAP1	unknown	Secretory Pathway	0.00362629	0.992756	2.62706e-05	unknown	E1	0.0122381	0.289801	0.0899479	0.0707009	0.00945287	0.0232952	0.0692113	0.302171	0.022785	0.0355982	0.0747979
Q96A57	TMEM230	unknown	Secretory Pathway	0.00751337	0.991195	6.61539e-05	unknown	E1	0.0119123	0.2886	0.0897956	0.0705799	0.00906948	0.0225076	0.0691012	0.301569	0.0227492	0.0355422	0.0785732
Q96A65	EXOC4	unknown	Presynapse	0.828995	0.163638	0.69334	unknown	E1	0.00237289	0.0538494	0.0148252	0.0116402	0.00148563	0.00382108	0.0114766	0.878781	0.00375579	0.00586772	0.0121244
Q96A73	KIAA1191	unknown	Mitochondria	0.239884	0.759656	0.0576545	unknown	E1	0.00901991	0.221128	0.308703	0.0540364	0.00690087	0.0168037	0.0531477	0.231125	0.0174351	0.0272397	0.0544605
Q96A83	COL26A1	unknown	Nucleus	0.0161329	0.983259	0.000270085	unknown	E1	0.0118365	0.286216	0.0890765	0.0860747	0.00892463	0.0218536	0.0685479	0.299154	0.0225671	0.0352576	0.0704908
Q96AA3	RFT1	unknown	Plasma Membrane	0.019317	0.979924	0.000387807	unknown	E1	0.0116302	0.285246	0.0887744	0.0702864	0.00889436	0.0406562	0.0683155	0.298146	0.0224905	0.035138	0.0704227
Q96AA8	JAKMIP2	unknown	Presynapse	0.0226271	0.973757	0.000593814	unknown	E1	0.0119536	0.283831	0.0900329	0.0692666	0.00888713	0.0213039	0.0682098	0.31889	0.022349	0.0349169	0.0703588
Q96AB3	ISOC2	unknown	Mitochondria	0.506198	0.493795	0.25624	unknown	E1	0.0058606	0.143739	0.550933	0.035125	0.00448318	0.0107543	0.034425	0.150236	0.0113332	0.0177065	0.0354047
Q96AC1	FERMT2	unknown	Cytosol	0.977534	0.0219353	0.956091	Cytosol	E1	0.000384001	0.983919	0.00199526	0.00156053	0.00019923	0.00052225	0.00152922	0.00667375	0.000504143	0.000786553	0.00192634
Q96AC6	KIFC2	unknown	Plasma Membrane	0.00143657	0.99787	3.06033e-06	unknown	E1	0.0118434	0.29047	0.0904408	0.0709817	0.00905755	0.0231666	0.0696603	0.303775	0.0229024	0.0357815	0.0719209
Q96AE4	FUBP1	unknown	Cytoskeleton	0.00988824	0.988319	0.000115504	unknown	E1	0.0216181	0.287689	0.0895349	0.0703145	0.00897116	0.0232991	0.0689007	0.300694	0.0226832	0.0354391	0.0708559
Q96AG3	SLC25A46	unknown	Postsynapse	0.730719	0.0821625	0.670681	unknown	E1	0.000975144	0.0239167	0.19456	0.00584444	0.00074616	0.00179025	0.736447	0.0249983	0.00188574	0.00294618	0.00589032
Q96AG4	LRRC59	Secretory Pathway	Secretory Pathway	1	0	1	Secretory Pathway	E1	0	0	0	0	0	0	0	0	0	0	1
Q96AJ9	VTI1A	unknown	Secretory Pathway	0.00640922	0.992057	5.09063e-05	unknown	E1	0.012043	0.288937	0.0902966	0.0707188	0.00900504	0.0217122	0.0691663	0.302247	0.0227702	0.0355731	0.0775308
Q96AM1	MRGPRF	unknown	Plasma Membrane	0.00422381	0.99223	3.28195e-05	unknown	E1	0.0118624	0.288828	0.0898951	0.0709147	0.00900606	0.0258311	0.0691734	0.301884	0.0227732	0.0355797	0.0742522
Q96AN5	TMEM143	unknown	Postsynapse	0.207855	0.791897	0.0432553	unknown	E1	0.0093986	0.230513	0.0719891	0.0563297	0.00718772	0.0172447	0.263062	0.240933	0.0181751	0.0283958	0.0567719
Q96AP7	ESAM	unknown	Plasma Membrane	1.29869e-05	0.999987	1.73189e-10	unknown	E1	0.0118683	0.291086	0.0905919	0.0711321	0.00907646	0.0217891	0.0697141	0.304244	0.022951	0.0358575	0.0716901
Q96AQ6	PBXIP1	unknown	Presynapse	0.963206	0.00506376	0.958329	Presynapse	E1	6.0099e-05	0.00147401	0.000458741	0.000360198	4.59616e-05	0.00157541	0.00035302	0.964747	0.00011622	0.000181576	0.0306282
Q96AQ8	MCUR1	unknown	Postsynapse	0.52111	0.265903	0.382545	unknown	E1	0.00315587	0.0774017	0.236854	0.0189144	0.00260205	0.00579136	0.539648	0.0809319	0.00610283	0.00953475	0.0190631
Q96AT9	RPE	unknown	Cytosol	0.965972	0.0319183	0.935139	unknown	E1	0.000379402	0.975263	0.00305505	0.00227043	0.000289714	0.000699322	0.00222518	0.00971106	0.000732566	0.00114452	0.00423015
Q96AX1	VPS33A	unknown	Presynapse	0.756206	0.240255	0.574524	unknown	E1	0.00333053	0.0704261	0.0217655	0.0170903	0.00218661	0.00633762	0.0172896	0.829303	0.00551417	0.00861504	0.0181415
Q96AX2	RAB37	unknown	Cytosol	0.108269	0.888262	0.0120977	unknown	E1	0.0116014	0.366833	0.0812184	0.0631997	0.00824416	0.0197468	0.0619268	0.270602	0.020387	0.0318513	0.0643895
Q96AX9	MIB2	unknown	Presynapse	0.875332	0.111504	0.777729	unknown	E1	0.00139638	0.0324577	0.0101056	0.00793159	0.00106258	0.00300102	0.0202318	0.909257	0.00255917	0.00399831	0.00799882
Q96AY3	FKBP10	unknown	Presynapse	0.878787	0.0639565	0.822583	unknown	E1	0.000759066	0.0186171	0.00579402	0.0045494	0.000580507	0.0252327	0.00445873	0.898246	0.00146789	0.00229335	0.0380014
Q96AY4	TTC28	unknown	Secretory Pathway	0.0228421	0.968938	0.000709528	unknown	E1	0.0114999	0.282048	0.0959807	0.0689235	0.00879465	0.021106	0.0675617	0.294797	0.0222384	0.0347441	0.0923062
Q96B18	DACT3	unknown	Postsynapse	2.8288e-09	1	8.01398e-18	unknown	E1	0.0118685	0.29109	0.0905931	0.0711327	0.00907658	0.0217765	0.0697151	0.304248	0.0229513	0.0358579	0.071691
Q96B23	ARK2N	unknown	Plasma Membrane	0.000824936	0.998484	1.25074e-06	unknown	E1	0.012134	0.290648	0.0904558	0.0710254	0.00906367	0.0225684	0.0696094	0.303786	0.0229165	0.0358036	0.0719886
Q96B26	EXOSC8	unknown	Secretory Pathway	0.00658744	0.993144	4.51668e-05	unknown	E1	0.0117947	0.289094	0.0899721	0.0707578	0.00901865	0.0217712	0.0692371	0.302162	0.022794	0.0356121	0.0777869
Q96B36	AKT1S1	unknown	Secretory Pathway	0.0196373	0.974347	0.000503757	unknown	E1	0.011919	0.288003	0.0882743	0.069376	0.00896439	0.0223039	0.0679266	0.296443	0.0223625	0.0349381	0.0894892
Q96B45	BORCS7	unknown	Cytosol	0.394312	0.600829	0.157398	unknown	E1	0.0084932	0.569207	0.0544546	0.0430226	0.00545413	0.0136685	0.0418869	0.182944	0.0139483	0.021546	0.0453755
Q96B49	TOMM6	unknown	Postsynapse	0.0161415	0.983852	0.000260655	unknown	E1	0.0116768	0.286389	0.0891336	0.069984	0.00893001	0.0214248	0.0847308	0.299335	0.0225807	0.0352789	0.0705366
Q96B54	ZNF428	unknown	Secretory Pathway	0.0988539	0.900833	0.00980305	unknown	E1	0.0106916	0.262226	0.081611	0.0640787	0.00817808	0.0199239	0.0628016	0.274076	0.0206753	0.032302	0.163436
Q96B86	RGMA	unknown	Secretory Pathway	0.346842	0.653132	0.120308	unknown	E1	0.00775167	0.19012	0.0591692	0.046459	0.0059282	0.0142498	0.0455331	0.198714	0.0149902	0.0234199	0.393665
Q96B96	LDAF1	unknown	Cytosol	0.904052	0.0934311	0.819586	unknown	E1	0.00271282	0.931249	0.00850786	0.00664677	0.000848706	0.00216061	0.00651356	0.0284262	0.0021812	0.00335025	0.00740303
Q96B97	SH3KBP1	unknown	Presynapse	0.491833	0.50073	0.245558	unknown	E1	0.00753888	0.150696	0.0453742	0.0356224	0.00454894	0.0111787	0.0350694	0.644179	0.0114938	0.0179551	0.0363434
Q96BH1	RNF25	unknown	Peroxisome	1.24318e-26	1	1.38021e-42	unknown	E1	0.0118685	0.29109	0.0905931	0.0711327	0.00907658	0.0217765	0.0697151	0.304248	0.0229513	0.0358579	0.071691
Q96BI1	SLC22A18	unknown	Cytosol	0.999913	8.50397e-05	0.999827	Cytosol	E1	1.05303e-06	0.999937	7.79161e-06	6.0491e-06	7.7187e-07	1.86321e-06	5.92855e-06	2.58731e-05	1.95201e-06	3.04935e-06	8.41394e-06
Q96BJ3	AIDA	unknown	Presynapse	0.60467	0.391598	0.367882	unknown	E1	0.00486065	0.114001	0.0354764	0.0278572	0.00359013	0.010903	0.0275215	0.723812	0.00898768	0.0140419	0.0289482
Q96BM9	ARL8A	unknown	Presynapse	0.836641	0.160745	0.702155	unknown	E1	0.0024855	0.0476369	0.0145626	0.0114354	0.00145948	0.00434245	0.0112926	0.885547	0.00368932	0.00576399	0.0117848
Q96BN8	OTULIN	unknown	Secretory Pathway	0.0199102	0.977219	0.000453567	unknown	E1	0.0117658	0.284473	0.0885349	0.0696268	0.00887076	0.0235882	0.0681385	0.297564	0.0224285	0.0350411	0.089968
Q96BP2	CHCHD1	unknown	Secretory Pathway	0.00310781	0.996862	9.75202e-06	unknown	E1	0.0118312	0.290176	0.0903089	0.0709095	0.0090481	0.0217081	0.0695264	0.303293	0.0228793	0.0357454	0.0745739
Q96BQ5	CCDC127	unknown	Postsynapse	0.310825	0.686032	0.0975893	unknown	E1	0.00814214	0.199697	0.0652927	0.0487993	0.00622709	0.0149393	0.358652	0.208724	0.0157453	0.0245997	0.0491823
Q96BR5	COA7	Mitochondria	Mitochondria	1	0	1	Mitochondria	E1	0	0	1	0	0	0	0	0	0	0	0
Q96BS2	TESC	unknown	Presynapse	0.318622	0.674506	0.103709	unknown	E1	0.00919834	0.196958	0.0611057	0.0479956	0.00612987	0.0167241	0.047663	0.523839	0.0154809	0.0241864	0.0507195
Q96BW1	UPRT	unknown	Presynapse	0.0051704	0.991529	4.38004e-05	unknown	E1	0.0143285	0.288689	0.0898487	0.0706576	0.0090009	0.0217302	0.0691258	0.306841	0.0227604	0.0355542	0.0714642
Q96BW5	PTER	unknown	Cytosol	0.0682214	0.887431	0.00767965	unknown	E1	0.0105862	0.326543	0.0804373	0.0631253	0.00805487	0.019549	0.0618673	0.269999	0.0203684	0.0318214	0.107648
Q96BW9	TAMM41	unknown	Mitochondria	0.627278	0.134942	0.542632	unknown	E1	0.00160155	0.0392802	0.639503	0.00959878	0.00123703	0.00293857	0.247175	0.0410558	0.00309709	0.00483874	0.00967433
Q96BY2	MOAP1	unknown	Secretory Pathway	0.0646418	0.935292	0.00418281	unknown	E1	0.0111005	0.27226	0.0847716	0.066531	0.00850278	0.0203716	0.065204	0.284561	0.0214662	0.0335377	0.131694
Q96BY6	DOCK10	unknown	Cytosol	0.0227118	0.960336	0.00090084	unknown	E1	0.0115794	0.302256	0.0870005	0.0684128	0.00874232	0.0244073	0.0669503	0.292205	0.022041	0.0344358	0.0819699
Q96BY7	ATG2B	unknown	Presynapse	0.719488	0.276582	0.520491	unknown	E1	0.0035553	0.0805128	0.025059	0.019674	0.00252688	0.00630396	0.0225466	0.803637	0.00634791	0.00991765	0.0199189
Q96BY9	SARAF	unknown	Postsynapse	0.00981868	0.990181	9.64065e-05	unknown	E1	0.0117519	0.288232	0.0897036	0.0704342	0.00898746	0.0215626	0.0788492	0.30126	0.022726	0.0355059	0.0709871
Q96BZ9	TBC1D20	unknown	Secretory Pathway	0.000749	0.999171	6.20618e-07	unknown	E1	0.0118586	0.290848	0.0905181	0.0710944	0.00911901	0.0217669	0.0696578	0.303996	0.0229323	0.0358282	0.0723806
Q96C00	ZBTB9	unknown	Secretory Pathway	0.00154174	0.998455	2.38151e-06	unknown	E1	0.0118501	0.29064	0.0904533	0.0710228	0.00906258	0.0217457	0.0696074	0.303778	0.0229159	0.0358025	0.073122
Q96C01	FAM136A	unknown	Cytosol	0.954787	0.0439485	0.912826	unknown	E1	0.000693001	0.96758	0.00447242	0.00312618	0.000398911	0.00101428	0.00306387	0.0133712	0.00100868	0.0015759	0.00369549
Q96C03	MIEF2	unknown	Cytosol	0.0723279	0.918128	0.00592163	unknown	E1	0.0164759	0.339585	0.0831864	0.0653815	0.00835839	0.021172	0.0640073	0.279338	0.021076	0.0329222	0.0684965
Q96C19	EFHD2	unknown	Cytosol	0.998334	0.00159476	0.996741	Cytosol	E1	2.79649e-05	0.998798	0.000152783	0.000113439	1.44751e-05	3.69744e-05	0.000111178	0.000485201	3.6606e-05	5.71846e-05	0.000166454
Q96C23	GALM	unknown	Cytosol	0.993338	0.00632763	0.987052	Cytosol	E1	0.000142482	0.99518	0.000599998	0.000450102	5.74346e-05	0.000144474	0.000441131	0.00192517	0.000156018	0.000226896	0.000676794
Q96C24	SYTL4	unknown	Cytosol	0.842656	0.149849	0.716385	unknown	E1	0.00197995	0.886276	0.0135928	0.0106592	0.00136023	0.00346388	0.0104467	0.0455913	0.00343937	0.00537328	0.0178175
Q96C34	RUNDC1	unknown	Cytosol	0.00452478	0.989344	4.82182e-05	unknown	E1	0.0151595	0.292512	0.0896873	0.0705146	0.00899409	0.0221863	0.0689721	0.301006	0.0227124	0.0354758	0.0727799
Q96C36	PYCR2	unknown	Mitochondria	0.0548552	0.945129	0.00300995	unknown	E1	0.0112172	0.275117	0.140477	0.0672296	0.00857855	0.0205816	0.0658898	0.287553	0.0216919	0.0338904	0.0677729
Q96C86	DCPS	unknown	Cytosol	0.997967	0.00192856	0.996042	Cytosol	E1	3.03418e-05	0.998528	0.000178063	0.000137183	1.75051e-05	4.41369e-05	0.000134449	0.000586759	4.42654e-05	6.9154e-05	0.00022981
Q96C90	PPP1R14B	unknown	Cytosol	0.999684	0.000304682	0.99938	Cytosol	E1	3.77473e-06	0.999773	2.78579e-05	2.16728e-05	2.76547e-06	6.69167e-06	2.12409e-05	9.26987e-05	6.99295e-06	1.09253e-05	3.23088e-05
Q96CB9	NSUN4	unknown	Peroxisome	0.60835	0.39165	0.37009	unknown	E1	0.00464828	0.114005	0.0354808	0.0278591	0.611905	0.00852874	0.0273039	0.119159	0.00898887	0.0140437	0.0280778
Q96CC6	RHBDF1	unknown	Secretory Pathway	0.000124964	0.999875	1.56161e-08	unknown	E1	0.011867	0.291053	0.0905818	0.0711238	0.00907545	0.0217737	0.0697063	0.30421	0.0229484	0.0358535	0.071807
Q96CD0	FBXL8	unknown	Presynapse	0.0434812	0.941824	0.00252958	unknown	E1	0.0117402	0.278198	0.0853234	0.0670369	0.00905411	0.0249466	0.0659111	0.330029	0.0216161	0.0337718	0.0723726
Q96CD2	PPCDC	unknown	Secretory Pathway	0.00333251	0.996667	1.11056e-05	unknown	E1	0.0118289	0.29012	0.0902912	0.0708956	0.00904634	0.0217039	0.0694827	0.303234	0.0228748	0.0357384	0.0747846
Q96CG8	CTHRC1	unknown	Plasma Membrane	0.00190922	0.99729	5.17402e-06	unknown	E1	0.0120592	0.290301	0.0903818	0.071402	0.00905205	0.0236267	0.0695261	0.303423	0.0228892	0.0357608	0.071578
Q96CM8	ACSF2	unknown	Mitochondria	8.49403e-05	0.999912	7.43771e-09	unknown	E1	0.0118674	0.291064	0.0906701	0.0711264	0.00907602	0.0217745	0.0697113	0.304221	0.0229493	0.0358548	0.0716847
Q96CN4	EVI5L	unknown	Presynapse	0.54503	0.249131	0.409246	unknown	E1	0.00295719	0.0725195	0.0413163	0.0177214	0.00238961	0.00545976	0.204296	0.620828	0.00571789	0.00893333	0.0178616
Q96CN7	ISOC1	unknown	Cytosol	0.998462	0.00146309	0.997001	Cytosol	E1	2.25044e-05	0.998888	0.000136596	0.000104074	1.32805e-05	3.34447e-05	0.000101999	0.000445142	3.3588e-05	5.24634e-05	0.000168808
Q96CP2	FLYWCH2	unknown	Cytosol	0.975304	0.0241932	0.951708	Cytosol	E1	0.000343397	0.982346	0.00223049	0.00172092	0.000219591	0.000536967	0.00168663	0.00736071	0.000555265	0.000867517	0.00213232
Q96CP6	GRAMD1A	unknown	Peroxisome	0.000297201	0.999702	8.84364e-08	unknown	E1	0.0118649	0.291003	0.0905662	0.0711115	0.00937108	0.02177	0.0696944	0.304157	0.0229445	0.0358473	0.07167
Q96CQ1	SLC25A36	unknown	Postsynapse	0.514429	0.479227	0.267901	unknown	E1	0.00568771	0.139498	0.0434159	0.0340887	0.00434984	0.0167781	0.547839	0.145804	0.0109989	0.0171841	0.0343563
Q96CS3	FAF2	unknown	Presynapse	0.952244	0.0459071	0.908529	unknown	E1	0.000556569	0.0133932	0.00415907	0.0032655	0.000534536	0.00132851	0.00449437	0.966211	0.00105363	0.00164613	0.00335776
Q96CT7	CCDC124	unknown	Ribosome	0.997534	0.000138679	0.997396	Ribosome	E1	1.64591e-06	4.03681e-05	1.2564e-05	0.00233708	1.25873e-06	3.01994e-06	9.66803e-06	4.21928e-05	3.18294e-06	0.997539	9.94205e-06
Q96CU9	FOXRED1	unknown	Postsynapse	0.659957	0.0435063	0.631244	unknown	E1	0.000516353	0.0126642	0.300479	0.00309472	0.000394889	0.000947413	0.66299	0.0132367	0.000998526	0.00156005	0.00311901
Q96CV9	OPTN	unknown	Presynapse	0.792424	0.206112	0.629095	unknown	E1	0.00313779	0.0601199	0.0186745	0.0146622	0.00187082	0.00487315	0.0143827	0.855133	0.00473238	0.00739076	0.0150229
Q96CW1	AP2M1	unknown	Presynapse	0.795851	0.200947	0.635928	unknown	E1	0.00252122	0.0584956	0.0182085	0.0156418	0.00182391	0.00476949	0.014009	0.856989	0.00506055	0.00721094	0.0152701
Q96CW5	TUBGCP3	unknown	Presynapse	0.0837359	0.912943	0.00728976	unknown	E1	0.01143	0.266332	0.0827071	0.0650342	0.00828774	0.0203465	0.0636967	0.361497	0.0209602	0.0327363	0.0669721
Q96CW6	SLC7A6OS	unknown	Peroxisome	0.0674574	0.932542	0.00455051	unknown	E1	0.0110678	0.271453	0.0844819	0.0663342	0.0759217	0.0203075	0.0650122	0.283724	0.0214031	0.033439	0.0668551
Q96CW9	NTNG2	unknown	Cytosol	0.09723	0.890209	0.010675	unknown	E1	0.0130192	0.356361	0.0806641	0.0633722	0.00815968	0.0205015	0.0620779	0.278434	0.0204317	0.0319211	0.0650584
Q96CX2	KCTD12	unknown	Cytosol	0.061195	0.92208	0.0047683	unknown	E1	0.0158275	0.329603	0.0835577	0.0664606	0.00836935	0.0214545	0.0642829	0.282331	0.0211757	0.0330671	0.0738705
Q96CX6	LRRC58	unknown	Secretory Pathway	0.00703245	0.991908	5.69042e-05	unknown	E1	0.0118073	0.289154	0.089877	0.0708451	0.00903877	0.0218645	0.0691509	0.301786	0.0227656	0.0355678	0.0781434
Q96D05	FAM241B	unknown	Presynapse	0.0904189	0.906236	0.00847802	unknown	E1	0.0112922	0.263933	0.0834106	0.0644651	0.00822591	0.0197936	0.063284	0.366139	0.0208	0.0324958	0.0661602
Q96D09	GPRASP2	unknown	Postsynapse	2.02047e-13	1	4.08482e-26	unknown	E1	0.0118685	0.29109	0.0905931	0.0711327	0.00907658	0.0217765	0.0697151	0.304248	0.0229513	0.0358579	0.071691
Q96D15	RCN3	Secretory Pathway	Secretory Pathway	1	0	1	Secretory Pathway	E1	0	0	0	0	0	0	0	0	0	0	1
Q96D46	NMD3	unknown	Nucleus	0.150604	0.73658	0.0396723	unknown	E1	0.00899853	0.214411	0.0667566	0.202999	0.00668563	0.0160864	0.0513507	0.323685	0.0250098	0.0303622	0.0536549
Q96D53	COQ8B	unknown	Postsynapse	0.0981232	0.851805	0.0145414	unknown	E1	0.0101096	0.247952	0.124726	0.0605912	0.0102447	0.0185493	0.157507	0.25916	0.01955	0.030544	0.0610668
Q96D71	REPS1	unknown	Presynapse	0.75788	0.229097	0.584252	unknown	E1	0.00278945	0.0733304	0.0207547	0.0163996	0.00207942	0.00757451	0.0159717	0.827582	0.00525809	0.00821701	0.0200428
Q96D96	HVCN1	unknown	Cytosol	0.999383	0.00059517	0.998788	Cytosol	E1	7.08817e-06	0.999556	5.44724e-05	4.23361e-05	5.40211e-06	1.30842e-05	4.14923e-05	0.000181079	1.36601e-05	2.13416e-05	6.40354e-05
Q96DA2	RAB39B	unknown	Presynapse	0.915416	0.0813755	0.840924	unknown	E1	0.00108491	0.0237075	0.00739633	0.00578846	0.000761597	0.00188097	0.00857279	0.940175	0.00186767	0.00291796	0.005847
Q96DA6	DNAJC19	Postsynapse	Postsynapse	1	0	1	Postsynapse	E1	0	0	0	0	0	0	1	0	0	0	0
Q96DB2	HDAC11	unknown	Cytoskeleton	0.00369341	0.994442	2.05276e-05	unknown	E1	0.0154959	0.289472	0.0900896	0.0709117	0.00902614	0.0233312	0.0693419	0.302557	0.0228237	0.0356586	0.0712926
Q96DB5	RMDN1	unknown	Cytosol	0.918999	0.0782902	0.84705	unknown	E1	0.00124748	0.941788	0.00778905	0.00556916	0.000711033	0.00177649	0.00545801	0.0238196	0.00179767	0.00280733	0.00723616
Q96DD7	SHISA4	unknown	Plasma Membrane	0.00238198	0.991521	2.01958e-05	unknown	E1	0.0141062	0.288622	0.0898251	0.0714174	0.00899963	0.0239738	0.0691241	0.303972	0.023022	0.0355539	0.0713843
Q96DE0	NUDT16	unknown	Cytosol	0.948194	0.0504316	0.900375	unknown	E1	0.00108311	0.962874	0.00467634	0.00358754	0.000458441	0.00114607	0.00351584	0.0153437	0.00118397	0.00180837	0.00432266
Q96DE5	ANAPC16	unknown	Secretory Pathway	2.82465e-13	1	7.97483e-26	unknown	E1	0.0118685	0.29109	0.0905931	0.0711327	0.00907658	0.0217765	0.0697151	0.304248	0.0229513	0.0358579	0.071691
Q96DG6	CMBL	unknown	Cytosol	0.995619	0.00423405	0.991404	Cytosol	E1	6.12051e-05	0.996852	0.000394271	0.00030118	3.84355e-05	9.80481e-05	0.000295177	0.0012882	9.77757e-05	0.000151824	0.00042215
Q96DH6	MSI2	unknown	Plasma Membrane	0.00380999	0.988614	4.33813e-05	unknown	E1	0.0146594	0.287776	0.0895616	0.071249	0.00897324	0.0253385	0.0689218	0.30421	0.0226932	0.0354496	0.0711674
Q96DI7	SNRNP40	unknown	Nucleus	0.747567	0.252156	0.559063	unknown	E1	0.00316268	0.0734001	0.0228436	0.765503	0.00228872	0.00559782	0.0175791	0.076718	0.00578732	0.00904181	0.0180774
Q96DM3	RMC1	unknown	Presynapse	0.650896	0.343243	0.42748	unknown	E1	0.00612735	0.102424	0.0311305	0.0244549	0.00311548	0.00758848	0.0239302	0.755326	0.00840199	0.012308	0.0251928
Q96DP5	MTFMT	unknown	Postsynapse	0.988273	0.0117269	0.976684	Postsynapse	E1	0.000139181	0.00341359	0.00106238	0.000834167	0.00010644	0.000255371	0.989091	0.00356789	0.000269148	0.000420503	0.000840715
Q96DR7	ARHGEF26	unknown	Secretory Pathway	0.0149553	0.984965	0.000224846	unknown	E1	0.011691	0.286729	0.089235	0.0700632	0.00894012	0.0215081	0.0686669	0.299673	0.0226062	0.0353188	0.0855684
Q96DT6	ATG4C	unknown	Plasma Membrane	0.000843008	0.998017	1.67164e-06	unknown	E1	0.0119109	0.290512	0.0904135	0.0713681	0.0090607	0.0225763	0.0695839	0.303652	0.0229058	0.0357868	0.0722297
Q96DV4	MRPL38	unknown	Mitochondria	0.0556089	0.944391	0.00309237	unknown	E1	0.0112085	0.274902	0.141164	0.067177	0.00857184	0.0205655	0.0658383	0.287329	0.021675	0.0338639	0.0677047
Q96DX4	RSPRY1	unknown	Cytosol	0.888397	0.109748	0.790897	unknown	E1	0.00181685	0.920343	0.0101216	0.00780875	0.000999601	0.00248349	0.00765109	0.0333906	0.00253777	0.00393534	0.00891151
Q96DZ1	ERLEC1	Secretory Pathway	Secretory Pathway	1	0	1	Secretory Pathway	E1	0	0	0	0	0	0	0	0	0	0	1
Q96DZ5	CLIP3	unknown	Presynapse	0.456448	0.525758	0.216467	unknown	E1	0.00716499	0.153043	0.0476317	0.0373987	0.00495501	0.0146719	0.0499934	0.616409	0.0120668	0.0188526	0.0378128
Q96DZ9	CMTM5	unknown	Plasma Membrane	0.00200702	0.996014	7.9997e-06	unknown	E1	0.0128683	0.289929	0.090232	0.0717739	0.00904041	0.0236967	0.0694372	0.303035	0.02286	0.035715	0.0714116
Q96E11	MRRF	unknown	Postsynapse	0.516503	0.410673	0.304389	unknown	E1	0.0048741	0.119543	0.0720342	0.0292123	0.00372962	0.00894493	0.545133	0.162926	0.00942548	0.0147259	0.0294514
Q96E17	RAB3C	unknown	Presynapse	0.0394531	0.953375	0.00183949	unknown	E1	0.0138005	0.279853	0.0863868	0.0678392	0.00871416	0.0223556	0.0666653	0.329515	0.0218813	0.0341861	0.068803
Q96E39	RBMXL1	unknown	Cytoskeleton	0.0106199	0.988544	0.000121666	unknown	E1	0.0223524	0.287755	0.0895552	0.0703499	0.0089726	0.0223314	0.0689164	0.300762	0.0226884	0.0354471	0.0708697
Q96EB1	ELP4	unknown	Mitochondria	0.0168037	0.972506	0.000462007	unknown	E1	0.0115676	0.283086	0.104906	0.069702	0.00882704	0.0211839	0.0677983	0.295883	0.0223254	0.034872	0.0798487
Q96EC8	YIPF6	unknown	Cytosol	0.999917	8.12277e-05	0.999836	Cytosol	E1	9.66299e-07	0.999941	7.36895e-06	5.77795e-06	7.3727e-07	1.77029e-06	5.6628e-06	2.47134e-05	1.86428e-06	2.91266e-06	7.1118e-06
Q96EE3	SEH1L	unknown	Cytoskeleton	0.00296373	0.994322	1.68284e-05	unknown	E1	0.0147648	0.289437	0.0900787	0.0712331	0.00902584	0.0237783	0.069391	0.30252	0.022821	0.0356543	0.0712958
Q96EH3	MALSU1	Mitochondria	Mitochondria	1	0	1	Mitochondria	E1	0	0	1	0	0	0	0	0	0	0	0
Q96EI5	TCEAL4	unknown	Cytosol	0.979981	0.0194578	0.960913	Cytosol	E1	0.000448488	0.985645	0.00178968	0.00138409	0.000176633	0.000449661	0.0013565	0.00591998	0.00044665	0.000697716	0.0016857
Q96EK5	KIFBP	unknown	Presynapse	0.527581	0.467782	0.280788	unknown	E1	0.00820877	0.136897	0.0423781	0.0332837	0.00424605	0.0108255	0.0326625	0.669903	0.0107535	0.0167737	0.0340685
Q96EK6	GNPNAT1	unknown	Secretory Pathway	0.0156843	0.984305	0.000246162	unknown	E1	0.0116822	0.286521	0.0891785	0.0700163	0.00893413	0.021438	0.0686209	0.299473	0.0225911	0.0352951	0.0862501
Q96EK7	FAM120B	unknown	Presynapse	0.00792344	0.989622	8.22301e-05	unknown	E1	0.0127517	0.288174	0.0896572	0.0704644	0.00898319	0.0218769	0.0690125	0.309014	0.0227161	0.0354858	0.0718645
Q96EK9	KTI12	unknown	Secretory Pathway	0.0360206	0.963898	0.0013004	unknown	E1	0.01144	0.280581	0.0873681	0.0685648	0.00878344	0.0209911	0.0671982	0.293264	0.0221227	0.0345634	0.105123
Q96EL3	MRPL53	unknown	Mitochondria	0.000869816	0.99913	7.56612e-07	unknown	E1	0.0118581	0.290836	0.0913841	0.0710708	0.00906869	0.0217575	0.0696544	0.303983	0.0229313	0.0358267	0.0716287
Q96EM0	L3HYPDH	unknown	Cytosol	0.106997	0.854049	0.0156164	unknown	E1	0.0101477	0.355602	0.0775392	0.060779	0.00775892	0.0188644	0.0595401	0.259842	0.0196015	0.0306244	0.0997004
Q96EP0	RNF31	unknown	Plasma Membrane	0.00210628	0.995493	9.49256e-06	unknown	E1	0.0119393	0.289778	0.0901944	0.0708184	0.00910573	0.0237846	0.0699549	0.303325	0.0228479	0.0356963	0.0725554
Q96EP5	DAZAP1	unknown	Cytoskeleton	0.00534684	0.992319	4.10672e-05	unknown	E1	0.0171241	0.288854	0.0898973	0.0720513	0.00900724	0.0224777	0.0691796	0.301911	0.022775	0.0355825	0.0711404
Q96EP9	SLC10A4	unknown	Cytosol	0.999628	0.000366629	0.999262	Cytosol	E1	4.53551e-06	0.999735	3.34161e-05	2.60793e-05	3.32773e-06	8.02133e-06	2.55595e-05	0.000111546	8.41461e-06	1.31465e-05	3.12071e-05
Q96EQ0	SGTB	unknown	Cytosol	0.0514907	0.941913	0.00299093	unknown	E1	0.0120172	0.325672	0.0883775	0.0670059	0.00871051	0.020902	0.0656656	0.286582	0.0216181	0.0337751	0.0696739
Q96ER9	CCDC51	unknown	Postsynapse	0.482981	0.056704	0.455594	unknown	E1	0.000672989	0.0165059	0.465451	0.00403351	0.0005158	0.00123481	0.486934	0.0172521	0.00130143	0.00203329	0.00406517
Q96ES6	MFSD3	unknown	Presynapse	0.254327	0.743054	0.0653484	unknown	E1	0.00900918	0.21661	0.0673173	0.052861	0.00677063	0.0166983	0.0526058	0.4804	0.0170541	0.0266444	0.0540298
Q96EX1	SMIM12	unknown	Presynapse	0.0368083	0.941216	0.00216375	unknown	E1	0.011761	0.273978	0.0872142	0.0669512	0.00868845	0.0214247	0.0839658	0.323171	0.0216021	0.0337501	0.0674933
Q96EY1	DNAJA3	Postsynapse	Postsynapse	1	0	1	Postsynapse	E1	0	0	0	0	0	0	1	0	0	0	0
Q96EY5	MVB12A	unknown	Secretory Pathway	0.000920459	0.998159	1.6945e-06	unknown	E1	0.0118471	0.290554	0.0904264	0.0710073	0.00905987	0.0226508	0.0695867	0.303688	0.0229091	0.0357919	0.0724795
Q96EY7	PTCD3	Mitochondria	Mitochondria	1	0	1	Mitochondria	E1	0	0	1	0	0	0	0	0	0	0	0
Q96EY8	MMAB	Mitochondria	Mitochondria	1	0	1	Mitochondria	E1	0	0	1	0	0	0	0	0	0	0	0
Q96F07	CYFIP2	unknown	Presynapse	0.715794	0.260883	0.529056	unknown	E1	0.00660403	0.0759983	0.0236507	0.0204567	0.00236793	0.00584213	0.0181875	0.795167	0.022892	0.00937261	0.0194608
Q96F10	SAT2	unknown	Cytosol	0.584066	0.40516	0.347426	unknown	E1	0.00481781	0.702004	0.037676	0.0288201	0.00367769	0.00907803	0.0282458	0.123269	0.00929896	0.0145282	0.0385845
Q96F15	GIMAP5	unknown	Secretory Pathway	0.759657	0.140979	0.652561	unknown	E1	0.00167321	0.0410376	0.0127717	0.0100282	0.00127961	0.00423226	0.00982837	0.141094	0.00323566	0.00505522	0.769764
Q96F24	NRBF2	unknown	Mitochondria	0.0936481	0.903792	0.00900965	unknown	E1	0.0107269	0.263085	0.175525	0.0642895	0.00871317	0.0196994	0.0634814	0.274978	0.0207432	0.0324081	0.0663504
Q96F63	CCDC97	unknown	Secretory Pathway	9.48153e-05	0.999903	9.20319e-09	unknown	E1	0.0118673	0.291061	0.0905854	0.0711263	0.00907593	0.0217747	0.0697083	0.304218	0.0229491	0.0358545	0.0717789
Q96F85	CNRIP1	unknown	Cytosol	0.992954	0.00680663	0.986195	Cytosol	E1	0.000114753	0.994935	0.000663055	0.000484174	6.17819e-05	0.000157828	0.000474525	0.0020709	0.000156227	0.000244072	0.000637508
Q96F86	EDC3	unknown	Presynapse	0.373346	0.623604	0.140526	unknown	E1	0.00778429	0.181532	0.0564951	0.044359	0.005687	0.014031	0.0453156	0.563076	0.0143125	0.0223611	0.0450463
Q96FC7	PHYHIPL	unknown	Cytosol	0.124356	0.869478	0.0162313	unknown	E1	0.0131458	0.377452	0.0794418	0.0618558	0.0079979	0.0195912	0.0606157	0.264539	0.0199557	0.0311777	0.064227
Q96FE5	LINGO1	unknown	Presynapse	0.891813	0.106054	0.797233	unknown	E1	0.0013179	0.0310154	0.00960864	0.00754388	0.000980158	0.00260533	0.0089369	0.92408	0.00243407	0.00380286	0.00767489
Q96FE7	PIK3IP1	unknown	Cytosol	0.999054	0.000912311	0.998143	Cytosol	E1	1.15582e-05	0.99932	8.33613e-05	6.48951e-05	8.28067e-06	2.01121e-05	6.36018e-05	0.000277569	2.09387e-05	3.27136e-05	9.74105e-05
Q96FH0	BORCS8	unknown	Secretory Pathway	0.115737	0.884089	0.0134152	unknown	E1	0.0104928	0.257349	0.0802645	0.0628884	0.00802476	0.0192527	0.0616343	0.268982	0.020291	0.0317016	0.179119
Q96FJ0	STAMBPL1	unknown	Presynapse	0.0194832	0.97539	0.000479489	unknown	E1	0.0121534	0.286731	0.0887934	0.0693863	0.00889416	0.0214093	0.0681014	0.316243	0.0223865	0.0349755	0.0709257
Q96FJ2	DYNLL2	unknown	Cytosol	0.0434112	0.948547	0.00223365	unknown	E1	0.0145661	0.319523	0.0869872	0.0674761	0.00867765	0.0212499	0.066128	0.288593	0.0217704	0.0340129	0.071015
Q96FL8	SLC47A1	unknown	Ribosome	0.0461858	0.919496	0.00371812	unknown	E1	0.010913	0.267656	0.0833	0.0997242	0.00834589	0.0200234	0.0641027	0.279755	0.0211036	0.079157	0.0659196
Q96FN4	CPNE2	unknown	Cytosol	0.903364	0.0953626	0.817217	unknown	E1	0.00136508	0.931123	0.00864773	0.00679221	0.000866451	0.00221787	0.00664821	0.0290139	0.00219488	0.00341952	0.00771149
Q96FN9	DTD2	unknown	Secretory Pathway	0.0470736	0.951478	0.00228409	unknown	E1	0.0112926	0.276966	0.0861977	0.0677925	0.00863873	0.0220537	0.0663324	0.289485	0.0218377	0.034118	0.115286
Q96FQ6	S100A16	unknown	Cytosol	0.969113	0.029514	0.940511	unknown	E1	0.000355228	0.977704	0.00268963	0.00209943	0.000267996	0.000660651	0.00205757	0.00897958	0.000677387	0.00105831	0.00344994
Q96FS4	SIPA1	unknown	Secretory Pathway	2.45311e-05	0.999975	6.19675e-10	unknown	E1	0.0118682	0.291082	0.0905908	0.0711309	0.00907708	0.0217759	0.0697133	0.30424	0.0229507	0.035857	0.0717137
Q96FV2	SCRN2	unknown	Cytosol	0.998509	0.00142918	0.997082	Cytosol	E1	2.9075e-05	0.998925	0.000133832	0.000101661	1.29732e-05	3.32224e-05	9.96352e-05	0.000434824	3.34309e-05	5.12474e-05	0.000145158
Q96FW1	OTUB1	unknown	Presynapse	0.239387	0.751241	0.0595497	unknown	E1	0.0101902	0.224138	0.0681586	0.0534404	0.00735217	0.0175422	0.0527587	0.467951	0.017242	0.026938	0.0542891
Q96FZ7	CHMP6	unknown	Presynapse	0.870151	0.0816389	0.799112	unknown	E1	0.0011823	0.069548	0.00739596	0.00580735	0.000741033	0.00279849	0.00569495	0.894989	0.00187372	0.0029274	0.00704178
Q96G01	BICD1	unknown	Presynapse	0.144838	0.852259	0.0213984	unknown	E1	0.011023	0.248188	0.0772117	0.0606256	0.00777786	0.0189796	0.0602194	0.404136	0.0195605	0.0305603	0.0617186
Q96G03	PGM2	unknown	Cytosol	0.997169	0.00271271	0.994464	Cytosol	E1	3.32291e-05	0.997958	0.00024718	0.000192962	2.46221e-05	6.08102e-05	0.000189116	0.000825334	6.22602e-05	9.7272e-05	0.000308935
Q96G23	CERS2	unknown	Cytosol	0.999204	0.000752953	0.998452	Cytosol	E1	1.02958e-05	0.999423	6.88735e-05	5.35596e-05	6.83424e-06	1.68106e-05	5.24922e-05	0.000229084	1.7282e-05	2.69994e-05	9.42849e-05
Q96G28	CFAP36	unknown	Presynapse	0.350714	0.632828	0.128772	unknown	E1	0.00934785	0.197336	0.0573753	0.0450288	0.00574897	0.0147409	0.0443323	0.54325	0.0145242	0.0226919	0.0456236
Q96G61	NUDT11	unknown	Presynapse	0.356946	0.636498	0.12975	unknown	E1	0.00922638	0.185998	0.0576625	0.045289	0.00578487	0.0152471	0.0446057	0.550599	0.0146086	0.0228235	0.0481555
Q96G97	BSCL2	unknown	Presynapse	0.604095	0.37956	0.374805	unknown	E1	0.00454586	0.110488	0.0344571	0.0269991	0.00346434	0.00843977	0.0423457	0.719576	0.00871141	0.0136103	0.0273625
Q96GA7	SDSL	unknown	Cytosol	0.726587	0.270387	0.530127	unknown	E1	0.00354467	0.805294	0.0245052	0.019271	0.00245634	0.00650756	0.0188501	0.0822648	0.00620581	0.00969559	0.0214053
Q96GC5	MRPL48	unknown	Mitochondria	0.431041	0.5687	0.185908	unknown	E1	0.0067496	0.165543	0.482561	0.0404533	0.00516185	0.0123843	0.0396469	0.173026	0.0130524	0.0203924	0.0410304
Q96GC9	VMP1	unknown	Secretory Pathway	0.18161	0.8173	0.0331802	unknown	E1	0.0097001	0.237908	0.0740418	0.0581392	0.00742918	0.0188739	0.0569781	0.248662	0.0187581	0.0293067	0.240203
Q96GD0	PDXP	unknown	Cytosol	0.999225	0.000735765	0.99849	Cytosol	E1	1.11502e-05	0.99944	7.06901e-05	5.2337e-05	6.67825e-06	1.65599e-05	5.12939e-05	0.000223855	1.68907e-05	2.6383e-05	8.46398e-05
Q96GE9	DMAC1	unknown	Postsynapse	0.229705	0.543392	0.104885	unknown	E1	0.00644923	0.158176	0.27613	0.0386529	0.00493225	0.0118332	0.267588	0.165326	0.0124716	0.0194849	0.0389563
Q96GG9	DCUN1D1	unknown	Cytosol	0.978964	0.0203245	0.959067	Cytosol	E1	0.000457853	0.98488	0.0019239	0.00144586	0.000184689	0.000462978	0.00141693	0.00618369	0.000476001	0.000728796	0.00183941
Q96GK7	FAHD2A	unknown	Mitochondria	0.0568132	0.939117	0.00345894	unknown	E1	0.0112192	0.274497	0.141891	0.066802	0.00852491	0.0205143	0.0654706	0.285724	0.021554	0.0336748	0.0701277
Q96GM1	PLPPR2	unknown	Mitochondria	0.271521	0.684559	0.0856489	unknown	E1	0.00812466	0.199268	0.333537	0.0486945	0.00621365	0.0149073	0.0916357	0.208275	0.0157115	0.0245469	0.0490851
Q96GM5	SMARCD1	unknown	Nucleus	0.999983	1.67536e-05	0.999966	Nucleus	E1	1.98839e-07	4.8768e-06	1.51776e-06	0.999984	1.52065e-07	3.64834e-07	1.16798e-06	5.09724e-06	3.84517e-07	6.00749e-07	1.20108e-06
Q96GQ5	RUSF1	unknown	Presynapse	0.772112	0.223199	0.599777	unknown	E1	0.00335076	0.0674167	0.0202205	0.0158806	0.00202807	0.00574161	0.0157104	0.840019	0.00512272	0.00800345	0.0165059
Q96GR2	ACSBG1	unknown	Presynapse	0.965252	0.0272175	0.93898	unknown	E1	0.000382011	0.0141744	0.00246572	0.00194045	0.000247042	0.000976136	0.00189748	0.973533	0.000624677	0.000975964	0.00278309
Q96GS4	BORCS6	unknown	Cytosol	0.0723791	0.898705	0.00733162	unknown	E1	0.0108956	0.333983	0.0821606	0.0639465	0.00817246	0.0199781	0.0626533	0.273429	0.0206265	0.0322257	0.0919293
Q96GS6	ABHD17A	unknown	Cytoskeleton	0.00860701	0.987626	0.000106502	unknown	E1	0.0203286	0.288794	0.0897822	0.070258	0.00897725	0.0221108	0.0688524	0.300483	0.0226673	0.0354142	0.0723318
Q96GW7	BCAN	unknown	Presynapse	0.35116	0.640054	0.126399	unknown	E1	0.0134967	0.186384	0.0580421	0.0456769	0.00580951	0.0140448	0.0446217	0.545895	0.0168707	0.022951	0.0462069
Q96GW9	MARS2	unknown	Mitochondria	0.0108382	0.988952	0.000119735	unknown	E1	0.0117374	0.287874	0.10043	0.0703468	0.00897767	0.0215452	0.0691436	0.300887	0.0226978	0.0354618	0.070899
Q96GX2	ATXN7L3B	unknown	Mitochondria	0.0101942	0.983213	0.000171131	unknown	E1	0.0116692	0.286203	0.0992665	0.0699434	0.0089315	0.0214246	0.0685462	0.29914	0.022566	0.035256	0.0770532
Q96GX9	APIP	unknown	Cytosol	0.999415	0.000566817	0.998848	Cytosol	E1	6.73287e-06	0.99958	5.18325e-05	4.03192e-05	5.14476e-06	1.23678e-05	3.95156e-05	0.000172453	1.30092e-05	2.03249e-05	5.83809e-05
Q96GY0	ZC2HC1A	unknown	Proteasome	0.525342	0.462003	0.282633	unknown	E1	0.0127589	0.13451	0.0424838	0.0360519	0.00419341	0.0101515	0.0322086	0.140607	0.535946	0.0166188	0.0344703
Q96GZ6	SLC41A3	unknown	Presynapse	0.156517	0.822067	0.0278495	unknown	E1	0.0114614	0.25625	0.0744997	0.0587727	0.00746175	0.0181538	0.0573135	0.406629	0.0190153	0.0294777	0.0609649
Q96H20	SNF8	unknown	Presynapse	0.597369	0.317932	0.407447	unknown	E1	0.00408735	0.170012	0.0288034	0.0226321	0.00288953	0.00862577	0.0222085	0.6941	0.00729695	0.0114004	0.0279446
Q96H78	SLC25A44	unknown	Postsynapse	0.337986	0.583621	0.14073	unknown	E1	0.00692668	0.169886	0.131162	0.0415145	0.00531817	0.0127094	0.378673	0.177565	0.0133949	0.0209274	0.0419233
Q96HA8	NTAQ1	unknown	Secretory Pathway	8.60873e-11	1	7.41102e-21	unknown	E1	0.0118685	0.29109	0.0905931	0.0711327	0.00907658	0.0217765	0.0697151	0.304248	0.0229513	0.0358579	0.071691
Q96HC4	PDLIM5	unknown	Cytoskeleton	0.00543257	0.989446	5.73343e-05	unknown	E1	0.0171758	0.290885	0.0896385	0.070978	0.00898128	0.0224147	0.0689794	0.30109	0.0229039	0.0354795	0.0714747
Q96HD1	CRELD1	unknown	Cytoskeleton	0.00103119	0.996769	3.3314e-06	unknown	E1	0.0128613	0.290149	0.0903011	0.0709119	0.00908678	0.0221903	0.0699024	0.303892	0.0228772	0.0357421	0.0720854
Q96HD9	ACY3	unknown	Secretory Pathway	1.17764e-09	1	1.38684e-18	unknown	E1	0.0118685	0.29109	0.0905931	0.0711327	0.00907658	0.0217765	0.0697151	0.304248	0.0229513	0.0358579	0.071691
Q96HE7	ERO1A	unknown	Cytosol	0.175307	0.779707	0.0386188	unknown	E1	0.00949909	0.402272	0.0706371	0.0555016	0.00774036	0.021986	0.0543574	0.237274	0.0178953	0.0279587	0.0948791
Q96HH4	TMEM169	unknown	Cytosol	0.999392	0.000582974	0.99881	Cytosol	E1	9.25099e-06	0.999562	5.47063e-05	4.14685e-05	5.29142e-06	1.30886e-05	4.06421e-05	0.000177369	1.33807e-05	2.09042e-05	6.17943e-05
Q96HH9	GRAMD2B	unknown	Secretory Pathway	0.226946	0.768716	0.052489	unknown	E1	0.00912348	0.223765	0.0696404	0.0546815	0.0112767	0.0167776	0.0535911	0.23388	0.017643	0.0275646	0.282056
Q96HJ9	FMC1	unknown	Plasma Membrane	0.00383	0.994907	1.9505e-05	unknown	E1	0.0118642	0.289607	0.0905536	0.0707704	0.00935332	0.0254955	0.0697609	0.302752	0.0228344	0.0356753	0.0713329
Q96HN2	AHCYL2	unknown	Cytosol	0.739422	0.257717	0.548861	unknown	E1	0.0044802	0.814441	0.023723	0.0183395	0.00234709	0.00599011	0.0179667	0.0784097	0.00591513	0.00924118	0.0191468
Q96HP4	OXNAD1	unknown	Postsynapse	6.94655e-05	0.999931	4.82545e-09	unknown	E1	0.0118676	0.291069	0.0905868	0.0711277	0.00907595	0.0217749	0.0697797	0.304227	0.0229497	0.0358554	0.071686
Q96HR3	MED30	unknown	Nucleus	3.65198e-05	0.999954	1.68707e-09	unknown	E1	0.0118679	0.291076	0.0905889	0.0711659	0.00907894	0.021781	0.0697118	0.304234	0.0229502	0.0358563	0.071689
Q96HR9	REEP6	unknown	Proteasome	0.244401	0.716394	0.0693136	unknown	E1	0.00919961	0.208535	0.0655259	0.0885923	0.00650241	0.0156006	0.0499434	0.218072	0.260843	0.025824	0.0513623
Q96HS1	PGAM5	unknown	Mitochondria	0.236797	0.749636	0.0592854	unknown	E1	0.00889753	0.218211	0.304708	0.0533236	0.0068042	0.0163271	0.0656975	0.228202	0.0172051	0.0268804	0.0537432
Q96HU1	SGSM3	unknown	Secretory Pathway	0.0195553	0.979676	0.000397445	unknown	E1	0.0116273	0.285174	0.0895116	0.0696894	0.00889407	0.0213386	0.0682982	0.298064	0.0224848	0.0351291	0.0897892
Q96HU8	DIRAS2	unknown	Presynapse	0.846227	0.130078	0.736151	unknown	E1	0.00156741	0.0378644	0.0119559	0.00925279	0.00121965	0.00290504	0.0324389	0.885803	0.00298546	0.00466433	0.00934352
Q96HV5	TMEM41A	unknown	Secretory Pathway	0.00150936	0.997097	4.38181e-06	unknown	E1	0.0122096	0.290282	0.0903399	0.0711	0.00907641	0.0224818	0.069513	0.303365	0.0228868	0.0357538	0.0729923
Q96HY6	DDRGK1	unknown	Presynapse	0.899356	0.0854402	0.822515	unknown	E1	0.00111249	0.0347804	0.00774029	0.00608004	0.000776228	0.0031433	0.005969	0.925351	0.00196096	0.00306371	0.0100222
Q96HY7	DHTKD1	unknown	Mitochondria	0.0122491	0.981402	0.000227815	unknown	E1	0.0118324	0.288347	0.101157	0.0698111	0.00891006	0.0220076	0.0684185	0.298589	0.0225244	0.035191	0.0732111
Q96I15	SCLY	unknown	Cytosol	0.961767	0.0372993	0.925893	unknown	E1	0.000852009	0.972624	0.00339252	0.00265324	0.000338697	0.00087518	0.00260032	0.0113482	0.000857582	0.00133748	0.00312078
Q96I23	PYURF	unknown	Presynapse	0.0759472	0.919825	0.00608906	unknown	E1	0.0135634	0.267806	0.0837332	0.0654323	0.00836933	0.0206603	0.0645196	0.355802	0.0211113	0.032983	0.0660196
Q96I24	FUBP3	unknown	Nucleus	0.00449929	0.994588	2.43522e-05	unknown	E1	0.0118734	0.289514	0.0901028	0.075247	0.00902746	0.0225026	0.0693377	0.302601	0.0228271	0.0356639	0.071303
Q96I25	RBM17	unknown	Nucleus	0.770546	0.229454	0.593741	unknown	E1	0.00272327	0.0667917	0.020787	0.786868	0.00208266	0.0049967	0.0159964	0.0698109	0.00526627	0.00822775	0.0164498
Q96I34	PPP1R16A	Plasma Membrane	Plasma Membrane	1	0	1	Plasma Membrane	E1	0	0	0	0	0	1	0	0	0	0	0
Q96I36	COX14	unknown	Postsynapse	0.323727	0.413311	0.189927	unknown	E1	0.00490537	0.120311	0.29983	0.0293999	0.00430989	0.00900383	0.352541	0.12575	0.00948603	0.0148205	0.0296426
Q96I51	RCC1L	unknown	Mitochondria	0.0239352	0.973362	0.000637585	unknown	E1	0.0115523	0.283336	0.112115	0.0692378	0.0088348	0.0211964	0.0705607	0.296143	0.0223399	0.0349028	0.0697813
Q96I59	NARS2	Mitochondria	Mitochondria	1	0	1	Mitochondria	E1	0	0	1	0	0	0	0	0	0	0	0
Q96I99	SUCLG2	unknown	Mitochondria	0.13644	0.859763	0.0191339	unknown	E1	0.0102041	0.250268	0.214328	0.0611572	0.00853174	0.0187226	0.0630081	0.261581	0.0197327	0.0308293	0.0616373
Q96ID5	IGSF21	unknown	Presynapse	0.629582	0.303335	0.438608	unknown	E1	0.00394054	0.150836	0.0274827	0.0215774	0.00275422	0.00842371	0.0212333	0.721871	0.00696194	0.010877	0.0240421
Q96IG2	FBXL20	unknown	Cytosol	0.199152	0.79123	0.041577	unknown	E1	0.0109529	0.429471	0.0716898	0.0565307	0.00718263	0.0180739	0.0551615	0.242834	0.0181616	0.0283721	0.0615694
Q96II8	LRCH3	unknown	Presynapse	0.433406	0.468706	0.230266	unknown	E1	0.00556621	0.136436	0.0424615	0.0333403	0.0042838	0.0184933	0.0326795	0.576008	0.0107574	0.0168068	0.123167
Q96IJ6	GMPPA	unknown	Cytosol	0.960475	0.0387367	0.92327	unknown	E1	0.000615866	0.971751	0.00355452	0.0027555	0.000351717	0.000914725	0.00270053	0.0117855	0.00089113	0.00138902	0.00329021
Q96IU4	ABHD14B	unknown	Cytosol	0.994926	0.00485032	0.990101	Cytosol	E1	6.21689e-05	0.996338	0.000442104	0.000345018	4.40395e-05	0.000111399	0.00033814	0.0014757	0.000111323	0.000173922	0.000557998
Q96IV0	NGLY1	unknown	Presynapse	0.725754	0.269854	0.529906	unknown	E1	0.00363988	0.0797125	0.0244567	0.0191961	0.00254021	0.00694428	0.0203708	0.807857	0.00619351	0.00967642	0.0194126
Q96IW2	SHD	unknown	Presynapse	0.335715	0.654761	0.115902	unknown	E1	0.00949464	0.197243	0.059327	0.0465815	0.00594904	0.0145279	0.0458322	0.534924	0.015029	0.0234784	0.047613
Q96IX5	ATP5MK	unknown	Postsynapse	0.552328	0.333892	0.36791	unknown	E1	0.00396279	0.0971925	0.144028	0.0237506	0.00303075	0.00727098	0.575605	0.101586	0.00766326	0.0119727	0.0239373
Q96IZ0	PAWR	unknown	Secretory Pathway	0.00181748	0.998168	3.32976e-06	unknown	E1	0.0118473	0.290556	0.0904272	0.0710104	0.00906305	0.0217394	0.0695873	0.30369	0.0229093	0.0357922	0.0733772
Q96J01	THOC3	unknown	Nucleus	5.97207e-05	0.999903	5.78656e-09	unknown	E1	0.0118692	0.291061	0.0905844	0.0711855	0.00907585	0.0218062	0.0697089	0.304218	0.0229491	0.0358545	0.0716867
Q96J02	ITCH	unknown	Presynapse	0.500274	0.485884	0.257199	unknown	E1	0.00643511	0.152385	0.0440254	0.0345656	0.00443923	0.0109533	0.0345814	0.648103	0.0111517	0.0174228	0.0359368
Q96J42	TXNDC15	unknown	Presynapse	0.0190473	0.975836	0.000460264	unknown	E1	0.013212	0.284303	0.0884068	0.0695363	0.0088595	0.023388	0.0680911	0.315943	0.0224002	0.0349915	0.0708687
Q96J87	CELF6	unknown	Nucleus	0.999945	5.50483e-05	0.99989	Nucleus	E1	6.53339e-07	1.6024e-05	4.987e-06	0.999949	4.99651e-07	1.19876e-06	3.8377e-06	1.67483e-05	1.26343e-06	1.97392e-06	3.94647e-06
Q96JA1	LRIG1	unknown	Presynapse	0.663265	0.323175	0.448914	unknown	E1	0.00444223	0.104363	0.0292781	0.0229999	0.00293334	0.00838152	0.0225349	0.76159	0.00741729	0.0115884	0.0244707
Q96JB2	COG3	unknown	Secretory Pathway	0.00888036	0.98988	8.98729e-05	unknown	E1	0.0117781	0.288145	0.0896766	0.0705502	0.00898848	0.0221951	0.0690326	0.301574	0.022719	0.035495	0.0798458
Q96JB5	CDK5RAP3	unknown	Presynapse	0.967319	0.0265247	0.941661	unknown	E1	0.000321378	0.00859129	0.00240296	0.00188684	0.000241057	0.00165557	0.00185061	0.975389	0.000608777	0.000951121	0.00610154
Q96JC1	VPS39	unknown	Presynapse	0.896134	0.0863907	0.818716	unknown	E1	0.00118739	0.0413773	0.00782735	0.00614554	0.000801467	0.00239803	0.00627886	0.922418	0.00198278	0.00309779	0.00648541
Q96JE9	MAP6	unknown	Proteasome	0.0612936	0.903959	0.00588672	unknown	E1	0.0210183	0.280766	0.0822375	0.0661377	0.00820487	0.0200245	0.0630195	0.276722	0.0820406	0.0324383	0.0673913
Q96JG6	VPS50	unknown	Presynapse	0.869167	0.128586	0.757404	unknown	E1	0.00195813	0.037451	0.0116566	0.00914667	0.00117694	0.0030005	0.0105013	0.908289	0.00295121	0.00461082	0.00925809
Q96JG8	MAGED4	unknown	Plasma Membrane	0.000143123	0.999757	3.48016e-08	unknown	E1	0.0118656	0.291019	0.0905711	0.0711154	0.00907447	0.0219143	0.0697965	0.304174	0.0229457	0.0358492	0.0716752
Q96JH7	VCPIP1	unknown	Presynapse	0.90767	0.0894541	0.826475	unknown	E1	0.00112156	0.0260446	0.00810397	0.00636312	0.000881521	0.00243243	0.0083223	0.934886	0.00205309	0.00320764	0.00658354
Q96JH8	RADIL	unknown	Secretory Pathway	0.0133132	0.969213	0.000409867	unknown	E1	0.0115059	0.282144	0.0878048	0.0689575	0.0119789	0.0240395	0.0676908	0.306082	0.0222447	0.034754	0.0827971
Q96JI7	SPG11	unknown	Cytosol	0.883941	0.113411	0.783692	unknown	E1	0.00170113	0.916954	0.0102772	0.00807075	0.00103163	0.00275249	0.00790646	0.0345051	0.00260303	0.00406669	0.0101317
Q96JJ3	ELMO2	unknown	Presynapse	0.897968	0.0997741	0.808374	unknown	E1	0.00142192	0.0299335	0.00903922	0.0071034	0.000905608	0.0025591	0.00695578	0.928325	0.00229004	0.00357769	0.00788926
Q96JJ6	JPH4	unknown	Mitochondria	0.00145689	0.995869	6.01792e-06	unknown	E1	0.0125596	0.289894	0.0916758	0.0708428	0.00909043	0.0220544	0.0703928	0.303505	0.0228565	0.0357098	0.0714191
Q96JJ7	TMX3	Secretory Pathway	Secretory Pathway	1	0	1	Secretory Pathway	E1	0	0	0	0	0	0	0	0	0	0	1
Q96JM3	CHAMP1	unknown	Nucleus	0.994792	0.00520755	0.989612	Nucleus	E1	6.18057e-05	0.00151586	0.000471768	0.995163	4.72668e-05	0.000113402	0.000363045	0.00158439	0.00011952	0.000186732	0.000373335
Q96JN2	CCDC136	unknown	Postsynapse	0.647603	0.257333	0.480954	unknown	E1	0.00305429	0.0749069	0.0243057	0.0183048	0.0023366	0.00561534	0.665543	0.172347	0.00590612	0.00922741	0.0184525
Q96JN8	NEURL4	unknown	Postsynapse	0.315304	0.592397	0.128519	unknown	E1	0.00703085	0.172441	0.145966	0.0421388	0.00537715	0.0129003	0.356603	0.180235	0.0135963	0.0212421	0.0424696
Q96JQ2	CLMN	unknown	Presynapse	0.0261793	0.951054	0.00128136	unknown	E1	0.011302	0.276842	0.086159	0.0676549	0.00943846	0.024112	0.0727161	0.315535	0.0218279	0.0341028	0.0803093
Q96JX3	SERAC1	unknown	Mitochondria	0.0399228	0.932946	0.00267698	unknown	E1	0.0110726	0.271571	0.124441	0.066363	0.00846796	0.0203163	0.09217	0.283847	0.0214123	0.0334535	0.0668853
Q96JY6	PDLIM2	unknown	Secretory Pathway	0.00371398	0.99444	2.06485e-05	unknown	E1	0.0118033	0.289471	0.0919243	0.0707377	0.00902828	0.0216623	0.0693278	0.302556	0.0228237	0.0356586	0.0750064
Q96K17	BTF3L4	unknown	Ribosome	0.937313	0.0272502	0.911771	unknown	E1	0.000323645	0.00793225	0.00251105	0.0370024	0.000247339	0.000593413	0.00189975	0.00829081	0.000955652	0.93829	0.0019536
Q96K19	RNF170	unknown	Secretory Pathway	0.0595783	0.938859	0.00364268	unknown	E1	0.0111442	0.273292	0.0850542	0.0667839	0.00853253	0.0219618	0.0654774	0.285654	0.021548	0.0336655	0.126886
Q96K21	ZFYVE19	unknown	Plasma Membrane	0.00235001	0.994361	1.32518e-05	unknown	E1	0.0128994	0.289448	0.0900823	0.0708434	0.0090424	0.0240037	0.0698685	0.302847	0.0228219	0.0356557	0.0724871
Q96K76	USP47	unknown	Presynapse	0.915173	0.0831803	0.839048	unknown	E1	0.00134319	0.0243975	0.00753579	0.0060103	0.000754993	0.00207398	0.00579892	0.94048	0.00198374	0.00298269	0.00663888
Q96KA5	CLPTM1L	unknown	Secretory Pathway	0.0653001	0.907728	0.00602536	unknown	E1	0.0109398	0.283564	0.0822341	0.0645824	0.00860554	0.0268446	0.0632824	0.276189	0.0208335	0.0325493	0.130376
Q96KF7	SMIM8	unknown	Peroxisome	0.00381838	0.995824	1.59458e-05	unknown	E1	0.0118189	0.289874	0.0902671	0.0708356	0.0128571	0.0216871	0.0697277	0.302977	0.0228555	0.0357082	0.0713916
Q96KG7	MEGF10	unknown	Cytosol	0.0553598	0.910533	0.00495286	unknown	E1	0.0143564	0.320407	0.106155	0.0647699	0.00826524	0.020155	0.0634779	0.277028	0.0215936	0.0326498	0.0711422
Q96KG9	SCYL1	unknown	Presynapse	0.869925	0.128111	0.758477	unknown	E1	0.00160391	0.0374216	0.0116134	0.00911293	0.00117897	0.0028685	0.0104923	0.908902	0.00294033	0.00459381	0.00927205
Q96KN1	LRATD2	unknown	Plasma Membrane	0.00576044	0.994209	3.33588e-05	unknown	E1	0.0118053	0.289404	0.0900685	0.0707441	0.00902402	0.0274108	0.0693113	0.302486	0.0228184	0.0356503	0.0712775
Q96KN2	CNDP1	unknown	Cytosol	0.999183	0.000772389	0.998411	Cytosol	E1	1.50652e-05	0.999408	7.44474e-05	5.49421e-05	7.01082e-06	1.76371e-05	5.38472e-05	0.000234998	1.77368e-05	2.76963e-05	8.86733e-05
Q96KN4	LRATD1	unknown	Postsynapse	6.76201e-12	1	4.5725e-23	unknown	E1	0.0118685	0.29109	0.0905931	0.0711327	0.00907658	0.0217765	0.0697151	0.304248	0.0229513	0.0358579	0.071691
Q96KP1	EXOC2	unknown	Presynapse	0.804409	0.193678	0.648613	unknown	E1	0.00298411	0.0564637	0.017547	0.0137769	0.00176028	0.00468358	0.0140891	0.863335	0.00444517	0.00694488	0.0139701
Q96KP4	CNDP2	Cytosol	Cytosol	1	0	1	Cytosol	E1	0	1	0	0	0	0	0	0	0	0	0
Q96KQ4	PPP1R13B	unknown	Presynapse	0.121424	0.824838	0.0212689	unknown	E1	0.0106335	0.287068	0.0747576	0.0586946	0.00794045	0.0190576	0.0578218	0.372379	0.0189311	0.029577	0.0631391
Q96KR1	ZFR	unknown	Nucleus	0.921334	0.0786621	0.84886	unknown	E1	0.000936445	0.0228977	0.00712625	0.92693	0.000713984	0.0017136	0.00548394	0.0239328	0.0018054	0.00282066	0.00563937
Q96KR6	FAM210B	unknown	Mitochondria	0.252363	0.612673	0.0977471	unknown	E1	0.0072719	0.178343	0.307867	0.0435811	0.00556119	0.0133423	0.177675	0.186404	0.0140616	0.0219692	0.0439232
Q96KR7	PHACTR3	unknown	Cytosol	0.383477	0.581425	0.160514	unknown	E1	0.00769305	0.552724	0.0527022	0.0414028	0.00531494	0.0132699	0.0405753	0.208041	0.0133445	0.0208487	0.0440839
Q96L34	MARK4	unknown	Postsynapse	0.0333411	0.955959	0.00146838	unknown	E1	0.0113782	0.27827	0.0866033	0.068	0.00878727	0.0313219	0.0999859	0.290864	0.0219405	0.0342787	0.0685707
Q96L92	SNX27	unknown	Presynapse	0.916497	0.0822063	0.841155	unknown	E1	0.00131047	0.024124	0.00744764	0.00584757	0.000748769	0.00210448	0.00610665	0.941508	0.00188674	0.00294775	0.0059683
Q96L93	KIF16B	unknown	Presynapse	0.135824	0.858972	0.019155	unknown	E1	0.0134684	0.250038	0.077866	0.0611039	0.00779835	0.0200198	0.0603819	0.397164	0.019715	0.0308009	0.0616435
Q96LB3	IFT74	unknown	Cytosol	0.985121	0.0145097	0.970827	Cytosol	E1	0.000249831	0.989345	0.00141666	0.00103212	0.00013171	0.000329394	0.00101154	0.00441454	0.00033313	0.000520288	0.00121621
Q96LD4	TRIM47	unknown	Presynapse	0.942839	0.0556107	0.890408	unknown	E1	0.000776563	0.0162312	0.00503795	0.00403228	0.000504755	0.00172039	0.0038769	0.959759	0.00127656	0.00199485	0.00478966
Q96LD8	SENP8	unknown	Secretory Pathway	0.00508759	0.991926	4.10763e-05	unknown	E1	0.0120099	0.288775	0.0902152	0.0705585	0.0090035	0.0239598	0.0691522	0.301791	0.022766	0.0355684	0.0761998
Q96LJ7	DHRS1	unknown	Secretory Pathway	0.00528814	0.993021	3.69084e-05	unknown	E1	0.0118232	0.289671	0.090673	0.0706984	0.00917731	0.0217268	0.0692285	0.302124	0.0227911	0.0356077	0.0764788
Q96LJ8	UBXN10	unknown	Secretory Pathway	0.0035154	0.994905	1.79115e-05	unknown	E1	0.011808	0.289607	0.0901315	0.0708315	0.00903116	0.023183	0.06936	0.302698	0.0228344	0.0356752	0.0748412
Q96LL9	DNAJC30	unknown	Secretory Pathway	0.00633159	0.991143	5.60797e-05	unknown	E1	0.0117633	0.288511	0.0905498	0.0705026	0.00899621	0.0215836	0.070864	0.301553	0.022748	0.0355403	0.0773876
Q96LR2	LURAP1	unknown	Postsynapse	0.000245933	0.999548	1.11046e-07	unknown	E1	0.0118631	0.290958	0.0905522	0.0711006	0.00907835	0.0217669	0.0699295	0.30411	0.0229409	0.0358417	0.0718581
Q96LR5	UBE2E2	unknown	Cytosol	0.0219972	0.956509	0.000956676	unknown	E1	0.0122764	0.300427	0.0866844	0.0680428	0.00869715	0.0229819	0.0666831	0.291016	0.0219531	0.0342984	0.08694
Q96LT7	C9orf72	unknown	Presynapse	0.192559	0.80167	0.0381902	unknown	E1	0.0114589	0.2335	0.072641	0.05703	0.00758201	0.0197132	0.0565738	0.436465	0.0183994	0.0287462	0.0578905
Q96LW7	CARD19	unknown	Peroxisome	0.731366	0.26837	0.535089	unknown	E1	0.00318515	0.0781199	0.0245154	0.0190899	0.733802	0.00584416	0.0187695	0.0816511	0.00615945	0.00962321	0.0192402
Q96LZ7	RMDN2	unknown	Postsynapse	0.0852498	0.897868	0.00870677	unknown	E1	0.010658	0.261375	0.0887048	0.0638677	0.00983563	0.0198395	0.147845	0.279555	0.0206072	0.0321957	0.0655166
Q96M27	PRRC1	unknown	Proteasome	0.0966028	0.893723	0.0102666	unknown	E1	0.016472	0.260529	0.0813816	0.0640167	0.00811196	0.0203498	0.062306	0.271913	0.117115	0.0320475	0.065757
Q96M96	FGD4	unknown	Presynapse	0.0201832	0.970679	0.000591799	unknown	E1	0.0127957	0.286815	0.0879396	0.069101	0.00885836	0.0218226	0.0677337	0.31551	0.0222785	0.0348065	0.0723393
Q96MC5	BMERB1	unknown	Presynapse	0.889262	0.0922758	0.807205	unknown	E1	0.00109657	0.0268607	0.00892791	0.00656383	0.000944577	0.00205823	0.0241642	0.917337	0.00211785	0.00330882	0.00662023
Q96ME1	FBXL18	unknown	Cytosol	0.38811	0.606359	0.152776	unknown	E1	0.010765	0.564615	0.0551341	0.0431924	0.00551579	0.0136322	0.0422723	0.184484	0.0140383	0.0217428	0.044608
Q96ME7	ZNF512	unknown	Nucleus	0.999985	1.46132e-05	0.999971	Nucleus	E1	1.73436e-07	4.25374e-06	1.32385e-06	0.999986	1.32638e-07	3.18223e-07	1.01876e-06	4.44602e-06	3.35391e-07	5.23998e-07	1.04763e-06
Q96MF6	COQ10A	unknown	Postsynapse	0.660534	0.2844	0.472678	unknown	E1	0.00337539	0.0827858	0.0808307	0.0202301	0.00258138	0.00619322	0.680361	0.0865279	0.00652734	0.010198	0.0203892
Q96MG8	PCMTD1	unknown	Secretory Pathway	0.000445317	0.999507	2.19503e-07	unknown	E1	0.0118626	0.290946	0.0905485	0.0710976	0.00911971	0.0217657	0.0696807	0.304098	0.02294	0.0358403	0.072101
Q96MH6	TMEM68	unknown	Secretory Pathway	0.000445369	0.999555	1.98354e-07	unknown	E1	0.0118632	0.29096	0.0905528	0.071101	0.00907254	0.0217668	0.069684	0.304112	0.0229411	0.035842	0.0721045
Q96MM6	HSPA12B	unknown	Nucleus	0.00863354	0.990743	7.9923e-05	unknown	E1	0.0119279	0.288395	0.0897545	0.0791077	0.00899256	0.0220293	0.0690697	0.301431	0.0227388	0.035526	0.0710274
Q96MP8	KCTD7	unknown	Secretory Pathway	1.03818e-07	1	1.91585e-14	unknown	E1	0.0118685	0.29109	0.0905932	0.0711327	0.00907658	0.0217765	0.0697151	0.304248	0.0229513	0.0358579	0.0716911
Q96MV1	TLCD4	unknown	Presynapse	0.814109	0.184078	0.664249	unknown	E1	0.00232411	0.0536532	0.0166912	0.0130941	0.00191938	0.00442787	0.013599	0.870114	0.00422484	0.00660067	0.0133515
Q96MW1	CCDC43	unknown	Presynapse	0.00766952	0.986555	0.000103115	unknown	E1	0.0132179	0.287223	0.0893759	0.0702079	0.00913702	0.0223011	0.068906	0.307827	0.0226427	0.0353758	0.0737857
Q96MW5	COG8	unknown	Presynapse	0.494652	0.487015	0.253749	unknown	E1	0.00642683	0.143007	0.0441203	0.0346516	0.00442044	0.0172322	0.0339523	0.642825	0.0111777	0.0174634	0.0447228
Q96MX6	DNAAF10	unknown	Secretory Pathway	2.34379e-06	0.999997	6.45836e-12	unknown	E1	0.0118684	0.291089	0.0905929	0.0711329	0.00907656	0.0217764	0.0697149	0.304247	0.0229512	0.0358578	0.0716932
Q96MZ0	GDAP1L1	unknown	Postsynapse	0.52944	0.144301	0.453041	unknown	E1	0.00171269	0.0420046	0.0160498	0.0102645	0.00131401	0.00317504	0.5395	0.367148	0.0033119	0.00517434	0.0103451
Q96N03	VSTM2L	unknown	Postsynapse	4.82031e-14	1	2.33331e-27	unknown	E1	0.0118685	0.29109	0.0905931	0.0711327	0.00907658	0.0217765	0.0697151	0.304248	0.0229513	0.0358579	0.071691
Q96N06	SPATA33	unknown	Cytosol	0.0300841	0.941833	0.00174991	unknown	E1	0.0144962	0.304242	0.0894354	0.0670066	0.00855147	0.0210123	0.0656599	0.28655	0.0218938	0.0337722	0.0873798
Q96N16	JAKMIP1	unknown	Secretory Pathway	0.000872412	0.998041	1.7089e-06	unknown	E1	0.0126231	0.290521	0.0904492	0.071001	0.00907998	0.0219768	0.0695789	0.303653	0.0229063	0.0357877	0.072423
Q96N21	TEPSIN	unknown	Postsynapse	9.08511e-20	1	1.00865e-35	unknown	E1	0.0118685	0.29109	0.0905931	0.0711327	0.00907658	0.0217765	0.0697151	0.304248	0.0229513	0.0358579	0.071691
Q96N66	MBOAT7	unknown	Presynapse	0.581197	0.392128	0.353293	unknown	E1	0.00505044	0.122361	0.0355242	0.0278956	0.00356382	0.0130083	0.0275045	0.700501	0.00899985	0.0140609	0.0415303
Q96N67	DOCK7	unknown	Presynapse	0.298114	0.680836	0.0951474	unknown	E1	0.00867955	0.216421	0.0617013	0.0484485	0.00618692	0.0153515	0.0475456	0.505257	0.0156261	0.0244134	0.050369
Q96NB2	SFXN2	unknown	Secretory Pathway	0.132507	0.800648	0.0264156	unknown	E1	0.00950249	0.23306	0.0725332	0.0569522	0.00926272	0.0769764	0.0558371	0.248884	0.0183759	0.0287096	0.189906
Q96NC0	ZMAT2	unknown	Nucleus	7.64049e-07	0.999999	5.83771e-13	unknown	E1	0.0118685	0.291089	0.0905931	0.0711334	0.00907658	0.0217764	0.069715	0.304247	0.0229513	0.0358579	0.071691
Q96ND0	FAM210A	unknown	Postsynapse	0.617149	0.156351	0.520657	unknown	E1	0.00185564	0.0455121	0.240665	0.0111216	0.00141913	0.00340477	0.628049	0.0475694	0.00358845	0.00560642	0.0112089
Q96NI6	LRFN5	unknown	Cytosol	0.0283655	0.957993	0.00119155	unknown	E1	0.0119021	0.307227	0.0867903	0.0682638	0.00916051	0.0234045	0.0667873	0.291728	0.0219872	0.0343517	0.0783967
Q96NL0	RUNDC3B	unknown	Cytosol	0.0324943	0.954356	0.00148318	unknown	E1	0.0123907	0.310297	0.0923153	0.0679451	0.00866626	0.0209113	0.066533	0.290361	0.0219913	0.0342212	0.0743679
Q96NL8	CFAP418	unknown	Secretory Pathway	1.93639e-09	1	3.7496e-18	unknown	E1	0.0118685	0.29109	0.0905931	0.0711327	0.00907658	0.0217765	0.0697151	0.304248	0.0229513	0.0358579	0.071691
Q96NN9	AIFM3	unknown	Presynapse	0.83339	0.154288	0.704808	unknown	E1	0.00239506	0.0526837	0.0139777	0.0110055	0.00140041	0.00435257	0.0107563	0.880331	0.00354111	0.00553245	0.0140239
Q96NT0	CCDC115	unknown	Cytoskeleton	0.00417573	0.993049	2.90275e-05	unknown	E1	0.0159617	0.289066	0.0899634	0.0706834	0.00901727	0.02364	0.0696092	0.302209	0.0227918	0.0356087	0.0714495
Q96NT1	NAP1L5	unknown	Presynapse	0.740268	0.256688	0.55025	unknown	E1	0.00311061	0.0747275	0.0232564	0.018259	0.00247225	0.00601147	0.0199953	0.818365	0.00589133	0.0092043	0.0187069
Q96NT5	SLC46A1	unknown	Secretory Pathway	9.68633e-07	0.999999	9.3825e-13	unknown	E1	0.0118685	0.291089	0.090593	0.0711326	0.00907658	0.0217764	0.069715	0.304247	0.0229513	0.0358579	0.0716919
Q96NW4	ANKRD27	unknown	Plasma Membrane	0.0111337	0.987697	0.000136983	unknown	E1	0.0118725	0.287508	0.0894807	0.0702899	0.00897395	0.0326422	0.0689222	0.301391	0.0226689	0.0354168	0.0708332
Q96NW7	LRRC7	unknown	Postsynapse	0.943416	0.0380905	0.907481	unknown	E1	0.000452076	0.0110878	0.0219445	0.00270948	0.000345734	0.00082949	0.946071	0.0115889	0.000874227	0.00136585	0.00273075
Q96NX5	CAMK1G	unknown	Presynapse	0.00418942	0.994772	2.19031e-05	unknown	E1	0.0120947	0.289568	0.0901515	0.0707608	0.00902918	0.0217893	0.0696344	0.306846	0.0228313	0.0356705	0.0716242
Q96NY7	CLIC6	unknown	Nucleus	0.0161586	0.969502	0.000492805	unknown	E1	0.0180159	0.282212	0.0878513	0.0851219	0.00879977	0.0216225	0.0675889	0.295934	0.0222514	0.0347644	0.0758383
Q96P16	RPRD1A	unknown	Nucleus	0.91528	0.0847203	0.837737	unknown	E1	0.0010055	0.0246612	0.00767507	0.921306	0.000768971	0.00184491	0.00590628	0.0257759	0.00194444	0.00303789	0.00607368
Q96P47	AGAP3	unknown	Presynapse	0.199186	0.798019	0.0402318	unknown	E1	0.00984352	0.232388	0.0729784	0.0567653	0.00751442	0.0180172	0.056042	0.441982	0.0183156	0.0286153	0.0575388
Q96P48	ARAP1	unknown	Presynapse	0.603921	0.357182	0.388212	unknown	E1	0.00431699	0.126119	0.0323582	0.0254075	0.00324669	0.0116693	0.0250311	0.712593	0.00819778	0.0128078	0.0382528
Q96P50	ACAP3	unknown	Postsynapse	0.986826	0.0114421	0.975534	Postsynapse	E1	0.0001358	0.00333067	0.0027687	0.000813906	0.000103855	0.000249168	0.987623	0.00348123	0.000262611	0.00041029	0.000820295
Q96P70	IPO9	unknown	Presynapse	0.759361	0.237871	0.578731	unknown	E1	0.00388099	0.0692869	0.0215499	0.0169208	0.00215959	0.00645808	0.0167537	0.831733	0.00545948	0.00852958	0.0172684
Q96P71	NECAB3	unknown	Secretory Pathway	1.06728e-19	1	0	unknown	E1	0.0118685	0.29109	0.0905931	0.0711327	0.00907658	0.0217765	0.0697151	0.304248	0.0229513	0.0358579	0.071691
Q96PB1	CASD1	unknown	Nucleus	0.0151354	0.982506	0.000264783	unknown	E1	0.0116634	0.285997	0.0901206	0.0850237	0.0089178	0.0213955	0.0684954	0.298925	0.0225579	0.036465	0.0704382
Q96PB7	OLFM3	unknown	Postsynapse	0.920275	0.0783214	0.848198	unknown	E1	0.000929563	0.0227985	0.00847573	0.00557121	0.000710945	0.00172875	0.925735	0.0238291	0.00179758	0.00280844	0.00561494
Q96PC5	MIA2	unknown	Presynapse	0.0521093	0.926611	0.00382423	unknown	E1	0.0117771	0.270153	0.0839446	0.0660126	0.00845232	0.0253917	0.0646673	0.334029	0.0212669	0.0332264	0.0810795
Q96PE1	ADGRA2	unknown	Cytosol	0.512231	0.46516	0.273962	unknown	E1	0.00608623	0.647634	0.052272	0.033088	0.00422207	0.01017	0.0324286	0.141524	0.0106761	0.0166797	0.0452195
Q96PE2	ARHGEF17	unknown	Postsynapse	0.235617	0.75751	0.0571347	unknown	E1	0.0091582	0.220503	0.0686252	0.0538837	0.00690085	0.023089	0.288426	0.230499	0.0173858	0.0271627	0.0543663
Q96PE3	INPP4A	unknown	Presynapse	0.883343	0.109654	0.78648	unknown	E1	0.00136284	0.0319201	0.010049	0.0078	0.00101482	0.00244215	0.014381	0.916705	0.00251671	0.00393197	0.00787666
Q96PE5	OPALIN	unknown	Cytoskeleton	0.00506158	0.991601	4.251e-05	unknown	E1	0.0168304	0.288645	0.0898323	0.0705363	0.0090012	0.0243987	0.0692354	0.301718	0.0227585	0.0355568	0.0714873
Q96PE7	MCEE	unknown	Mitochondria	0.0158079	0.976762	0.000367351	unknown	E1	0.0115943	0.284325	0.104296	0.0694798	0.00887302	0.0212746	0.0680953	0.297177	0.022418	0.0350247	0.0774419
Q96PK6	RBM14	unknown	Nucleus	0.999892	0.000107729	0.999785	Nucleus	E1	1.27857e-06	3.13587e-05	9.75947e-06	0.9999	9.77808e-07	2.34595e-06	7.51031e-06	3.27762e-05	2.47251e-06	3.86293e-06	7.72317e-06
Q96PM5	RCHY1	unknown	Secretory Pathway	0.00303689	0.996736	9.91106e-06	unknown	E1	0.0118301	0.29014	0.0904974	0.0709097	0.00905106	0.0217185	0.0694875	0.303255	0.0228764	0.0357409	0.0744939
Q96PQ0	SORCS2	unknown	Presynapse	0.799436	0.185911	0.650812	unknown	E1	0.00233971	0.0649224	0.0168423	0.0132321	0.00169282	0.0061088	0.0129828	0.855999	0.0042669	0.00666638	0.0149468
Q96PR1	KCNC2	unknown	Cytosol	0.00565557	0.990768	5.22131e-05	unknown	E1	0.0117917	0.294058	0.0901963	0.0705025	0.00955778	0.0218548	0.0690926	0.302175	0.0227394	0.0355269	0.0725049
Q96PU5	NEDD4L	unknown	Presynapse	0.915228	0.0822331	0.839966	unknown	E1	0.00111671	0.0239459	0.00745062	0.00584947	0.000776809	0.00197597	0.00784444	0.940247	0.00188736	0.00294871	0.00595702
Q96PU8	QKI	unknown	Presynapse	0.481235	0.509194	0.236193	unknown	E1	0.0081571	0.14971	0.0461298	0.0364978	0.00462175	0.0127355	0.0354986	0.636156	0.011704	0.0182587	0.0405304
Q96PV0	SYNGAP1	unknown	Postsynapse	0.996609	0.00338677	0.993233	Postsynapse	E1	4.01958e-05	0.000985855	0.000311381	0.00024091	3.07403e-05	7.3752e-05	0.996845	0.00103042	7.77309e-05	0.000121443	0.000242801
Q96PX1	RNF157	unknown	Mitochondria	0.000922121	0.998796	1.10978e-06	unknown	E1	0.0118542	0.290739	0.0914062	0.0710545	0.00907042	0.0218908	0.0696312	0.303882	0.0229237	0.0358148	0.0717334
Q96PX6	CCDC85A	unknown	Mitochondria	0.000349798	0.998856	4.0002e-07	unknown	E1	0.0119189	0.290759	0.0908393	0.0711088	0.00907073	0.0220882	0.069637	0.303946	0.0229251	0.0358169	0.0718895
Q96PX8	SLITRK1	unknown	Secretory Pathway	0.00661035	0.990477	6.29518e-05	unknown	E1	0.0126294	0.288321	0.0897304	0.0706594	0.009143	0.0232204	0.0690605	0.301368	0.0227327	0.0355165	0.0776186
Q96PY5	FMNL2	unknown	Presynapse	0.255587	0.726763	0.0698358	unknown	E1	0.00940612	0.211578	0.0658397	0.0520502	0.00659652	0.0292043	0.0506663	0.476703	0.0166817	0.0260602	0.0552139
Q96PY6	NEK1	unknown	Secretory Pathway	0.00578756	0.99417	3.3743e-05	unknown	E1	0.0117993	0.289393	0.0900757	0.070718	0.00902367	0.0216769	0.0693086	0.302478	0.0228175	0.0356489	0.0770606
Q96PZ7	CSMD1	unknown	Secretory Pathway	0.00092333	0.998331	1.5407e-06	unknown	E1	0.0118525	0.290604	0.0910087	0.0710323	0.0090671	0.0218601	0.0696018	0.303768	0.022913	0.0357981	0.0724947
Q96Q04	LMTK3	unknown	Postsynapse	0.0669846	0.872038	0.00857151	unknown	E1	0.0103567	0.253841	0.120599	0.0620304	0.00792346	0.0192948	0.127779	0.284374	0.0200144	0.0312695	0.0625181
Q96Q05	TRAPPC9	unknown	Presynapse	0.830788	0.167065	0.691993	unknown	E1	0.00256407	0.048711	0.0151361	0.0118838	0.0015234	0.00393788	0.0127355	0.881617	0.00383435	0.00599059	0.0120663
Q96Q06	PLIN4	unknown	Nucleus	0.0277812	0.962212	0.00104979	unknown	E1	0.0210341	0.28009	0.0871698	0.0962259	0.0087336	0.0213412	0.0670807	0.292751	0.0220886	0.0345029	0.0689821
Q96Q07	BTBD9	unknown	Postsynapse	3.55214e-13	1	1.26197e-25	unknown	E1	0.0118685	0.29109	0.0905931	0.0711327	0.00907658	0.0217765	0.0697151	0.304248	0.0229513	0.0358579	0.071691
Q96Q11	TRNT1	unknown	Mitochondria	0.0148116	0.965908	0.000504958	unknown	E1	0.0117516	0.295335	0.102316	0.0687095	0.00880289	0.0211671	0.0673383	0.293875	0.0221688	0.0346355	0.0738999
Q96Q15	SMG1	unknown	Cytosol	0.11755	0.849448	0.0176973	unknown	E1	0.0108082	0.364815	0.0770909	0.0604349	0.00788623	0.0188908	0.0592688	0.288667	0.019496	0.0304595	0.062182
Q96Q42	ALS2	unknown	Presynapse	0.322991	0.669364	0.106792	unknown	E1	0.00910825	0.200257	0.0608988	0.0476172	0.0060792	0.0147498	0.0468582	0.526643	0.015363	0.024002	0.0484229
Q96QD8	SLC38A2	unknown	Cytoskeleton	0.0114534	0.987035	0.000148496	unknown	E1	0.023168	0.287461	0.0894347	0.0704526	0.00896167	0.0223292	0.0688112	0.300303	0.0226549	0.035393	0.0710302
Q96QD9	FYTTD1	unknown	Nucleus	0.00304329	0.993581	1.95361e-05	unknown	E1	0.0139871	0.289221	0.0900116	0.0737193	0.00901832	0.0228178	0.0692676	0.302295	0.022804	0.0356277	0.0712308
Q96QE2	SLC2A13	unknown	Presynapse	0.898264	0.0998621	0.808561	unknown	E1	0.00140562	0.0292766	0.00906141	0.00710347	0.000918449	0.00231813	0.00821528	0.928647	0.00229197	0.00358085	0.00718166
Q96QE5	TEFM	unknown	Postsynapse	2.06418e-18	1	2.2917e-34	unknown	E1	0.0118685	0.29109	0.0905931	0.0711327	0.00907658	0.0217765	0.0697151	0.304248	0.0229513	0.0358579	0.071691
Q96QF0	RAB3IP	unknown	Secretory Pathway	0.00125395	0.998212	2.24198e-06	unknown	E1	0.0118472	0.290569	0.0904312	0.0710055	0.00959434	0.0217375	0.0695904	0.303704	0.0229103	0.0357938	0.0728168
Q96QG7	MTMR9	unknown	Presynapse	0.613726	0.376691	0.382541	unknown	E1	0.00447551	0.109669	0.0341284	0.0267952	0.00422843	0.00880411	0.0341178	0.728334	0.00864556	0.0135074	0.0272943
Q96QK1	VPS35	unknown	Presynapse	0.0779515	0.892627	0.0083699	unknown	E1	0.0124801	0.285615	0.081075	0.0635003	0.00834446	0.0201813	0.0623978	0.349531	0.020487	0.0320078	0.0643799
Q96QR8	PURB	unknown	Proteasome	0.116095	0.822739	0.0205792	unknown	E1	0.0182315	0.239491	0.0745499	0.0631048	0.00746766	0.0181426	0.0573573	0.297928	0.134978	0.0295017	0.0592478
Q96QZ7	MAGI1	unknown	Cytosol	0.239629	0.750282	0.0598397	unknown	E1	0.00907088	0.458029	0.0681299	0.0534004	0.00724951	0.0173359	0.052306	0.228274	0.01722	0.0269036	0.0620815
Q96RD7	PANX1	Plasma Membrane	Plasma Membrane	1	0	1	Plasma Membrane	E1	0	0	0	0	0	1	0	0	0	0	0
Q96RF0	SNX18	unknown	Presynapse	0.843453	0.149442	0.717405	unknown	E1	0.00200786	0.0456451	0.0135384	0.0106324	0.00137156	0.00445193	0.0104829	0.88892	0.00342989	0.00535869	0.0141611
Q96RK4	BBS4	unknown	Presynapse	0.310022	0.68336	0.0981652	unknown	E1	0.00876027	0.198919	0.0619122	0.0492174	0.00620258	0.0155626	0.0476405	0.517932	0.0162821	0.0245039	0.0530671
Q96RL7	VPS13A	unknown	Presynapse	0.594512	0.403252	0.354774	unknown	E1	0.00615382	0.117762	0.0366662	0.0286857	0.00366072	0.00889839	0.0281886	0.7172	0.00925742	0.0144598	0.0290671
Q96RP9	GFM1	unknown	Mitochondria	0.828224	0.095807	0.748874	unknown	E1	0.00113708	0.0278884	0.836903	0.00681501	0.000869654	0.00208634	0.0826481	0.0291491	0.0021989	0.00343544	0.00686856
Q96RQ1	ERGIC2	unknown	Cytosol	0.313483	0.645124	0.111248	unknown	E1	0.00765688	0.501272	0.0585127	0.0458896	0.00585998	0.0141404	0.0449748	0.196277	0.0148064	0.0231328	0.0874767
Q96RQ3	MCCC1	unknown	Mitochondria	0.71326	0.170536	0.591623	unknown	E1	0.002024	0.0496413	0.728709	0.0121307	0.00154834	0.00371367	0.128093	0.0518852	0.00391402	0.00611507	0.0122259
Q96RR4	CAMKK2	unknown	Presynapse	0.826684	0.166149	0.689332	unknown	E1	0.00215241	0.0483642	0.0150549	0.0118186	0.00154544	0.00388902	0.0181776	0.877235	0.00381333	0.00595774	0.011992
Q96RS6	NUDCD1	unknown	Cytoskeleton	0.00459059	0.993258	3.09498e-05	unknown	E1	0.016379	0.289127	0.0899823	0.07083	0.00905256	0.0231236	0.069339	0.302205	0.0227966	0.0356162	0.0715486
Q96RT1	ERBIN	unknown	Presynapse	0.607922	0.379759	0.377059	unknown	E1	0.00476669	0.116967	0.0344132	0.0270134	0.00358717	0.011296	0.0281223	0.723463	0.00871596	0.0136174	0.0280378
Q96RT7	TUBGCP6	unknown	Peroxisome	0.00557218	0.989716	5.73038e-05	unknown	E1	0.0117464	0.288096	0.0943123	0.0704021	0.0145554	0.0215747	0.0690155	0.301119	0.0227153	0.0354892	0.0709742
Q96RU3	FNBP1	unknown	Proteasome	0.0093953	0.970132	0.000280621	unknown	E1	0.0149065	0.28615	0.0879425	0.0737961	0.00880548	0.0227845	0.0676328	0.296543	0.0316611	0.0355745	0.0742037
Q96RY7	IFT140	unknown	Presynapse	0.560125	0.402134	0.334879	unknown	E1	0.00636092	0.144732	0.0364307	0.0286122	0.00365	0.0103858	0.0280349	0.682473	0.00923024	0.0144197	0.0356703
Q96S06	LMF1	unknown	Cytosol	0.998628	0.00129719	0.997332	Cytosol	E1	1.84436e-05	0.999005	0.000119252	9.22725e-05	1.17741e-05	2.9333e-05	9.04336e-05	0.000394667	2.97727e-05	4.65145e-05	0.000162324
Q96S15	WDR24	unknown	Secretory Pathway	0.0231631	0.974524	0.000590099	unknown	E1	0.0115838	0.283674	0.0884779	0.06936	0.00901171	0.0231183	0.067939	0.296497	0.0223666	0.0349444	0.0930277
Q96S19	METTL26	unknown	Cytosol	0.994471	0.00528037	0.98922	Cytosol	E1	8.34556e-05	0.996008	0.000543069	0.000375608	4.79291e-05	0.000119125	0.000368121	0.00160654	0.000121197	0.000189343	0.000537227
Q96S21	RAB40C	unknown	Cytosol	0.455837	0.539556	0.209888	unknown	E1	0.00848534	0.612897	0.0488911	0.0384646	0.00490391	0.0121543	0.0376157	0.164949	0.0124099	0.0193474	0.0398823
Q96S38	RPS6KC1	unknown	Mitochondria	0.0303938	0.963056	0.00112287	unknown	E1	0.01146	0.280336	0.11764	0.0685048	0.00882787	0.0209926	0.0728069	0.293709	0.0221034	0.0345332	0.0690865
Q96S44	TP53RK	unknown	Cytosol	0.984578	0.0148058	0.970001	Cytosol	E1	0.000190869	0.988888	0.00135507	0.0010532	0.000134463	0.000335821	0.00103219	0.00450463	0.000339819	0.000530905	0.00163517
Q96S52	PIGS	Secretory Pathway	Secretory Pathway	1	0	1	Secretory Pathway	E1	0	0	0	0	0	0	0	0	0	0	1
Q96S59	RANBP9	unknown	Presynapse	0.0553922	0.94174	0.00322716	unknown	E1	0.0119428	0.274266	0.086333	0.0669912	0.00854989	0.0205602	0.0656972	0.341914	0.0216143	0.0337688	0.0683619
Q96S66	CLCC1	unknown	Presynapse	0.920973	0.0378913	0.886076	unknown	E1	0.000449713	0.0110353	0.00343269	0.00269543	0.000343924	0.00330866	0.0026416	0.932502	0.000869655	0.00135876	0.0413627
Q96S82	UBL7	unknown	Mitochondria	0.00668066	0.991893	5.41573e-05	unknown	E1	0.0117733	0.28873	0.0965394	0.0705561	0.00915011	0.0216067	0.0692226	0.301784	0.0227652	0.0355672	0.0723059
Q96S90	LYSMD1	unknown	Cytosol	0.00856372	0.983964	0.000137327	unknown	E1	0.0120184	0.294986	0.0935362	0.0700009	0.00924673	0.0217216	0.0685972	0.299371	0.0225833	0.0352829	0.0726557
Q96S97	MYADM	unknown	Cytoskeleton	0.00869201	0.985475	0.000126248	unknown	E1	0.0203881	0.286862	0.0892773	0.0701007	0.00894485	0.0266231	0.0687414	0.299944	0.022618	0.0353371	0.0711639
Q96SB3	PPP1R9B	unknown	Postsynapse	0.586085	0.351021	0.380357	unknown	E1	0.00417779	0.102179	0.0893838	0.0249691	0.00319596	0.00770027	0.610557	0.112029	0.0080564	0.0125869	0.0251651
Q96SB4	SRPK1	unknown	Nucleus	0.0313838	0.960887	0.00122752	unknown	E1	0.0114059	0.279704	0.0932972	0.0997343	0.00872157	0.0209295	0.0669883	0.292348	0.0225585	0.0353728	0.0689399
Q96SI9	STRBP	unknown	Nucleus	0.954653	0.0453466	0.911363	unknown	E1	0.000538214	0.0131999	0.00410809	0.957879	0.000411592	0.000987581	0.00316134	0.0137966	0.00104076	0.00162603	0.00325094
Q96SJ8	TSPAN18	unknown	Nucleus	1.21691e-11	1	3.72835e-22	unknown	E1	0.0118685	0.29109	0.0905931	0.0711327	0.00907658	0.0217765	0.0697151	0.304248	0.0229513	0.0358579	0.071691
Q96SL1	SLC49A4	unknown	Secretory Pathway	1.57119e-11	1	2.46864e-22	unknown	E1	0.0118685	0.29109	0.0905931	0.0711327	0.00907658	0.0217765	0.0697151	0.304248	0.0229513	0.0358579	0.071691
Q96SL4	GPX7	unknown	Secretory Pathway	0.00329609	0.996701	1.08741e-05	unknown	E1	0.0118293	0.290129	0.0902944	0.0709008	0.00904664	0.0217046	0.0694851	0.303244	0.0228756	0.0357396	0.0747506
Q96ST2	IWS1	unknown	Nucleus	4.16841e-07	0.999999	3.30681e-13	unknown	E1	0.0118685	0.291089	0.0905931	0.071133	0.00907658	0.0217768	0.069715	0.304247	0.0229513	0.0358579	0.071691
Q96ST3	SIN3A	unknown	Nucleus	0.981628	0.0183718	0.963594	Nucleus	E1	0.000218045	0.00534784	0.00166436	0.982935	0.000166753	0.000400072	0.00128079	0.00558958	0.000421657	0.000658775	0.00131709
Q96SU4	OSBPL9	unknown	Presynapse	0.81382	0.166904	0.67799	unknown	E1	0.00229631	0.0648418	0.0151204	0.0118796	0.00151532	0.00457981	0.011669	0.8646	0.00383066	0.00598483	0.0136821
Q96SW2	CRBN	unknown	Presynapse	0.0969986	0.895831	0.0101042	unknown	E1	0.0111664	0.262941	0.0811785	0.063731	0.00829253	0.0201232	0.0636175	0.369553	0.0205605	0.0321227	0.0667136
Q96SZ5	ADO	unknown	Cytosol	0.732989	0.264184	0.539346	unknown	E1	0.00354972	0.809891	0.0239998	0.0188179	0.00243528	0.00596178	0.0184176	0.0803773	0.00606339	0.00947308	0.0210135
Q96T17	MAP7D2	unknown	Proteasome	0.0083274	0.982729	0.00014382	unknown	E1	0.017878	0.286071	0.0891148	0.0717053	0.00891984	0.021622	0.068511	0.299032	0.0308823	0.0352388	0.0710251
Q96T23	RSF1	unknown	Nucleus	0.000413987	0.999545	1.88456e-07	unknown	E1	0.0118631	0.290957	0.0905519	0.0715143	0.00907245	0.0218078	0.0696833	0.304109	0.0229409	0.0358416	0.0716584
Q96T49	PPP1R16B	unknown	Presynapse	0.320689	0.655951	0.110333	unknown	E1	0.00786332	0.19094	0.06641	0.0466595	0.00596369	0.0143422	0.0619018	0.52026	0.0150549	0.023521	0.0470826
Q96T51	RUFY1	unknown	Presynapse	0.95366	0.0393869	0.916098	unknown	E1	0.000482458	0.0131741	0.00356818	0.00280228	0.000357498	0.00230417	0.0027459	0.965643	0.00090398	0.00141233	0.0066059
Q96T60	PNKP	unknown	Cytoskeleton	0.00609037	0.991135	5.39895e-05	unknown	E1	0.0178536	0.288509	0.08979	0.0720842	0.00899613	0.0227714	0.0691013	0.301551	0.0227478	0.0355401	0.0710555
Q96T66	NMNAT3	unknown	Postsynapse	0.00409037	0.995873	1.68797e-05	unknown	E1	0.0118195	0.289888	0.0902248	0.0708391	0.00903913	0.0216866	0.0735177	0.302992	0.0228566	0.03571	0.0714259
Q96T76	MMS19	unknown	Presynapse	0.83721	0.157886	0.705026	unknown	E1	0.00214665	0.0498657	0.0143038	0.0112312	0.00143419	0.00368817	0.0111534	0.885246	0.00362374	0.00566148	0.0116454
Q96T83	SLC9A7	unknown	Cytosol	0.0294053	0.959432	0.00119292	unknown	E1	0.0114889	0.308686	0.0907789	0.0682578	0.00876061	0.0210444	0.0668868	0.291905	0.0220202	0.0344032	0.0757684
Q96TA1	NIBAN2	unknown	Presynapse	0.83047	0.16333	0.694829	unknown	E1	0.00201339	0.04903	0.0147967	0.0120141	0.00148248	0.00498215	0.0113866	0.880162	0.00374867	0.00591349	0.01447
Q96TA2	YME1L1	Mitochondria	Mitochondria	1	0	1	Mitochondria	E1	0	0	1	0	0	0	0	0	0	0	0
Q96TC7	RMDN3	unknown	Presynapse	0.00715541	0.987659	8.83051e-05	unknown	E1	0.0124471	0.288266	0.0912	0.0702581	0.00946923	0.0221183	0.0696121	0.307648	0.0226681	0.0354154	0.070897
Q99250	SCN2A	unknown	Presynapse	0.758966	0.214009	0.596541	unknown	E1	0.00254003	0.0623003	0.0195224	0.015223	0.0045703	0.00498605	0.0387444	0.824077	0.00491178	0.00767391	0.0154505
Q99259	GAD1	unknown	Presynapse	0.126361	0.868271	0.0166455	unknown	E1	0.0107071	0.252829	0.0811559	0.0617625	0.00798018	0.0190349	0.062407	0.39053	0.0199279	0.0311344	0.0625306
Q99417	MYCBP	unknown	Plasma Membrane	0.0115416	0.986239	0.000158824	unknown	E1	0.0129994	0.287084	0.0893465	0.0705895	0.00895168	0.0330184	0.0687558	0.300261	0.0226355	0.0353645	0.0709935
Q99418	CYTH2	unknown	Presynapse	0.00554382	0.992037	4.41462e-05	unknown	E1	0.0121285	0.288805	0.0899149	0.0705698	0.00902509	0.0217514	0.069399	0.307369	0.0227685	0.0355724	0.0726963
Q99424	ACOX2	unknown	Peroxisome	0.678597	0.320409	0.461169	unknown	E1	0.00380276	0.0932677	0.0291298	0.0227915	0.681505	0.00698138	0.023186	0.0974837	0.0073538	0.0114892	0.0230088
Q99426	TBCB	unknown	Presynapse	0.0170556	0.978393	0.000368527	unknown	E1	0.0137736	0.285642	0.0886526	0.0696017	0.00893456	0.0217113	0.0683219	0.314729	0.0224554	0.0350831	0.0710942
Q99435	NELL2	unknown	Cytosol	0.893134	0.102546	0.801547	unknown	E1	0.00165249	0.922984	0.0093125	0.00729438	0.000930778	0.00236807	0.00714901	0.0311994	0.00235357	0.00367709	0.0110783
Q99436	PSMB7	Proteasome	Proteasome	1	0	1	Proteasome	E1	0	0	0	0	0	0	0	0	1	0	0
Q99442	SEC62	Secretory Pathway	Secretory Pathway	1	0	1	Secretory Pathway	E1	0	0	0	0	0	0	0	0	0	0	1
Q99447	PCYT2	unknown	Cytosol	0.987162	0.0124366	0.974885	Cytosol	E1	0.000217455	0.990782	0.00114616	0.000884673	0.000112944	0.000296424	0.000867019	0.00378381	0.000285462	0.000445951	0.00117798
Q99459	CDC5L	unknown	Nucleus	0.990274	0.00972578	0.980643	Nucleus	E1	0.000115435	0.00283107	0.000881089	0.990966	8.82768e-05	0.000211855	0.000678033	0.00295905	0.000223219	0.000348746	0.000697251
Q99460	PSMD1	Cytoskeleton	Cytoskeleton	1	0	1	Cytoskeleton	E1	1	0	0	0	0	0	0	0	0	0	0
Q99467	CD180	unknown	Plasma Membrane	0.0102581	0.984117	0.000162926	unknown	E1	0.01168	0.286466	0.0891543	0.070003	0.00893242	0.0316887	0.0686078	0.302254	0.0225868	0.0352884	0.0733381
Q99470	SDF2	unknown	Secretory Pathway	0.00826103	0.991347	7.14786e-05	unknown	E1	0.011766	0.288571	0.0898093	0.0706836	0.00899805	0.0218116	0.069113	0.301615	0.0227527	0.0355477	0.0793317
Q99471	PFDN5	unknown	Cytosol	0.990709	0.00895327	0.981839	Cytosol	E1	0.00016669	0.993315	0.000840069	0.000636884	8.13156e-05	0.000209203	0.000624178	0.00272401	0.00020552	0.000321046	0.00087589
Q99489	DDO	unknown	Peroxisome	0.0185725	0.97943	0.000382038	unknown	E1	0.0116243	0.285102	0.0887296	0.0696695	0.0274624	0.0213285	0.0702785	0.297989	0.0224792	0.0351203	0.0702163
Q99490	AGAP2	unknown	Presynapse	0.772122	0.137558	0.665911	unknown	E1	0.00163923	0.0400418	0.0128985	0.00978489	0.00125826	0.00306103	0.0993876	0.813974	0.00315714	0.00493256	0.00986474
Q99497	PARK7	unknown	Cytosol	0.99945	0.000523191	0.998927	Cytosol	E1	6.84816e-06	0.999602	4.83602e-05	3.7216e-05	4.7488e-06	1.17649e-05	3.64743e-05	0.00015918	1.20088e-05	1.87605e-05	6.26818e-05
Q99500	S1PR3	unknown	Secretory Pathway	0.887482	0.108775	0.790946	unknown	E1	0.00129099	0.0316632	0.00985423	0.00773743	0.000987302	0.0050056	0.00758323	0.0342012	0.00249652	0.00390043	0.89528
Q99501	GAS2L1	unknown	Presynapse	0.202267	0.758137	0.0489208	unknown	E1	0.00962924	0.253841	0.0686904	0.0539494	0.00708701	0.0176305	0.0535222	0.432928	0.0174002	0.0271852	0.0581368
Q99523	SORT1	unknown	Presynapse	0.81433	0.183455	0.664937	unknown	E1	0.00285264	0.0544044	0.016621	0.0130501	0.00166651	0.00416595	0.0129963	0.870145	0.00421076	0.00657832	0.0133085
Q99536	VAT1	unknown	Presynapse	0.444116	0.51249	0.216511	unknown	E1	0.00733833	0.14919	0.0464372	0.0539734	0.00465166	0.012218	0.0357283	0.60004	0.0162317	0.0354137	0.0387776
Q99538	LGMN	unknown	Secretory Pathway	0.0152233	0.984305	0.000238935	unknown	E1	0.0116864	0.286534	0.0891717	0.0700608	0.0089359	0.0218399	0.0686226	0.299473	0.0225911	0.0352951	0.0857891
Q99543	DNAJC2	unknown	Secretory Pathway	0.0997218	0.899486	0.0100235	unknown	E1	0.0106755	0.261831	0.0814872	0.063998	0.00892733	0.019599	0.0627106	0.273666	0.0206444	0.0322537	0.164207
Q99567	NUP88	Nucleus	Nucleus	1	0	1	Nucleus	E1	0	0	0	1	0	0	0	0	0	0	0
Q99569	PKP4	unknown	Postsynapse	0.549751	0.260764	0.406396	unknown	E1	0.00309581	0.0759056	0.0237443	0.0185488	0.00238045	0.00621727	0.56793	0.268148	0.00598487	0.00935045	0.0186945
Q99570	PIK3R4	unknown	Presynapse	0.824238	0.157144	0.694714	unknown	E1	0.00244338	0.0632977	0.0142388	0.0111797	0.00142766	0.00359557	0.0110414	0.872049	0.00360682	0.00563487	0.0114854
Q99571	P2RX4	unknown	Cytosol	0.999801	0.000195135	0.999606	Cytosol	E1	2.3438e-06	0.999858	1.78172e-05	1.38805e-05	1.77116e-06	4.2706e-06	1.36039e-05	5.93695e-05	4.47862e-06	6.99715e-06	1.76346e-05
Q99572	P2RX7	unknown	Presynapse	0.767619	0.216093	0.601742	unknown	E1	0.00279741	0.0698703	0.0195765	0.015437	0.00196138	0.00758929	0.015065	0.833365	0.00495961	0.00774885	0.0216299
Q99574	SERPINI1	unknown	Cytosol	0.362393	0.630166	0.134025	unknown	E1	0.00927634	0.545827	0.0571837	0.0448716	0.00579489	0.0142616	0.043932	0.191726	0.0144632	0.0225964	0.0500666
Q99575	POP1	Nucleus	Nucleus	1	0	1	Nucleus	E1	0	0	0	1	0	0	0	0	0	0	0
Q99576	TSC22D3	unknown	Cytosol	0.672982	0.317992	0.458979	unknown	E1	0.00572888	0.765547	0.0288404	0.0226197	0.0028864	0.00737869	0.0221688	0.0967484	0.00729834	0.0114025	0.0293812
Q99578	RIT2	unknown	Presynapse	0.0527443	0.946694	0.00281158	unknown	E1	0.0112959	0.275573	0.0858005	0.0673409	0.00859323	0.0206575	0.0661955	0.340774	0.0217279	0.0339465	0.0680952
Q99584	S100A13	unknown	Cytosol	0.999859	0.000134121	0.999725	Cytosol	E1	1.67392e-06	0.999899	1.24651e-05	9.5404e-06	1.21736e-06	2.95742e-06	9.35027e-06	4.08061e-05	3.07858e-06	4.80931e-06	1.5577e-05
Q99590	SCAF11	unknown	Cytosol	0.999928	6.95624e-05	0.999858	Cytosol	E1	8.39544e-07	0.999948	6.3853e-06	4.94816e-06	6.31389e-07	1.52154e-06	4.84955e-06	2.11642e-05	1.59655e-06	2.49436e-06	7.6136e-06
Q99598	TSNAX	unknown	Cytosol	0.951418	0.0471928	0.906518	unknown	E1	0.00060816	0.965156	0.00428162	0.00335698	0.000428455	0.0011387	0.00329005	0.0143583	0.00108314	0.00169224	0.00460671
Q99611	SEPHS2	unknown	Secretory Pathway	0.0719103	0.928082	0.00517162	unknown	E1	0.0110149	0.270155	0.0840851	0.066017	0.00842382	0.0202104	0.0647013	0.282367	0.0213007	0.0332791	0.138445
Q99613	EIF3C	unknown	Ribosome	0.99553	0.0004313	0.995101	Ribosome	E1	5.12204e-06	0.000125547	3.9272e-05	0.00406538	3.91473e-06	9.39217e-06	3.00681e-05	0.000131222	1.36484e-05	0.995546	3.09203e-05
Q99614	TTC1	unknown	Cytosol	0.871282	0.127146	0.760502	unknown	E1	0.00198137	0.908293	0.0116633	0.00904885	0.00116563	0.00287238	0.00886402	0.038684	0.00291857	0.00455921	0.00994934
Q99615	DNAJC7	unknown	Presynapse	0.716944	0.281157	0.51537	unknown	E1	0.00400696	0.0820425	0.0254725	0.0200004	0.0025527	0.00661529	0.0197325	0.802485	0.00645311	0.0100817	0.0205572
Q99622	C12orf57	unknown	Presynapse	0.912307	0.0800871	0.839243	unknown	E1	0.00100214	0.0233126	0.00728077	0.00569681	0.000753834	0.00186096	0.0129596	0.936674	0.0018381	0.00287176	0.00574981
Q99623	PHB2	unknown	Postsynapse	0.561846	0.14857	0.478373	unknown	E1	0.0017633	0.0432473	0.303037	0.0105682	0.00135396	0.00323544	0.572204	0.0452023	0.00340988	0.00532743	0.0106512
Q99624	SLC38A3	unknown	Cytosol	0.994947	0.00485464	0.990116	Cytosol	E1	6.67675e-05	0.99636	0.000444699	0.000345331	4.4089e-05	0.000111427	0.000338442	0.00147701	0.000111426	0.000174078	0.000527053
Q99627	COPS8	unknown	Cytosol	0.842117	0.154994	0.711594	unknown	E1	0.00214257	0.887234	0.0142367	0.0110276	0.00141686	0.00351563	0.0108054	0.0471565	0.00355882	0.00555776	0.0133479
Q99643	SDHC	unknown	Postsynapse	0.736616	0.0541565	0.696723	unknown	E1	0.000642755	0.0157644	0.214134	0.0038523	0.000491791	0.00117934	0.740391	0.016477	0.00124296	0.00194194	0.00388254
Q99653	CHP1	unknown	Presynapse	0.042024	0.950811	0.00206713	unknown	E1	0.0152885	0.276776	0.086137	0.0676458	0.00863233	0.0225249	0.0666746	0.331306	0.0218227	0.0340941	0.0690981
Q99674	CGREF1	unknown	Nucleus	0.00243604	0.997452	6.20732e-06	unknown	E1	0.0118427	0.290348	0.0903623	0.0733875	0.00905352	0.0218285	0.0695374	0.303472	0.0228928	0.0357666	0.0715083
Q99683	MAP3K5	unknown	Presynapse	0.687612	0.304106	0.478505	unknown	E1	0.00362268	0.0885271	0.02755	0.0216614	0.00276025	0.0122272	0.0212009	0.780136	0.00697964	0.0109046	0.0244303
Q99685	MGLL	unknown	Cytosol	0.0949286	0.900312	0.00946328	unknown	E1	0.011775	0.357	0.0837455	0.064052	0.00835743	0.0199263	0.0627657	0.273947	0.0206633	0.0322833	0.065484
Q99689	FEZ1	unknown	Presynapse	0.0131575	0.980043	0.000262579	unknown	E1	0.0116516	0.285284	0.0898358	0.0697133	0.00893217	0.0214062	0.0720081	0.311334	0.0224933	0.0351423	0.0722002
Q99698	LYST	unknown	Presynapse	0.0567326	0.926609	0.00416369	unknown	E1	0.0119228	0.281422	0.0839609	0.0659277	0.00904238	0.0222016	0.0648188	0.338651	0.0212669	0.0332263	0.0675596
Q99700	ATXN2	unknown	Presynapse	0.513463	0.43694	0.28911	unknown	E1	0.00654883	0.173513	0.0395852	0.0310974	0.00397694	0.0103582	0.0305879	0.646401	0.0100285	0.0156678	0.0322359
Q99707	MTR	unknown	Cytosol	0.338072	0.488425	0.172949	unknown	E1	0.00671783	0.480247	0.0442483	0.0348062	0.00443973	0.0125159	0.0340765	0.312747	0.01121	0.0175139	0.0414777
Q99714	HSD17B10	unknown	Mitochondria	0.0845911	0.914876	0.00720074	unknown	E1	0.0108623	0.266311	0.167473	0.0650777	0.00832693	0.0199397	0.0637806	0.278349	0.0209976	0.0328056	0.0660771
Q99715	COL12A1	unknown	Nucleus	0.726165	0.273628	0.527466	unknown	E1	0.00327507	0.0796502	0.0247888	0.745629	0.00248361	0.00613821	0.019076	0.0832506	0.00628012	0.00981173	0.0196167
Q99719	SEPTIN5	unknown	Cytosol	0.377489	0.607986	0.147981	unknown	E1	0.00774906	0.554468	0.0550925	0.0432975	0.00577944	0.014876	0.042412	0.19061	0.0139541	0.0218011	0.049961
Q99720	SIGMAR1	unknown	Plasma Membrane	0.00163538	0.997487	4.10981e-06	unknown	E1	0.0119219	0.290358	0.0903655	0.0714976	0.00910406	0.0233571	0.0695449	0.303483	0.0228936	0.0357678	0.0717062
Q99726	SLC30A3	unknown	Presynapse	0.371863	0.625025	0.139439	unknown	E1	0.00921113	0.18194	0.0566406	0.0444741	0.0056731	0.014325	0.043575	0.562026	0.0145232	0.0224121	0.0452006
Q99729	HNRNPAB	unknown	Nucleus	0.0226577	0.969594	0.000688939	unknown	E1	0.0183001	0.282239	0.0878427	0.0916275	0.0088006	0.0219582	0.0675953	0.294997	0.0223612	0.0347676	0.0695115
Q99732	LITAF	unknown	Cytosol	0.904152	0.0936161	0.819509	unknown	E1	0.0011671	0.931403	0.00850252	0.00665917	0.000849846	0.00215886	0.00652645	0.0284825	0.00214873	0.00335688	0.00874499
Q99733	NAP1L4	unknown	Cytosol	0.676701	0.32115	0.459378	unknown	E1	0.0049118	0.770185	0.0291554	0.0228683	0.00293758	0.00721298	0.0223891	0.0977487	0.00737175	0.0115158	0.0237039
Q99735	MGST2	unknown	Secretory Pathway	0.179039	0.820935	0.0320596	unknown	E1	0.00974324	0.238966	0.0743711	0.0583953	0.00745179	0.0179029	0.0572315	0.249768	0.0188415	0.029437	0.237892
Q99747	NAPG	unknown	Presynapse	0.636333	0.250483	0.476942	unknown	E1	0.00376884	0.183374	0.0226933	0.0178382	0.0022739	0.00590693	0.0174815	0.712542	0.00574917	0.00898181	0.0193901
Q99755	PIP5K1A	unknown	Nucleus	0.00215064	0.995437	9.81241e-06	unknown	E1	0.0132186	0.289762	0.0901798	0.0729588	0.0090352	0.0226715	0.0694102	0.30286	0.0228466	0.0356943	0.0713639
Q99757	TXN2	unknown	Mitochondria	0.0545304	0.94348	0.00308205	unknown	E1	0.011519	0.275327	0.140003	0.0671123	0.0085963	0.0207705	0.0657748	0.287052	0.0216541	0.0338312	0.0683601
Q99758	ABCA3	unknown	Presynapse	0.0516264	0.927025	0.00376744	unknown	E1	0.0111303	0.269859	0.0839821	0.0659607	0.00899975	0.0245842	0.066258	0.333672	0.0212764	0.0332412	0.0810363
Q99759	MAP3K3	unknown	Cytosol	0.0191776	0.964988	0.000671439	unknown	E1	0.0118443	0.300076	0.0875887	0.0686775	0.00891868	0.0216247	0.067471	0.302989	0.0221478	0.0346025	0.0740599
Q99766	DMAC2L	Mitochondria	Mitochondria	1	0	1	Mitochondria	E1	0	0	1	0	0	0	0	0	0	0	0
Q99767	APBA2	unknown	Presynapse	0.843819	0.130803	0.733444	unknown	E1	0.00155267	0.0380755	0.0118559	0.0093044	0.00136288	0.00303473	0.0341212	0.883615	0.00300211	0.00469034	0.00938486
Q99784	OLFM1	unknown	Presynapse	0.258307	0.703497	0.0765887	unknown	E1	0.00881474	0.204781	0.0641987	0.0500416	0.00639511	0.0157286	0.0858414	0.472344	0.0161462	0.025226	0.0504825
Q99797	MIPEP	Mitochondria	Mitochondria	1	0	1	Mitochondria	E1	0	0	1	0	0	0	0	0	0	0	0
Q99798	ACO2	Mitochondria	Mitochondria	1	0	1	Mitochondria	E1	0	0	1	0	0	0	0	0	0	0	0
Q99805	TM9SF2	unknown	Secretory Pathway	0.0182983	0.980773	0.000351816	unknown	E1	0.0116688	0.285514	0.0888513	0.0697734	0.00890434	0.0222259	0.0683747	0.298398	0.02251	0.0351685	0.088611
Q99807	COQ7	unknown	Mitochondria	0.859602	0.139514	0.739676	unknown	E1	0.00165582	0.040611	0.872241	0.00992399	0.00126649	0.00303812	0.010609	0.0424468	0.00320202	0.00500268	0.0100026
Q99808	SLC29A1	Plasma Membrane	Plasma Membrane	1	0	1	Plasma Membrane	E1	0	0	0	0	0	1	0	0	0	0	0
Q99816	TSG101	unknown	Presynapse	0.562407	0.405342	0.33444	unknown	E1	0.00552973	0.146429	0.0367222	0.0288532	0.00368086	0.0094896	0.0283079	0.685732	0.0093033	0.0145347	0.0314175
Q99828	CIB1	unknown	Cytosol	0.213705	0.772375	0.0486445	unknown	E1	0.00926033	0.438535	0.0701249	0.0549787	0.00701059	0.0183817	0.0538462	0.234993	0.017763	0.0276958	0.0674102
Q99829	CPNE1	unknown	Cytosol	0.84288	0.154507	0.712649	unknown	E1	0.00227951	0.887855	0.0140006	0.0110008	0.00140306	0.00370945	0.0107715	0.0470084	0.0035476	0.00554031	0.0128838
Q99832	CCT7	unknown	Proteasome	0.209839	0.748462	0.0527824	unknown	E1	0.0144079	0.217874	0.0682594	0.0600199	0.00679348	0.0163302	0.0521791	0.255288	0.227017	0.0269876	0.054843
Q99836	MYD88	unknown	Secretory Pathway	0.154509	0.845425	0.0238833	unknown	E1	0.0100339	0.246094	0.0765897	0.0601373	0.00767357	0.0184766	0.0589388	0.257218	0.0194036	0.0303152	0.215118
Q99848	EBNA1BP2	Nucleus	Nucleus	1	0	1	Nucleus	E1	0	0	0	1	0	0	0	0	0	0	0
Q99873	PRMT1	unknown	Cytosol	0.0863915	0.906592	0.00806963	unknown	E1	0.0123373	0.350291	0.0821414	0.0645741	0.00826264	0.0202015	0.0632089	0.278731	0.0208135	0.0325085	0.0669304
Q99884	SLC6A7	unknown	Presynapse	0.00845714	0.983375	0.000140599	unknown	E1	0.011775	0.28625	0.0890937	0.0699503	0.00902011	0.0225399	0.0753397	0.307647	0.0225697	0.0352618	0.0705526
Q99933	BAG1	unknown	Cytosol	0.280231	0.709143	0.0815074	unknown	E1	0.0135806	0.486655	0.0642991	0.0507607	0.00643726	0.0158632	0.0494379	0.215851	0.0184013	0.0254292	0.0532842
Q99943	AGPAT1	unknown	Cytosol	0.0189741	0.967752	0.000611879	unknown	E1	0.0127004	0.300677	0.087672	0.0689522	0.00904367	0.0231182	0.0674724	0.294737	0.0222112	0.0347016	0.0787152
Q99946	PRRT1	unknown	Mitochondria	0.0205481	0.949636	0.00103489	unknown	E1	0.0114506	0.289523	0.106579	0.0675503	0.00862136	0.0208239	0.0662039	0.288924	0.0217954	0.034052	0.0844767
Q99959	PKP2	unknown	Presynapse	0.207721	0.735101	0.0550251	unknown	E1	0.00875091	0.21398	0.0665951	0.0522897	0.00669755	0.0171866	0.107027	0.431373	0.0168715	0.0263592	0.0528689
Q99961	SH3GL1	unknown	Cytosol	0.76978	0.227886	0.594358	unknown	E1	0.00341386	0.836115	0.0211832	0.0162134	0.00209102	0.00513638	0.0158871	0.0693337	0.00523042	0.00817151	0.0172246
Q99962	SH3GL2	unknown	Cytosol	0.689336	0.306155	0.478292	unknown	E1	0.0044011	0.778454	0.0300082	0.0217788	0.00278811	0.0070228	0.0213436	0.093147	0.00702667	0.0109781	0.0230515
Q99963	SH3GL3	unknown	Cytosol	0.070047	0.925488	0.00521933	unknown	E1	0.0118868	0.339447	0.0851756	0.0658386	0.00867035	0.0212354	0.0645205	0.281596	0.0212412	0.0331861	0.0672025
Q99996	AKAP9	unknown	Secretory Pathway	0.00146619	0.997186	4.12611e-06	unknown	E1	0.0122092	0.29027	0.0903393	0.0709333	0.00911581	0.022152	0.0699174	0.303463	0.0228867	0.035757	0.0729555
Q9BPU6	DPYSL5	unknown	Cytosol	0.993135	0.00662122	0.986559	Cytosol	E1	0.000137864	0.995062	0.000609456	0.000471015	6.01708e-05	0.000155414	0.000461599	0.00201449	0.000152268	0.000237423	0.000638428
Q9BPW8	NIPSNAP1	unknown	Mitochondria	0.582701	0.277879	0.420781	unknown	E1	0.00329814	0.0808877	0.607875	0.0197663	0.00252411	0.00605152	0.158783	0.0845514	0.00637769	0.00996417	0.0199214
Q9BPX5	ARPC5L	Cytoskeleton	Cytoskeleton	1	0	1	Cytoskeleton	E1	1	0	0	0	0	0	0	0	0	0	0
Q9BPX6	MICU1	unknown	Postsynapse	0.00792392	0.988804	8.87132e-05	unknown	E1	0.0117356	0.287831	0.0913945	0.0703363	0.0104043	0.0215594	0.0768585	0.300841	0.0226944	0.0354565	0.0708884
Q9BPX7	C7orf25	unknown	Plasma Membrane	5.29858e-05	0.999924	4.0293e-09	unknown	E1	0.0118711	0.291068	0.0905869	0.0711311	0.00907599	0.0218278	0.0697098	0.304225	0.0229496	0.0358552	0.0717006
Q9BPY3	FAM118B	unknown	Nucleus	1.10426e-17	1	1.22597e-33	unknown	E1	0.0118685	0.29109	0.0905931	0.0711327	0.00907658	0.0217765	0.0697151	0.304248	0.0229513	0.0358579	0.071691
Q9BPY8	HOPX	unknown	Cytosol	0.995724	0.00406483	0.991677	Cytosol	E1	5.08606e-05	0.996908	0.000418933	0.000289142	3.68948e-05	8.952e-05	0.00028338	0.00123671	9.32933e-05	0.000145756	0.000447906
Q9BPZ7	MAPKAP1	unknown	Secretory Pathway	0.00888851	0.984155	0.000140839	unknown	E1	0.0116804	0.286478	0.0898651	0.0700056	0.0107793	0.0214622	0.0724226	0.299986	0.0225876	0.0352898	0.0794436
Q9BQ04	RBM4B	unknown	Nucleus	0.00338364	0.99661	1.14719e-05	unknown	E1	0.0118282	0.290103	0.090286	0.0742751	0.00904581	0.0217094	0.0694787	0.303216	0.0228735	0.0357364	0.071448
Q9BQ24	ZFYVE21	unknown	Secretory Pathway	0.0221749	0.977655	0.000495499	unknown	E1	0.0116035	0.284585	0.088584	0.0696218	0.00891333	0.0213238	0.0681594	0.29745	0.0224385	0.0350567	0.092264
Q9BQ48	MRPL34	unknown	Mitochondria	0.044116	0.955884	0.00194624	unknown	E1	0.0113449	0.278248	0.130712	0.0679949	0.00867616	0.0208158	0.0666395	0.290825	0.0219388	0.034276	0.0685283
Q9BQ61	TRIR	unknown	Plasma Membrane	0.000485748	0.999023	4.74672e-07	unknown	E1	0.0118569	0.290805	0.0905046	0.0711614	0.00906793	0.0222409	0.0696601	0.30395	0.0229289	0.0358229	0.0720008
Q9BQ67	GRWD1	unknown	Presynapse	0.00624092	0.990413	5.9834e-05	unknown	E1	0.0119814	0.288304	0.0897247	0.0705164	0.00899255	0.0225806	0.0692859	0.307572	0.0227313	0.0355141	0.0727977
Q9BQ69	MACROD1	unknown	Mitochondria	0.842843	0.144039	0.721441	unknown	E1	0.00170952	0.0419282	0.855892	0.0102459	0.00130738	0.00313668	0.0231597	0.0438236	0.00330588	0.00516493	0.0103263
Q9BQ70	TCF25	unknown	Presynapse	0.905128	0.0897776	0.823868	unknown	E1	0.00119496	0.0261345	0.00814716	0.00638612	0.000833786	0.00205937	0.0110631	0.932443	0.00206051	0.00321924	0.00645842
Q9BQ75	CMSS1	unknown	Ribosome	0.986735	0.0132627	0.973648	Ribosome	E1	0.000157408	0.00386065	0.00120151	0.000945388	0.00012038	0.000288816	0.000924613	0.00403516	0.000304397	0.987211	0.00095082
Q9BQ95	ECSIT	unknown	Postsynapse	0.730692	0.171787	0.605168	unknown	E1	0.00203885	0.0500055	0.113079	0.0122197	0.00155924	0.00374092	0.742668	0.0522659	0.00394274	0.00615994	0.0123201
Q9BQA1	WDR77	unknown	Proteasome	0.487626	0.329585	0.326912	unknown	E1	0.00612758	0.0959388	0.0304229	0.192618	0.00299151	0.00717773	0.022977	0.100285	0.495191	0.0225142	0.0237559
Q9BQA9	CYBC1	unknown	Secretory Pathway	0.135115	0.851308	0.0200905	unknown	E1	0.0101039	0.252701	0.0771227	0.0606392	0.00772702	0.0270993	0.059349	0.259045	0.0195386	0.0305282	0.196146
Q9BQB6	VKORC1	unknown	Cytosol	0.999909	9.00014e-05	0.999819	Cytosol	E1	1.07498e-06	0.999935	8.16096e-06	6.40204e-06	8.16905e-07	1.96234e-06	6.27445e-06	2.73827e-05	2.06565e-06	3.22726e-06	7.92353e-06
Q9BQC6	MRPL57	unknown	Mitochondria	0.0600077	0.93998	0.00360165	unknown	E1	0.0111562	0.273619	0.145163	0.0668637	0.00853181	0.0204694	0.0655308	0.285987	0.0215738	0.0337057	0.0673998
Q9BQD3	KXD1	unknown	Cytoskeleton	0.00210301	0.995382	9.71073e-06	unknown	E1	0.0139167	0.289753	0.0909687	0.0708816	0.0090429	0.0232349	0.0693931	0.302843	0.0228456	0.0356924	0.0714282
Q9BQE3	TUBA1C	unknown	Presynapse	0.251631	0.722472	0.0698347	unknown	E1	0.0106176	0.23259	0.0654574	0.0514227	0.00656615	0.016448	0.0504844	0.471441	0.0165844	0.0259063	0.0524819
Q9BQE4	SELENOS	unknown	Secretory Pathway	0.49513	0.422862	0.285758	unknown	E1	0.00501872	0.123091	0.0383084	0.0300793	0.00383814	0.0158118	0.0294798	0.20406	0.00970523	0.0151629	0.525445
Q9BQE5	APOL2	unknown	Presynapse	0.907105	0.0869038	0.828274	unknown	E1	0.00105908	0.025894	0.00787289	0.00618228	0.000788793	0.00365571	0.00605869	0.933545	0.00199456	0.00311619	0.00983284
Q9BQG0	MYBBP1A	unknown	Nucleus	0.970301	0.0296992	0.941484	unknown	E1	0.000352484	0.00864513	0.00269054	0.972413	0.000269567	0.000646743	0.00207048	0.00903591	0.000681635	0.00106495	0.00212917
Q9BQG1	SYT3	unknown	Presynapse	0.930944	0.0654723	0.869993	unknown	E1	0.000791503	0.0194672	0.00593136	0.00474824	0.000594265	0.00211212	0.00456441	0.950864	0.00150268	0.00234862	0.00707564
Q9BQG2	NUDT12	unknown	Plasma Membrane	0.000264967	0.99944	1.4827e-07	unknown	E1	0.0119007	0.290927	0.0905424	0.071346	0.00907151	0.0220292	0.0696786	0.304077	0.0229385	0.0358379	0.0716509
Q9BQI0	AIF1L	unknown	Plasma Membrane	0.00145528	0.996542	5.03172e-06	unknown	E1	0.0131774	0.290083	0.0902799	0.0715168	0.00904879	0.0231564	0.0694747	0.303196	0.022872	0.035734	0.0714611
Q9BQI5	SGIP1	unknown	Cytosol	0.179722	0.81334	0.0335469	unknown	E1	0.0138562	0.416477	0.0745436	0.0579535	0.00739261	0.0179264	0.0567021	0.24751	0.0189486	0.0291647	0.0595254
Q9BQI7	PSD2	unknown	Presynapse	0.472832	0.524378	0.224889	unknown	E1	0.00650292	0.152981	0.0475119	0.0373611	0.0047596	0.0124554	0.0365615	0.632372	0.0120367	0.0188031	0.0386542
Q9BQI9	NRIP2	unknown	Cytosol	0.910233	0.0883898	0.829777	unknown	E1	0.00118845	0.935962	0.00802414	0.00628784	0.000802914	0.002062	0.0061621	0.0268924	0.0020296	0.00316948	0.007419
Q9BQJ4	TMEM47	unknown	Secretory Pathway	0.00553764	0.994117	3.258e-05	unknown	E1	0.0117988	0.289377	0.0900602	0.0707334	0.00902494	0.0218816	0.0693834	0.30247	0.0228163	0.035647	0.0768069
Q9BQQ3	GORASP1	unknown	Plasma Membrane	0.000995766	0.997585	2.40432e-06	unknown	E1	0.0127014	0.290387	0.0908599	0.0710204	0.00906379	0.0227196	0.0695467	0.303513	0.0228959	0.0357714	0.071521
Q9BQS7	HEPH	unknown	Cytosol	0.150018	0.816726	0.0274944	unknown	E1	0.0104504	0.387759	0.0886319	0.0580961	0.00741522	0.0179459	0.0569381	0.248487	0.0187449	0.0292861	0.0762456
Q9BQS8	FYCO1	unknown	Peroxisome	0.00563901	0.983427	9.34547e-05	unknown	E1	0.0119839	0.288112	0.0896045	0.069967	0.0145652	0.0231901	0.0687319	0.304289	0.0225709	0.0352637	0.0717217
Q9BQT8	SLC25A21	unknown	Mitochondria	0.0559892	0.896598	0.00578941	unknown	E1	0.0106412	0.26099	0.137215	0.0637774	0.00814283	0.019527	0.0625063	0.272788	0.0205781	0.0321501	0.111684
Q9BQT9	CLSTN3	unknown	Mitochondria	0.00305432	0.995523	1.36728e-05	unknown	E1	0.0118237	0.289787	0.0932419	0.0708173	0.00903623	0.0216833	0.0694039	0.303339	0.0228486	0.0356974	0.0723221
Q9BR01	SULT4A1	unknown	Cytosol	0.997676	0.0022156	0.995466	Cytosol	E1	4.56672e-05	0.998321	0.000215958	0.000157602	2.01116e-05	5.11457e-05	0.000154461	0.000674091	5.09566e-05	7.94468e-05	0.000229434
Q9BR61	ACBD6	unknown	Presynapse	0.10961	0.881125	0.0130299	unknown	E1	0.0116989	0.256491	0.0798239	0.0626821	0.00816221	0.0215367	0.0647358	0.37769	0.020223	0.0315953	0.0653615
Q9BR76	CORO1B	unknown	Presynapse	0.0371329	0.926766	0.00271939	unknown	E1	0.0160873	0.293278	0.0840349	0.0671715	0.00841188	0.0207502	0.0646097	0.319099	0.0219634	0.0332328	0.0713607
Q9BRA0	NAA38	unknown	Nucleus	2.11137e-25	1	2.34409e-41	unknown	E1	0.0118685	0.29109	0.0905931	0.0711327	0.00907658	0.0217765	0.0697151	0.304248	0.0229513	0.0358579	0.071691
Q9BRA2	TXNDC17	unknown	Cytosol	0.999146	0.000809875	0.998337	Cytosol	E1	1.60845e-05	0.999382	7.57143e-05	5.76086e-05	7.35112e-06	1.87953e-05	5.64605e-05	0.000246403	1.86463e-05	2.90405e-05	9.16547e-05
Q9BRF8	CPPED1	Cytosol	Cytosol	1	0	1	Cytosol	E1	0	1	0	0	0	0	0	0	0	0	0
Q9BRG1	VPS25	unknown	Presynapse	0.0189076	0.951696	0.000913316	unknown	E1	0.0116032	0.287508	0.0862255	0.0677877	0.00872825	0.0223309	0.0664565	0.308459	0.0218427	0.0341258	0.0849326
Q9BRJ2	MRPL45	unknown	Mitochondria	0.223023	0.776976	0.0497395	unknown	E1	0.00922152	0.22617	0.293412	0.0552684	0.00705229	0.0169198	0.0541669	0.236393	0.0178326	0.0278608	0.0557034
Q9BRJ6	C7orf50	unknown	Nucleus	0.0763475	0.923653	0.00582894	unknown	E1	0.0109623	0.268866	0.0836766	0.142049	0.00838361	0.0201139	0.0643925	0.281019	0.021199	0.0331203	0.0662176
Q9BRJ7	NUDT16L1	unknown	Cytosol	0.424573	0.56639	0.184099	unknown	E1	0.00938948	0.589443	0.052777	0.0402907	0.00514432	0.0126737	0.0394859	0.172323	0.0129995	0.0203096	0.0451639
Q9BRK0	REEP2	unknown	Presynapse	0.305271	0.687993	0.0952468	unknown	E1	0.010782	0.200286	0.0623308	0.0489398	0.00627225	0.0161667	0.0504865	0.514592	0.0157904	0.02467	0.0496841
Q9BRK5	SDF4	Secretory Pathway	Secretory Pathway	1	0	1	Secretory Pathway	E1	0	0	0	0	0	0	0	0	0	0	1
Q9BRP8	PYM1	unknown	Ribosome	0.995733	0.000318933	0.995415	Ribosome	E1	3.78524e-06	9.2838e-05	2.88934e-05	0.00397099	2.89482e-06	6.94522e-06	2.22344e-05	9.70345e-05	7.31993e-06	0.995744	2.28646e-05
Q9BRQ6	CHCHD6	Postsynapse	Postsynapse	1	0	1	Postsynapse	E1	0	0	0	0	0	0	1	0	0	0	0
Q9BRQ8	AIFM2	unknown	Secretory Pathway	0.0471823	0.951119	0.00230631	unknown	E1	0.0112883	0.276879	0.0861649	0.0676557	0.00871579	0.021273	0.0666285	0.290091	0.0218294	0.0341052	0.115369
Q9BRR3	PGAP4	unknown	Cytosol	0.995608	0.00432221	0.991305	Cytosol	E1	6.26256e-05	0.996866	0.000397485	0.000307451	3.92309e-05	9.5431e-05	0.000301323	0.00131502	9.92005e-05	0.000154986	0.000361078
Q9BRR6	ADPGK	unknown	Presynapse	0.74525	0.0570759	0.702714	unknown	E1	0.000677403	0.0166142	0.00517068	0.00405996	0.000518055	0.00385093	0.00397905	0.762615	0.00130997	0.00204662	0.199158
Q9BRS8	LARP6	unknown	Postsynapse	0.00245665	0.995957	9.93246e-06	unknown	E1	0.0118216	0.289913	0.0902394	0.0708451	0.00908766	0.0219934	0.0718898	0.30327	0.0228585	0.035713	0.0723685
Q9BRT2	UQCC2	unknown	Postsynapse	0.669114	0.0298063	0.64917	unknown	E1	0.000353755	0.0086763	0.30378	0.0021202	0.000270554	0.000649077	0.671192	0.0090685	0.000684093	0.00106879	0.00213684
Q9BRT3	MIEN1	unknown	Presynapse	0.430463	0.537663	0.199019	unknown	E1	0.00702835	0.182078	0.0487089	0.0382645	0.00500362	0.0137234	0.037947	0.594046	0.0123401	0.0192795	0.0415811
Q9BRX2	PELO	unknown	Presynapse	0.392946	0.601448	0.15661	unknown	E1	0.00871112	0.175107	0.0544881	0.0427829	0.00547631	0.0136823	0.0445622	0.575936	0.013804	0.0215667	0.0438839
Q9BRX8	PRXL2A	unknown	Presynapse	0.978164	0.0162308	0.962287	Presynapse	E1	0.000198829	0.00788426	0.0014704	0.00115458	0.000147321	0.00135237	0.00113156	0.983102	0.000372519	0.000582005	0.00260423
Q9BRZ2	TRIM56	unknown	Cytosol	0.0672641	0.900477	0.00669434	unknown	E1	0.0127807	0.329384	0.0879871	0.0640536	0.00817401	0.0201619	0.0627768	0.273968	0.0206736	0.0322892	0.0877514
Q9BS18	ANAPC13	Postsynapse	Postsynapse	1	0	1	Postsynapse	E1	0	0	0	0	0	0	1	0	0	0	0
Q9BS26	ERP44	Secretory Pathway	Secretory Pathway	1	0	1	Secretory Pathway	E1	0	0	0	0	0	0	0	0	0	0	1
Q9BS40	LXN	unknown	Cytosol	0.985598	0.0138537	0.971944	Cytosol	E1	0.000164525	0.989631	0.00126393	0.000985449	0.000125744	0.000302561	0.00096581	0.00421495	0.00031796	0.000496764	0.00153175
Q9BS92	NIPSNAP3B	unknown	Mitochondria	0.651973	0.347978	0.4251	unknown	E1	0.00412997	0.101293	0.683497	0.0247526	0.00315862	0.00757812	0.0243077	0.105872	0.00798656	0.0124778	0.0249469
Q9BSA4	TTYH2	unknown	Proteasome	0.403643	0.388166	0.246963	unknown	E1	0.00530418	0.112991	0.0352459	0.199891	0.00352322	0.00845563	0.027061	0.118621	0.412552	0.0485132	0.0278415
Q9BSA9	TMEM175	unknown	Cytosol	0.999825	0.000168044	0.999657	Cytosol	E1	2.04278e-06	0.999874	1.5305e-05	1.19534e-05	1.52526e-06	3.67867e-06	1.17152e-05	5.11269e-05	3.85682e-06	6.0257e-06	1.85601e-05
Q9BSB4	ATG101	unknown	Presynapse	0.160322	0.796133	0.0326844	unknown	E1	0.0118148	0.27196	0.0722714	0.0566468	0.00723704	0.0175753	0.0555486	0.402544	0.0182798	0.0285477	0.0575753
Q9BSD7	NTPCR	unknown	Presynapse	0.843206	0.15539	0.71218	unknown	E1	0.00195826	0.0453253	0.0141659	0.0110533	0.00141448	0.00343243	0.0118455	0.890483	0.0035664	0.00557196	0.0111836
Q9BSF0	C2orf88	unknown	Presynapse	0.881388	0.11049	0.784004	unknown	E1	0.0014638	0.0384743	0.0100097	0.00786011	0.00101751	0.00289478	0.00806058	0.915005	0.00253588	0.00396193	0.00871686
Q9BSF4	TIMM29	unknown	Mitochondria	0.578959	0.028349	0.562546	unknown	E1	0.000336459	0.00825209	0.581527	0.00201654	0.000257316	0.00061734	0.394669	0.00862511	0.000650646	0.00101654	0.00203237
Q9BSH4	TACO1	unknown	Mitochondria	0.718247	0.277727	0.518771	unknown	E1	0.0032962	0.0808435	0.743408	0.0197555	0.00252214	0.00604791	0.0233858	0.0844979	0.0063742	0.00995872	0.0199105
Q9BSH5	HDHD3	unknown	Mitochondria	0.0846058	0.915307	0.00716554	unknown	E1	0.0108633	0.266436	0.167526	0.0651082	0.00830787	0.0199325	0.0638107	0.27848	0.0210075	0.032821	0.0657064
Q9BSJ2	TUBGCP2	unknown	Presynapse	0.651729	0.344193	0.427408	unknown	E1	0.00694983	0.100196	0.0314369	0.0244897	0.0031241	0.00755018	0.0239956	0.756449	0.00861119	0.0123421	0.0248554
Q9BSJ5	MTNAP1	unknown	Secretory Pathway	0.0252728	0.971333	0.000724488	unknown	E1	0.0115417	0.282745	0.0912818	0.0691197	0.00882738	0.0212097	0.0677166	0.295526	0.0222934	0.03483	0.0949087
Q9BSJ8	ESYT1	unknown	Presynapse	0.920351	0.0741758	0.852083	unknown	E1	0.000962795	0.0243612	0.00671982	0.00527655	0.000674072	0.00277429	0.00520492	0.942918	0.00170243	0.00265979	0.00674566
Q9BSK2	SLC25A33	unknown	Postsynapse	2.15942e-17	1	2.39743e-33	unknown	E1	0.0118685	0.29109	0.0905931	0.0711327	0.00907658	0.0217765	0.0697151	0.304248	0.0229513	0.0358579	0.071691
Q9BSL1	UBAC1	unknown	Presynapse	0.487264	0.503026	0.242158	unknown	E1	0.00712994	0.15135	0.0455708	0.035807	0.00456949	0.0124842	0.0351804	0.640309	0.0115453	0.0180375	0.0380168
Q9BSQ5	CCM2	unknown	Presynapse	0.821066	0.176459	0.676182	unknown	E1	0.00231945	0.0514882	0.0160243	0.012552	0.00179645	0.00410484	0.0138438	0.874754	0.00404995	0.00632744	0.01274
Q9BSR8	YIPF4	unknown	Cytosol	0.999747	0.000245626	0.999502	Cytosol	E1	3.03978e-06	0.999819	2.25988e-05	1.7472e-05	2.22944e-06	5.3975e-06	1.71238e-05	7.4731e-05	5.63755e-06	8.80763e-06	2.40114e-05
Q9BSU1	PHAF1	unknown	Presynapse	0.392687	0.599878	0.157123	unknown	E1	0.00737759	0.17484	0.0550423	0.042671	0.00563042	0.0132428	0.0473834	0.575198	0.013768	0.0215104	0.0433363
Q9BSU3	NAA11	unknown	Secretory Pathway	0.00519106	0.994283	2.96778e-05	unknown	E1	0.0118006	0.289427	0.0905986	0.070726	0.00902469	0.0216535	0.0693165	0.302508	0.0228201	0.0356529	0.0764722
Q9BSW7	SYT17	unknown	Presynapse	0.0258567	0.968128	0.000824101	unknown	E1	0.0122091	0.281821	0.0901927	0.0688658	0.00892914	0.0213782	0.0698311	0.320407	0.0222198	0.0347151	0.0694305
Q9BT09	CNPY3	unknown	Presynapse	0.894859	0.0928624	0.811761	unknown	E1	0.00110269	0.0270632	0.00841269	0.00661334	0.000842873	0.00633719	0.00647391	0.923113	0.00213131	0.00333011	0.0145801
Q9BT22	ALG1	unknown	Cytosol	0.0692808	0.918585	0.00564047	unknown	E1	0.0114486	0.336672	0.083232	0.0654343	0.00851223	0.0213747	0.0640591	0.281119	0.0210828	0.0329386	0.0741273
Q9BT40	INPP5K	unknown	Presynapse	0.204967	0.783486	0.0443782	unknown	E1	0.0097113	0.236179	0.0709797	0.0557545	0.00715631	0.0176249	0.0550281	0.443341	0.0179822	0.0280942	0.0581493
Q9BT67	NDFIP1	unknown	Secretory Pathway	0.0216331	0.977715	0.000482088	unknown	E1	0.011604	0.285043	0.0887846	0.0695475	0.00887431	0.0212919	0.0681615	0.297468	0.0224398	0.0350588	0.0917265
Q9BT78	COPS4	unknown	Cytosol	0.911637	0.0870188	0.832308	unknown	E1	0.00141517	0.936968	0.0079211	0.00619341	0.000794707	0.00198267	0.00606652	0.0264753	0.00200187	0.00312031	0.00706123
Q9BT88	SYT11	unknown	Presynapse	0.829544	0.112515	0.736208	unknown	E1	0.00162212	0.0893535	0.0101934	0.00800647	0.00102212	0.00278488	0.00789222	0.863777	0.00258238	0.00403457	0.00873144
Q9BTA9	WAC	unknown	Plasma Membrane	8.83414e-05	0.999854	1.29249e-08	unknown	E1	0.0118974	0.291047	0.0905799	0.0711496	0.00907526	0.0218616	0.0697049	0.304203	0.0229479	0.0358527	0.0716805
Q9BTC0	DIDO1	unknown	Secretory Pathway	1.63752e-05	0.999983	2.73433e-10	unknown	E1	0.0118683	0.291085	0.0905916	0.0711315	0.00907643	0.0217764	0.0697139	0.304243	0.0229509	0.0358573	0.0717062
Q9BTD8	RBM42	unknown	Nucleus	0.00249073	0.997498	6.23072e-06	unknown	E1	0.011839	0.290361	0.0903665	0.0734455	0.00905388	0.0217326	0.0695407	0.303487	0.0228939	0.0357682	0.0715117
Q9BTE1	DCTN5	unknown	Cytosol	0.0520697	0.903887	0.00500457	unknown	E1	0.020392	0.315182	0.0820853	0.0650758	0.0082044	0.0199938	0.0630146	0.275361	0.0514127	0.0324154	0.0668633
Q9BTE6	AARSD1	unknown	Presynapse	0.696098	0.297095	0.489291	unknown	E1	0.00387343	0.086485	0.027017	0.0211331	0.00273551	0.00662413	0.0267775	0.786488	0.00681871	0.0106532	0.0213944
Q9BTE7	DCUN1D5	unknown	Secretory Pathway	0.000533112	0.998438	8.32804e-07	unknown	E1	0.0119287	0.290635	0.0904516	0.071022	0.0091252	0.0221225	0.070107	0.303779	0.0229155	0.0358019	0.0721121
Q9BTL3	RAMAC	unknown	Mitochondria	0.00108015	0.99892	1.16673e-06	unknown	E1	0.0118556	0.290775	0.0915754	0.0710558	0.00906678	0.0217529	0.0696397	0.303919	0.0229265	0.0358192	0.0716136
Q9BTM9	URM1	unknown	Presynapse	0.466668	0.499521	0.233557	unknown	E1	0.00643481	0.145405	0.0452533	0.0355323	0.00459401	0.0132556	0.06548	0.618646	0.0114647	0.0179118	0.0360222
Q9BTN0	LRFN3	unknown	Plasma Membrane	0.00232495	0.995994	9.31312e-06	unknown	E1	0.0128289	0.289924	0.0906323	0.0708522	0.00921595	0.0240142	0.0694847	0.30307	0.0228594	0.0357143	0.0714047
Q9BTT0	ANP32E	unknown	Nucleus	0.232558	0.767435	0.0540848	unknown	E1	0.00911436	0.223392	0.0695243	0.287147	0.00696569	0.0167135	0.0535018	0.23349	0.0176136	0.0275186	0.0550182
Q9BTT6	LRRC1	unknown	Presynapse	0.644048	0.332903	0.429643	unknown	E1	0.00487806	0.100738	0.0301587	0.0236968	0.00302162	0.0101944	0.0232083	0.745333	0.00764055	0.0119372	0.0391942
Q9BTU6	PI4K2A	unknown	Presynapse	0.956014	0.0420829	0.915782	unknown	E1	0.000522762	0.0122595	0.00381243	0.00303522	0.000381969	0.00160245	0.00293381	0.968818	0.000965858	0.00150907	0.00415945
Q9BTV4	TMEM43	unknown	Presynapse	0.754682	0.0705886	0.70141	unknown	E1	0.000837779	0.0205477	0.00639484	0.00502116	0.000640704	0.00537375	0.00492109	0.776159	0.0016201	0.00253116	0.175953
Q9BTV5	FSD1	unknown	Presynapse	0.953156	0.0440435	0.911176	unknown	E1	0.000525449	0.0128219	0.00399134	0.00313293	0.000471489	0.00106544	0.00565503	0.966557	0.00101085	0.00157931	0.00318969
Q9BTV7	CABLES2	unknown	Secretory Pathway	0.00183942	0.997893	3.8764e-06	unknown	E1	0.0118437	0.290476	0.0905628	0.0710051	0.00905938	0.0217932	0.0695708	0.303624	0.0229029	0.0357824	0.0733794
Q9BTW9	TBCD	unknown	Presynapse	0.892535	0.105356	0.798501	unknown	E1	0.00175262	0.0318274	0.00954525	0.00749437	0.000956956	0.0024658	0.00748104	0.924589	0.00241811	0.00377785	0.00769128
Q9BTX3	TMEM208	unknown	Plasma Membrane	4.93077e-10	1	3.07509e-19	unknown	E1	0.0118685	0.29109	0.0905931	0.0711327	0.00907658	0.0217765	0.0697151	0.304248	0.0229513	0.0358579	0.071691
Q9BTX7	TTPAL	unknown	Presynapse	0.0208827	0.967842	0.000671546	unknown	E1	0.0128903	0.289824	0.0886848	0.068849	0.00891472	0.021397	0.067524	0.315346	0.0222133	0.0347048	0.0696517
Q9BTY2	FUCA2	unknown	Secretory Pathway	0.029177	0.970823	0.000851299	unknown	E1	0.0115222	0.282597	0.0879499	0.0690572	0.00881176	0.0211411	0.067681	0.295371	0.0222817	0.0348117	0.0987763
Q9BTY7	HGH1	unknown	Presynapse	0.0410695	0.940509	0.00244325	unknown	E1	0.0112472	0.273773	0.0852037	0.0669009	0.0086003	0.023433	0.0800785	0.327217	0.0215859	0.0337247	0.0682359
Q9BTZ2	DHRS4	unknown	Peroxisome	0.297399	0.612165	0.115342	unknown	E1	0.00726545	0.178195	0.0605139	0.0435449	0.302956	0.0140754	0.126555	0.18625	0.01405	0.021951	0.0446438
Q9BU02	THTPA	unknown	Cytosol	0.947335	0.0511575	0.898872	unknown	E1	0.000753887	0.962227	0.0048541	0.0036391	0.000464589	0.00119955	0.00356645	0.0155645	0.00117414	0.0018344	0.00472247
Q9BU23	LMF2	unknown	Cytosol	0.399568	0.588364	0.164477	unknown	E1	0.00725547	0.570835	0.0533177	0.041865	0.00536962	0.0140803	0.0410178	0.179008	0.0135037	0.0210975	0.0526499
Q9BU61	NDUFAF3	unknown	Postsynapse	0.588764	0.043694	0.563039	unknown	E1	0.000518581	0.0127189	0.371499	0.00310807	0.000396644	0.000951504	0.591811	0.0132945	0.00100284	0.00156678	0.00313247
Q9BU79	TMEM243	unknown	Cytosol	0.216034	0.776253	0.0483369	unknown	E1	0.00974761	0.441993	0.0729667	0.055217	0.00704573	0.0169496	0.0541165	0.236173	0.0178215	0.0278348	0.0601343
Q9BU89	DOHH	unknown	Secretory Pathway	0.00160009	0.998267	2.77327e-06	unknown	E1	0.0119075	0.290586	0.0904402	0.0710198	0.00906351	0.0217938	0.0695942	0.30372	0.0229121	0.0357958	0.0731669
Q9BUB5	MKNK1	unknown	Postsynapse	5.47948e-06	0.999995	3.00247e-11	unknown	E1	0.0118684	0.291088	0.0905926	0.0711323	0.00907653	0.0217763	0.0697202	0.304246	0.0229512	0.0358577	0.0716906
Q9BUB7	TMEM70	Mitochondria	Mitochondria	1	0	1	Mitochondria	E1	0	0	1	0	0	0	0	0	0	0	0
Q9BUE6	ISCA1	unknown	Postsynapse	0.698882	0.118107	0.616339	unknown	E1	0.00140175	0.0343797	0.193709	0.00840127	0.00107201	0.00257195	0.707116	0.0359353	0.00271071	0.00423507	0.00846722
Q9BUF5	TUBB6	unknown	Presynapse	0.80689	0.18949	0.653992	unknown	E1	0.00321601	0.0574398	0.017171	0.0134804	0.00172033	0.00430337	0.0132686	0.864542	0.00435034	0.00679473	0.0137138
Q9BUH6	PAXX	unknown	Cytosol	0.996523	0.00330457	0.99323	Cytosol	E1	4.61382e-05	0.997485	0.000300805	0.000235063	2.99948e-05	7.63093e-05	0.000230378	0.00100541	7.58622e-05	0.000118495	0.00039675
Q9BUH8	BEGAIN	unknown	Postsynapse	0.965074	0.0338535	0.932403	unknown	E1	0.00040179	0.00985442	0.00413902	0.00240809	0.000307275	0.00073721	0.967434	0.0102999	0.000776983	0.00121392	0.002427
Q9BUJ2	HNRNPUL1	unknown	Nucleus	0.999946	5.43874e-05	0.999891	Nucleus	E1	6.45495e-07	1.58316e-05	4.92713e-06	0.999949	4.93652e-07	1.18436e-06	3.79162e-06	1.65472e-05	1.24826e-06	1.95022e-06	3.89909e-06
Q9BUK0	CHCHD7	unknown	Secretory Pathway	4.80696e-09	1	2.3107e-17	unknown	E1	0.0118685	0.29109	0.0905931	0.0711327	0.00907658	0.0217765	0.0697151	0.304248	0.0229513	0.0358579	0.071691
Q9BUK6	MSTO1	unknown	Presynapse	0.0111677	0.976774	0.000259376	unknown	E1	0.0120471	0.284329	0.0982301	0.0694955	0.00886577	0.0212777	0.0680959	0.308349	0.0224933	0.0350251	0.0717917
Q9BUL8	PDCD10	unknown	Presynapse	0.277403	0.684356	0.0875606	unknown	E1	0.00916929	0.234577	0.0620265	0.0486854	0.00637131	0.0154848	0.0480483	0.485617	0.0157069	0.0245396	0.0497743
Q9BUM1	G6PC3	unknown	Secretory Pathway	0.0632872	0.936236	0.00403547	unknown	E1	0.0111117	0.272529	0.0848901	0.0665971	0.00849799	0.0203879	0.0656729	0.284848	0.0214878	0.0335715	0.130407
Q9BUN5	CCDC28B	unknown	Secretory Pathway	0.0372253	0.961078	0.00144887	unknown	E1	0.0114065	0.27976	0.0887571	0.0683645	0.00872702	0.020931	0.0670016	0.292406	0.022058	0.0344623	0.106126
Q9BUN8	DERL1	unknown	Secretory Pathway	0.0335315	0.964919	0.00117631	unknown	E1	0.0114544	0.280878	0.087415	0.0686717	0.00875823	0.0224427	0.0673238	0.293602	0.0221462	0.0346	0.102708
Q9BUP0	EFHD1	unknown	Cytoskeleton	0.00374916	0.995094	1.83949e-05	unknown	E1	0.0155594	0.289661	0.0901486	0.0709203	0.00903696	0.0225661	0.0694314	0.302756	0.0228387	0.035682	0.0713988
Q9BUP3	HTATIP2	unknown	Presynapse	0.0242953	0.969853	0.000732423	unknown	E1	0.0143926	0.28298	0.0878621	0.0691943	0.00880398	0.0221992	0.0676487	0.319371	0.0222663	0.0347769	0.0705049
Q9BUQ8	DDX23	unknown	Nucleus	0.553715	0.446285	0.3066	unknown	E1	0.00529672	0.129909	0.0404304	0.58546	0.00405075	0.00971851	0.0311128	0.135781	0.0102428	0.0160029	0.0319946
Q9BUR5	APOO	Postsynapse	Postsynapse	1	0	1	Postsynapse	E1	0	0	0	0	0	0	1	0	0	0	0
Q9BUT1	BDH2	Cytosol	Cytosol	1	0	1	Cytosol	E1	0	1	0	0	0	0	0	0	0	0	0
Q9BUW7	BBLN	unknown	Secretory Pathway	0.00134905	0.998338	2.24202e-06	unknown	E1	0.0118598	0.290606	0.0904708	0.0710406	0.00925244	0.0217968	0.0695992	0.303742	0.0229132	0.0357983	0.0729209
Q9BV19	C1orf50	unknown	Cytosol	0.106957	0.886289	0.0121621	unknown	E1	0.0112599	0.364947	0.0802997	0.0631408	0.00810627	0.019998	0.0617878	0.269653	0.0203449	0.0317805	0.0686819
Q9BV20	MRI1	unknown	Presynapse	0.2678	0.595494	0.108327	unknown	E1	0.00864118	0.304511	0.0539487	0.0425066	0.00540533	0.0137503	0.0415238	0.448978	0.0136734	0.0213532	0.0457083
Q9BV23	ABHD6	unknown	Presynapse	0.420328	0.564427	0.183083	unknown	E1	0.00675707	0.16431	0.0511332	0.0401504	0.00555978	0.0155465	0.0439716	0.592054	0.0129543	0.0202392	0.0473239
Q9BV29	CCDC32	unknown	Cytoskeleton	0.00259014	0.99474	1.36251e-05	unknown	E1	0.0143962	0.289572	0.090504	0.070764	0.00911109	0.0228543	0.0694136	0.303475	0.0228306	0.0356693	0.0714098
Q9BV35	SLC25A23	unknown	Postsynapse	0.912941	0.00904558	0.904682	unknown	E1	0.000107357	0.00263307	0.0788333	0.000643436	8.2103e-05	0.000196981	0.913571	0.0027521	0.000207608	0.000324356	0.000648487
Q9BV40	VAMP8	unknown	Secretory Pathway	0.512049	0.344307	0.335747	unknown	E1	0.0040864	0.100224	0.0311919	0.0244915	0.00312513	0.0272703	0.0240034	0.228608	0.0079023	0.0123641	0.536732
Q9BV44	THUMPD3	unknown	Secretory Pathway	0.32756	0.67189	0.107476	unknown	E1	0.0079743	0.19558	0.0608686	0.0477938	0.00609847	0.0151798	0.0468408	0.204422	0.0154207	0.0240926	0.375729
Q9BV47	DUSP26	unknown	Nucleus	5.77418e-09	1	5.64182e-17	unknown	E1	0.0118685	0.29109	0.0905931	0.0711327	0.00907658	0.0217765	0.0697151	0.304248	0.0229513	0.0358579	0.071691
Q9BV57	ADI1	unknown	Cytosol	0.334892	0.633736	0.122659	unknown	E1	0.00752294	0.519366	0.0576416	0.0450794	0.00575217	0.0138221	0.044181	0.192813	0.0145451	0.0227245	0.0765527
Q9BV68	RNF126	unknown	Presynapse	0.411716	0.579537	0.173111	unknown	E1	0.00697382	0.168717	0.0525034	0.0412242	0.00535714	0.0131596	0.0474392	0.588039	0.0133011	0.020781	0.0425046
Q9BV79	MECR	unknown	Mitochondria	0.18274	0.816735	0.0334898	unknown	E1	0.00969451	0.237743	0.25673	0.0580965	0.00743401	0.0177885	0.0569437	0.24849	0.0187451	0.0292864	0.0590479
Q9BV81	EMC6	unknown	Cytosol	0.0673254	0.918479	0.00548844	unknown	E1	0.0121731	0.334685	0.0832134	0.0654303	0.00877992	0.0224125	0.0640319	0.279454	0.0210803	0.0329348	0.0758049
Q9BV86	NTMT1	unknown	Mitochondria	0.0154497	0.971506	0.000440229	unknown	E1	0.0122247	0.282798	0.103461	0.0691059	0.00888124	0.0212566	0.0684894	0.306988	0.0222973	0.0348362	0.0696611
Q9BVA0	KATNB1	unknown	Presynapse	0.423284	0.569667	0.182153	unknown	E1	0.00681645	0.165839	0.0516162	0.0405221	0.00541746	0.0129943	0.0456794	0.596604	0.0130746	0.0204271	0.0410098
Q9BVA1	TUBB2B	unknown	Cytosol	0.00897835	0.982094	0.000160766	unknown	E1	0.0128201	0.294856	0.0894872	0.0709287	0.00891414	0.0219516	0.0684667	0.2988	0.0233738	0.0352175	0.0751843
Q9BVC4	MLST8	unknown	Presynapse	0.508922	0.481912	0.263667	unknown	E1	0.00579938	0.141245	0.0436582	0.0342889	0.00438981	0.0115803	0.0336518	0.655542	0.0110605	0.0172804	0.0415029
Q9BVC5	C2orf49	unknown	Secretory Pathway	0.00650336	0.992715	4.7379e-05	unknown	E1	0.011782	0.288969	0.0907088	0.0706179	0.00901115	0.0216199	0.0692072	0.302031	0.0227841	0.0355967	0.0776721
Q9BVC6	TMEM109	unknown	Plasma Membrane	0.0252401	0.971744	0.000713183	unknown	E1	0.0117211	0.282865	0.0880333	0.0691385	0.00882012	0.0464012	0.0677452	0.296496	0.0223028	0.0348447	0.0716324
Q9BVG4	PBDC1	unknown	Secretory Pathway	0.00457859	0.992636	3.37162e-05	unknown	E1	0.0118432	0.290545	0.0900594	0.0708081	0.00901779	0.0223966	0.0692017	0.302009	0.0227835	0.0355939	0.0757417
Q9BVG9	PTDSS2	unknown	Secretory Pathway	0.0194389	0.977548	0.000436436	unknown	E1	0.0117066	0.284555	0.0885592	0.0696366	0.00891559	0.0239198	0.0682104	0.297487	0.022436	0.0350529	0.0895204
Q9BVJ7	DUSP23	unknown	Presynapse	0.527345	0.448401	0.290883	unknown	E1	0.00579138	0.130598	0.0406221	0.0318982	0.00407362	0.0164497	0.031314	0.66377	0.0102914	0.0160787	0.0491125
Q9BVK2	ALG8	unknown	Cytosol	0.944696	0.0530982	0.894535	unknown	E1	0.000793609	0.960153	0.0048159	0.0037771	0.000482323	0.00125532	0.00370175	0.016155	0.00121874	0.00190399	0.00574362
Q9BVK6	TMED9	unknown	Presynapse	0.593089	0.343712	0.389237	unknown	E1	0.00411326	0.100121	0.031138	0.0244512	0.00311973	0.0305889	0.0239622	0.697663	0.00788864	0.0123248	0.0646295
Q9BVK8	TMEM147	unknown	Secretory Pathway	0.000988194	0.999012	9.76528e-07	unknown	E1	0.0118567	0.290802	0.0905036	0.0710624	0.00906761	0.0217549	0.0696462	0.303947	0.0229286	0.0358225	0.0726084
Q9BVL2	NUP58	unknown	Plasma Membrane	8.01882e-05	0.999901	7.93791e-09	unknown	E1	0.0118676	0.291061	0.0905842	0.0711442	0.00907569	0.0218545	0.0697082	0.304218	0.022949	0.0358544	0.0716839
Q9BVL4	SELENOO	unknown	Presynapse	0.178173	0.803433	0.0350229	unknown	E1	0.00953697	0.233874	0.0727855	0.0571504	0.00792209	0.0189722	0.0681344	0.422615	0.0184398	0.0288094	0.0617605
Q9BVM2	DPCD	unknown	Secretory Pathway	3.69921e-06	0.999996	1.49298e-11	unknown	E1	0.0118684	0.291088	0.0905928	0.0711324	0.00907672	0.0217765	0.0697148	0.304246	0.0229512	0.0358578	0.0716944
Q9BVM4	GGACT	unknown	Secretory Pathway	0.0617595	0.938241	0.00381423	unknown	E1	0.0111355	0.273112	0.0849981	0.0667396	0.00851602	0.0204315	0.0654095	0.285458	0.0215338	0.0336434	0.129023
Q9BVN2	RUSC1	unknown	Secretory Pathway	1.47054e-14	1	2.18771e-28	unknown	E1	0.0118685	0.29109	0.0905931	0.0711327	0.00907658	0.0217765	0.0697151	0.304248	0.0229513	0.0358579	0.071691
Q9BVQ7	AFG2B	unknown	Cytosol	0.642216	0.338163	0.425042	unknown	E1	0.00401362	0.740652	0.0317782	0.0240545	0.00306938	0.0073753	0.0235751	0.102885	0.00776129	0.0121258	0.042709
Q9BVS5	TRMT61B	unknown	Peroxisome	3.3943e-11	1	1.35376e-21	unknown	E1	0.0118685	0.29109	0.0905931	0.0711327	0.00907658	0.0217765	0.0697151	0.304248	0.0229513	0.0358579	0.071691
Q9BVT8	TMUB1	unknown	Secretory Pathway	0.153906	0.823733	0.0271285	unknown	E1	0.00978978	0.239818	0.0746245	0.0585955	0.00756681	0.0293334	0.0575455	0.261323	0.0189057	0.0295374	0.21296
Q9BVV7	TIMM21	unknown	Postsynapse	0.517287	0.0938855	0.468722	unknown	E1	0.00111428	0.0273291	0.397331	0.00667833	0.000853878	0.00204449	0.523833	0.0285645	0.0021548	0.00336654	0.00673075
Q9BW30	TPPP3	unknown	Cytosol	0.998686	0.0012572	0.997431	Cytosol	E1	1.9626e-05	0.999052	0.000115431	8.94284e-05	1.1412e-05	2.91367e-05	8.76461e-05	0.000382502	2.88945e-05	4.50808e-05	0.000138682
Q9BW60	ELOVL1	unknown	Secretory Pathway	0.0593722	0.915434	0.00502086	unknown	E1	0.0109896	0.266475	0.0829321	0.0651235	0.00830902	0.0344483	0.0638195	0.289067	0.0210104	0.0328256	0.125001
Q9BW61	DDA1	unknown	Plasma Membrane	5.22559e-15	1	2.66872e-29	unknown	E1	0.0118685	0.29109	0.0905931	0.0711327	0.00907658	0.0217765	0.0697151	0.304248	0.0229513	0.0358579	0.071691
Q9BW62	KATNAL1	unknown	Presynapse	0.0244547	0.962262	0.000922861	unknown	E1	0.0125314	0.290527	0.0873198	0.068453	0.0089957	0.0216069	0.067151	0.317221	0.0220852	0.0345047	0.0696043
Q9BW83	IFT27	unknown	Presynapse	0.453595	0.530691	0.212877	unknown	E1	0.0064875	0.167093	0.0480781	0.0377661	0.00481797	0.0119494	0.0370686	0.615057	0.0121802	0.0190295	0.0404732
Q9BW91	NUDT9	unknown	Presynapse	0.361525	0.607912	0.141749	unknown	E1	0.00721679	0.176957	0.0773843	0.0432424	0.00560979	0.013302	0.0503479	0.546481	0.0139524	0.0217985	0.0437079
Q9BW92	TARS2	unknown	Postsynapse	0.277934	0.538267	0.128331	unknown	E1	0.00638841	0.156684	0.229715	0.0382884	0.00592447	0.0117395	0.315459	0.165557	0.0123539	0.0193012	0.038589
Q9BWD1	ACAT2	Cytosol	Cytosol	1	0	1	Cytosol	E1	0	1	0	0	0	0	0	0	0	0	0
Q9BWD3	RTL8A	unknown	Postsynapse	0.00918693	0.980313	0.000180868	unknown	E1	0.0120238	0.285359	0.0888207	0.0697325	0.00891985	0.028082	0.0775295	0.301539	0.0224995	0.035152	0.0703428
Q9BWF3	RBM4	unknown	Nucleus	0.521097	0.478864	0.271562	unknown	E1	0.00570773	0.139392	0.0433818	0.55516	0.00434645	0.0104425	0.033384	0.145693	0.0109906	0.0171711	0.0343303
Q9BWH2	FUNDC2	unknown	Presynapse	0.797493	0.198996	0.638795	unknown	E1	0.0025269	0.0592884	0.0180282	0.0141554	0.00180634	0.00520691	0.0138832	0.858037	0.00456721	0.00713558	0.0153651
Q9BWH6	RPAP1	unknown	Cytoskeleton	0.00434871	0.992392	3.30863e-05	unknown	E1	0.0161269	0.288875	0.0899039	0.0706811	0.009008	0.0236423	0.0692842	0.302689	0.0227769	0.0355851	0.0714275
Q9BWJ5	SF3B5	unknown	Nucleus	0.222573	0.777421	0.0495401	unknown	E1	0.00923269	0.226299	0.070429	0.277873	0.00705632	0.01693	0.0541979	0.236528	0.0178428	0.0278767	0.0557341
Q9BWL3	C1orf43	unknown	Cytosol	0.0136804	0.980492	0.000266871	unknown	E1	0.0129123	0.299092	0.0899807	0.0698222	0.00890939	0.0214891	0.0683556	0.298451	0.0225317	0.0351584	0.0732979
Q9BWM7	SFXN3	unknown	Postsynapse	0.586906	0.0285727	0.570137	unknown	E1	0.000339114	0.00831722	0.38711	0.00203245	0.000259371	0.000622215	0.588898	0.00869318	0.000655781	0.00102456	0.00204841
Q9BWQ8	FAIM2	unknown	Secretory Pathway	0.00760861	0.988041	9.09938e-05	unknown	E1	0.0117416	0.287609	0.0912353	0.0702839	0.00898219	0.0215917	0.0713031	0.300705	0.0226768	0.0354291	0.0784423
Q9BWS9	CHID1	unknown	Presynapse	0.291204	0.694287	0.0890248	unknown	E1	0.00851956	0.202834	0.0628976	0.0493968	0.00630738	0.0179722	0.048874	0.502439	0.0159348	0.0248957	0.0599289
Q9BWU0	SLC4A1AP	unknown	Nucleus	4.50438e-08	1	2.02894e-15	unknown	E1	0.0118685	0.29109	0.0905931	0.0711327	0.00907658	0.0217765	0.069715	0.304248	0.0229513	0.0358579	0.071691
Q9BX40	LSM14B	unknown	Secretory Pathway	0.00223784	0.99548	1.01156e-05	unknown	E1	0.0118708	0.289774	0.0901836	0.0708925	0.0090662	0.0226451	0.0705357	0.302884	0.0228476	0.0356958	0.0736048
Q9BX59	TAPBPL	unknown	Plasma Membrane	0.00506007	0.994261	2.90393e-05	unknown	E1	0.01218	0.289419	0.0900776	0.0708263	0.00903208	0.0267115	0.0693614	0.302534	0.0228196	0.0356521	0.0713858
Q9BX66	SORBS1	unknown	Presynapse	0.00615814	0.989388	6.53518e-05	unknown	E1	0.013925	0.28801	0.0896764	0.0703783	0.00911568	0.0225278	0.0691355	0.307177	0.0227077	0.0354774	0.0718695
Q9BX67	JAM3	unknown	Nucleus	0.00702405	0.987813	8.56019e-05	unknown	E1	0.0119072	0.287542	0.0894891	0.0772898	0.00896597	0.0259385	0.0688654	0.300989	0.0226822	0.0354209	0.0709093
Q9BX68	HINT2	unknown	Mitochondria	0.288479	0.711418	0.0832498	unknown	E1	0.00844372	0.207087	0.352929	0.0506051	0.00645796	0.0154947	0.0495966	0.216447	0.016328	0.02551	0.0511012
Q9BX70	BTBD2	unknown	Secretory Pathway	1.13045e-09	1	1.2865e-18	unknown	E1	0.0118685	0.29109	0.0905931	0.0711327	0.00907658	0.0217765	0.0697151	0.304248	0.0229513	0.0358579	0.071691
Q9BX79	STRA6	unknown	Plasma Membrane	0.0870707	0.905891	0.00819414	unknown	E1	0.0107515	0.263695	0.0820675	0.0644384	0.0082224	0.106798	0.0631542	0.279322	0.0207914	0.0324834	0.0682759
Q9BX95	SGPP1	unknown	Cytosol	0.114497	0.788615	0.024203	unknown	E1	0.0101677	0.344055	0.0714446	0.0561826	0.00717798	0.0228667	0.0550286	0.305549	0.0180997	0.0282781	0.0811504
Q9BXB4	OSBPL11	unknown	Secretory Pathway	0.0174608	0.98087	0.000334024	unknown	E1	0.0116562	0.285528	0.0888856	0.069782	0.00890438	0.0215259	0.0684795	0.299774	0.0225122	0.035172	0.0877803
Q9BXB5	OSBPL10	unknown	Presynapse	0.443707	0.53429	0.206639	unknown	E1	0.00659853	0.171443	0.0484087	0.0380085	0.00485361	0.0124233	0.0376583	0.606263	0.0122627	0.0191585	0.0429212
Q9BXC9	BBS2	unknown	Presynapse	0.594271	0.389295	0.362924	unknown	E1	0.00496832	0.115846	0.0352678	0.0278273	0.00353347	0.0102623	0.0271398	0.712713	0.00893492	0.0139593	0.0395474
Q9BXD5	NPL	unknown	Cytosol	0.744777	0.250034	0.558558	unknown	E1	0.00317189	0.81756	0.0228606	0.0177917	0.0022709	0.00561097	0.0174311	0.0760722	0.00573927	0.00896569	0.022526
Q9BXF6	RAB11FIP5	unknown	Presynapse	0.472027	0.495299	0.238233	unknown	E1	0.0059421	0.144177	0.050104	0.0352319	0.00460353	0.0108681	0.061664	0.622721	0.0113678	0.0177604	0.0355607
Q9BXI3	NT5C1A	unknown	Mitochondria	0.0137591	0.983952	0.000220806	unknown	E1	0.0121087	0.287323	0.102898	0.0699914	0.0090747	0.0217043	0.0685971	0.299463	0.022583	0.0352825	0.0709736
Q9BXI6	TBC1D10A	unknown	Presynapse	0.325701	0.667342	0.108347	unknown	E1	0.00888999	0.199088	0.0610046	0.0474724	0.00607268	0.0146817	0.0467643	0.528738	0.0153165	0.0239295	0.0480422
Q9BXJ0	C1QTNF5	unknown	Nucleus	0.999953	4.67708e-05	0.999906	Nucleus	E1	5.55097e-07	1.36145e-05	4.23711e-06	0.999957	4.24519e-07	1.0185e-06	3.26063e-06	1.42299e-05	1.07345e-06	1.6771e-06	3.35305e-06
Q9BXJ3	C1QTNF4	unknown	Postsynapse	0.0103921	0.988591	0.000118569	unknown	E1	0.0117331	0.287768	0.0899951	0.0703211	0.00897353	0.0220862	0.0793118	0.300776	0.0226894	0.0354488	0.0708961
Q9BXJ8	TMEM120A	unknown	Cytosol	0.158843	0.819834	0.0286181	unknown	E1	0.0106461	0.397489	0.0742921	0.0583583	0.00744941	0.0193767	0.0571548	0.249433	0.0188164	0.0293976	0.0775868
Q9BXJ9	NAA15	unknown	Proteasome	0.505099	0.256839	0.37537	unknown	E1	0.00434397	0.0747631	0.0233781	0.0892681	0.00233122	0.00563055	0.0179055	0.0889697	0.510994	0.163755	0.0186612
Q9BXK5	BCL2L13	unknown	Mitochondria	0.00970658	0.98534	0.000142301	unknown	E1	0.0121637	0.290174	0.0989716	0.0700965	0.00900346	0.0215354	0.0686933	0.29979	0.0226148	0.0353322	0.071625
Q9BXM0	PRX	unknown	Nucleus	0.630293	0.369705	0.397271	unknown	E1	0.00438837	0.107617	0.0334927	0.656591	0.00335566	0.00805235	0.025774	0.112482	0.00848521	0.0132569	0.0265045
Q9BXM9	FSD1L	unknown	Presynapse	0.894659	0.103111	0.802409	unknown	E1	0.00126376	0.0300274	0.00939434	0.0073346	0.00108773	0.00242334	0.00895398	0.92603	0.00236654	0.00369737	0.00742048
Q9BXP2	SLC12A9	unknown	Cytosol	0.975029	0.0241462	0.951486	Cytosol	E1	0.000340013	0.982058	0.00221644	0.00171759	0.000219202	0.000564587	0.00168335	0.00734643	0.000554471	0.000865833	0.00243451
Q9BXP5	SRRT	unknown	Nucleus	0.593885	0.406017	0.352758	unknown	E1	0.00490415	0.118187	0.0367824	0.622766	0.00368525	0.00885378	0.0283055	0.12353	0.00931862	0.0145589	0.0291078
Q9BXQ6	TMEM121B	unknown	Secretory Pathway	0.158542	0.841453	0.0251364	unknown	E1	0.00998675	0.244938	0.0762299	0.0598548	0.00763752	0.0183239	0.0586672	0.25601	0.0193124	0.0301728	0.218866
Q9BXR0	QTRT1	unknown	Secretory Pathway	0.00594542	0.989787	6.072e-05	unknown	E1	0.0117473	0.288117	0.0936685	0.0704062	0.00898491	0.0215545	0.0692684	0.30114	0.0227169	0.0354917	0.0769043
Q9BXS5	AP1M1	unknown	Cytosol	0.127058	0.863086	0.0173961	unknown	E1	0.0108666	0.378293	0.0782228	0.0615051	0.00784747	0.0193889	0.0601736	0.268454	0.0198092	0.0309485	0.0644904
Q9BXT8	RNF17	unknown	Nucleus	5.14306e-05	0.99994	3.07419e-09	unknown	E1	0.0118678	0.291072	0.0905926	0.0711799	0.00907604	0.0217752	0.0697109	0.30423	0.0229499	0.0358558	0.0716901
Q9BXV9	GON7	unknown	Cytosol	0.0111712	0.975825	0.000270066	unknown	E1	0.0128945	0.295224	0.0899995	0.0694138	0.00886776	0.023469	0.0680297	0.296892	0.0223965	0.0349911	0.0778221
Q9BXW6	OSBPL1A	unknown	Cytosol	0.0158275	0.964624	0.000559915	unknown	E1	0.0144112	0.29662	0.0873966	0.0686452	0.0089733	0.0221993	0.0672908	0.306611	0.0221394	0.0345894	0.0711243
Q9BXW7	HDHD5	Mitochondria	Mitochondria	1	0	1	Mitochondria	E1	0	0	1	0	0	0	0	0	0	0	0
Q9BXX0	EMILIN2	unknown	Nucleus	0.00594026	0.993988	3.57116e-05	unknown	E1	0.01182	0.28934	0.0900485	0.0766453	0.00902202	0.0216941	0.0692959	0.302419	0.0228133	0.0356424	0.07126
Q9BY11	PACSIN1	unknown	Proteasome	0.297078	0.674156	0.0968009	unknown	E1	0.0218738	0.206679	0.0616677	0.0484531	0.00611905	0.0149733	0.0469988	0.205111	0.312551	0.0241766	0.0513972
Q9BY12	SCAPER	unknown	Cytoskeleton	0.00643248	0.985227	9.50257e-05	unknown	E1	0.0181256	0.292124	0.0892696	0.070104	0.00896554	0.0224988	0.0686852	0.299753	0.0226123	0.0353282	0.0725332
Q9BY32	ITPA	Cytosol	Cytosol	1	0	1	Cytosol	E1	0	1	0	0	0	0	0	0	0	0	0
Q9BY42	RTF2	unknown	Nucleus	0.0414867	0.958513	0.00172115	unknown	E1	0.0113761	0.279013	0.0868347	0.109668	0.00870003	0.020873	0.0668228	0.291625	0.0219991	0.0343703	0.0687168
Q9BY43	CHMP4A	unknown	Cytosol	0.797561	0.193634	0.643127	unknown	E1	0.00250435	0.853926	0.0175533	0.0137744	0.00176745	0.00501759	0.0134992	0.0589126	0.00444414	0.0069433	0.0216577
Q9BY44	EIF2A	Postsynapse	Postsynapse	1	0	1	Postsynapse	E1	0	0	0	0	0	0	1	0	0	0	0
Q9BY49	PECR	Peroxisome	Peroxisome	1	0	1	Peroxisome	E1	0	0	0	0	1	0	0	0	0	0	0
Q9BY50	SEC11C	unknown	Presynapse	0.120472	0.830545	0.0204145	unknown	E1	0.0100109	0.241772	0.0752417	0.0590867	0.00781043	0.0309096	0.058882	0.373163	0.0190621	0.0297816	0.0942795
Q9BY67	CADM1	unknown	Presynapse	0.855596	0.120104	0.752835	unknown	E1	0.00169549	0.0578841	0.0108812	0.00854499	0.00109221	0.00298387	0.0084296	0.892138	0.00275655	0.00430669	0.00928763
Q9BY77	POLDIP3	unknown	Nucleus	0.00106572	0.998492	1.60691e-06	unknown	E1	0.0118871	0.290651	0.0904565	0.0720911	0.00906314	0.0221489	0.0696099	0.303789	0.0229167	0.0358039	0.0715829
Q9BY89	KIAA1671	unknown	Presynapse	0.0311936	0.964629	0.00110334	unknown	E1	0.0132614	0.281366	0.0879292	0.0686175	0.00892311	0.0215344	0.0674291	0.32468	0.0221395	0.0345896	0.06953
Q9BYB0	SHANK3	unknown	Postsynapse	0.996718	0.00328021	0.993449	Postsynapse	E1	3.89311e-05	0.000954835	0.000298882	0.00023333	2.97731e-05	7.14315e-05	0.996947	0.000997997	7.52851e-05	0.000117622	0.000235162
Q9BYC5	FUT8	Secretory Pathway	Secretory Pathway	1	0	1	Secretory Pathway	E1	0	0	0	0	0	0	0	0	0	0	1
Q9BYC8	MRPL32	unknown	Cytosol	0.996243	0.00362514	0.992631	Cytosol	E1	4.31176e-05	0.997298	0.000339789	0.000257866	3.29039e-05	7.91583e-05	0.000252727	0.00110294	8.32018e-05	0.00012999	0.000380438
Q9BYC9	MRPL20	unknown	Secretory Pathway	0.0335768	0.966159	0.00113626	unknown	E1	0.0114668	0.281239	0.0876582	0.0688583	0.00876943	0.0210397	0.0673559	0.293952	0.0221746	0.0346445	0.102842
Q9BYD1	MRPL13	unknown	Mitochondria	0.058369	0.941631	0.00340694	unknown	E1	0.0111757	0.274099	0.143674	0.0669807	0.00854679	0.0205054	0.0656459	0.286489	0.0216117	0.0337649	0.0675065
Q9BYD2	MRPL9	Mitochondria	Mitochondria	1	0	1	Mitochondria	E1	0	0	1	0	0	0	0	0	0	0	0
Q9BYD3	MRPL4	unknown	Mitochondria	0.257127	0.742869	0.0661153	unknown	E1	0.00881671	0.216241	0.324425	0.0528422	0.00674271	0.016177	0.0517891	0.226016	0.0170498	0.0266377	0.0532619
Q9BYD6	MRPL1	Mitochondria	Mitochondria	1	0	1	Mitochondria	E1	0	0	1	0	0	0	0	0	0	0	0
Q9BYH1	SEZ6L	unknown	Postsynapse	0.0478482	0.935668	0.00307815	unknown	E1	0.0111052	0.272363	0.0847674	0.0665566	0.00852579	0.0368231	0.113078	0.284675	0.0214748	0.0335511	0.0670791
Q9BYI3	HYCC1	unknown	Cytosol	0.0315972	0.956382	0.0013782	unknown	E1	0.0123617	0.30999	0.0866424	0.0681296	0.00900264	0.0226586	0.066688	0.29232	0.0219502	0.0342939	0.0759631
Q9BYJ9	YTHDF1	unknown	Cytosol	0.217073	0.701401	0.0648179	unknown	E1	0.00959094	0.421244	0.0635485	0.0500185	0.00637124	0.0166923	0.0489207	0.284971	0.0160981	0.0251508	0.0573937
Q9BYL1	SAMD10	unknown	Postsynapse	0.000397182	0.999603	1.57849e-07	unknown	E1	0.0118638	0.290974	0.0905571	0.0711044	0.00907298	0.021768	0.0700845	0.304127	0.0229422	0.0358437	0.0716625
Q9BYM8	RBCK1	unknown	Cytosol	0.0467625	0.945523	0.00254747	unknown	E1	0.0141231	0.321995	0.0856871	0.0674223	0.00858879	0.0218146	0.0659215	0.290273	0.0217021	0.0339045	0.0685683
Q9BYN0	SRXN1	unknown	Cytosol	0.372614	0.621772	0.140933	unknown	E1	0.010654	0.553605	0.056347	0.0442875	0.00566979	0.0140255	0.0433469	0.189175	0.0142777	0.0222955	0.0463162
Q9BYN8	MRPS26	Mitochondria	Mitochondria	1	0	1	Mitochondria	E1	0	0	1	0	0	0	0	0	0	0	0
Q9BYP7	WNK3	unknown	Secretory Pathway	0.0151692	0.983653	0.000247971	unknown	E1	0.0116805	0.286331	0.0891123	0.069991	0.00895899	0.0225402	0.0685754	0.299274	0.0225761	0.0352718	0.0856883
Q9BYT3	STK33	unknown	Secretory Pathway	0.354301	0.645697	0.12553	unknown	E1	0.00766343	0.187956	0.0584957	0.0459301	0.00586101	0.014063	0.0450149	0.196452	0.0148196	0.0231533	0.400592
Q9BYT8	NLN	Mitochondria	Mitochondria	1	0	1	Mitochondria	E1	0	0	1	0	0	0	0	0	0	0	0
Q9BYT9	ANO3	unknown	Presynapse	0.641768	0.350152	0.417052	unknown	E1	0.00530356	0.101926	0.0317406	0.0249073	0.00324006	0.00914812	0.0297207	0.748301	0.00803644	0.0125557	0.0251203
Q9BYV8	CEP41	unknown	Cytosol	0.215588	0.776978	0.048081	unknown	E1	0.014421	0.441759	0.070997	0.0553404	0.00706947	0.017476	0.0541671	0.236394	0.0179119	0.0278608	0.0566038
Q9BYZ2	LDHAL6B	unknown	Secretory Pathway	0.0140268	0.985819	0.000198912	unknown	E1	0.0117002	0.286962	0.0893091	0.0701255	0.00909099	0.0214763	0.0687264	0.299933	0.0226258	0.0353494	0.0847012
Q9BZ23	PANK2	unknown	Plasma Membrane	0.00207869	0.994953	1.04921e-05	unknown	E1	0.0119916	0.289626	0.090137	0.0707841	0.00957399	0.0237452	0.0695371	0.303267	0.0228355	0.0356769	0.0728257
Q9BZ29	DOCK9	unknown	Presynapse	0.386468	0.604843	0.152716	unknown	E1	0.00734972	0.176134	0.0547947	0.0430276	0.00578611	0.014774	0.0460919	0.57049	0.0138819	0.0216884	0.0459818
Q9BZ67	FRMD8	unknown	Secretory Pathway	0.168427	0.724646	0.046377	unknown	E1	0.00860674	0.210937	0.0656479	0.05155	0.00657731	0.10426	0.0505188	0.238909	0.0166316	0.0259843	0.220378
Q9BZ71	PITPNM3	unknown	Postsynapse	0.367801	0.627516	0.137	unknown	E1	0.00759697	0.182663	0.0568514	0.0446369	0.00571941	0.0167209	0.411548	0.192358	0.0144023	0.0225014	0.0450009
Q9BZ72	PITPNM2	unknown	Presynapse	0.761337	0.215141	0.597542	unknown	E1	0.00260432	0.0626253	0.0196757	0.0153036	0.00203436	0.00496565	0.0379166	0.826793	0.00493777	0.00771451	0.0154289
Q9BZ76	CNTNAP3	unknown	Secretory Pathway	0.0124545	0.985751	0.000177464	unknown	E1	0.0117669	0.288376	0.0893237	0.0701203	0.00896935	0.0217141	0.0687217	0.299912	0.0226243	0.035347	0.083124
Q9BZC1	CELF4	unknown	Plasma Membrane	9.57481e-05	0.999869	1.25901e-08	unknown	E1	0.0118736	0.291051	0.0905812	0.0711371	0.00907539	0.0218693	0.0697211	0.304208	0.0229483	0.0358532	0.0716816
Q9BZC7	ABCA2	unknown	Mitochondria	0.00991413	0.987606	0.000122879	unknown	E1	0.0120389	0.287667	0.0993844	0.0702511	0.00910092	0.0218216	0.0688555	0.301467	0.0226668	0.0354135	0.0713334
Q9BZE1	MRPL37	Mitochondria	Mitochondria	1	0	1	Mitochondria	E1	0	0	1	0	0	0	0	0	0	0	0
Q9BZE9	ASPSCR1	unknown	Cytosol	0.533929	0.459409	0.288637	unknown	E1	0.00651559	0.667658	0.04232	0.0326959	0.00418676	0.0102117	0.0320277	0.139774	0.0106594	0.0164734	0.0374772
Q9BZF1	OSBPL8	unknown	Presynapse	0.85536	0.141745	0.734117	unknown	E1	0.00189552	0.0412964	0.0128412	0.010083	0.00138296	0.00391867	0.0111065	0.898486	0.00325324	0.00508269	0.0106542
Q9BZF2	OSBPL7	unknown	Secretory Pathway	0.0322697	0.967167	0.00105951	unknown	E1	0.0114789	0.281532	0.0876251	0.068914	0.00920247	0.0210774	0.0674261	0.294258	0.0221977	0.0346806	0.101607
Q9BZF3	OSBPL6	unknown	Presynapse	0.156162	0.840452	0.0249154	unknown	E1	0.010247	0.24482	0.0761395	0.0597922	0.0076747	0.0189556	0.0596488	0.411868	0.0192895	0.0301369	0.0614282
Q9BZF9	UACA	unknown	Secretory Pathway	0.000508448	0.998306	8.61133e-07	unknown	E1	0.0120931	0.290597	0.0904406	0.0710122	0.00906138	0.0220224	0.06982	0.304166	0.0229124	0.0357972	0.0720781
Q9BZG1	RAB34	unknown	Presynapse	0.710155	0.218388	0.555065	unknown	E1	0.00259195	0.0636634	0.0197845	0.0155492	0.00198222	0.0113461	0.015225	0.776599	0.0050123	0.00783156	0.080415
Q9BZG8	DPH1	unknown	Secretory Pathway	0.0309869	0.963697	0.00112492	unknown	E1	0.0114376	0.280522	0.0926189	0.0685504	0.00874871	0.020986	0.0671842	0.293203	0.0221181	0.0345562	0.100075
Q9BZH6	WDR11	unknown	Presynapse	0.498164	0.416638	0.29061	unknown	E1	0.0055662	0.200565	0.0377457	0.0297592	0.00378173	0.0100597	0.029049	0.624925	0.00956276	0.0149398	0.0340454
Q9BZI7	UPF3B	unknown	Presynapse	0.833862	0.164791	0.696449	unknown	E1	0.00235752	0.0483787	0.0149438	0.011722	0.00149697	0.00366414	0.0118291	0.883999	0.00378218	0.00590905	0.0119176
Q9BZK7	TBL1XR1	unknown	Cytoskeleton	0.00742033	0.991905	6.00698e-05	unknown	E1	0.0191927	0.288733	0.0898597	0.0705574	0.00900311	0.0222746	0.0691507	0.301785	0.0227655	0.0355677	0.0711107
Q9BZL1	UBL5	unknown	Cytoskeleton	0.001934	0.99602	7.69664e-06	unknown	E1	0.0137552	0.289949	0.0902328	0.0710887	0.00907225	0.0225145	0.069444	0.303079	0.02286	0.0357152	0.0722889
Q9BZL4	PPP1R12C	unknown	Presynapse	0.644708	0.321628	0.437352	unknown	E1	0.00382276	0.0936228	0.029329	0.0228783	0.0029566	0.00706215	0.0556054	0.742563	0.00738179	0.0115329	0.0232456
Q9BZQ4	NMNAT2	unknown	Secretory Pathway	9.20292e-05	0.999903	8.90815e-09	unknown	E1	0.0118674	0.291061	0.0905844	0.0711258	0.00907693	0.0217775	0.0697086	0.304218	0.0229491	0.0358545	0.0717761
Q9BZQ6	EDEM3	Secretory Pathway	Secretory Pathway	1	0	1	Secretory Pathway	E1	0	0	0	0	0	0	0	0	0	0	1
Q9BZQ8	NIBAN1	unknown	Presynapse	0.981646	0.00525559	0.976487	Presynapse	E1	6.23759e-05	0.00153044	0.00047612	0.000373844	4.77028e-05	0.00118324	0.000366394	0.983245	0.000120623	0.000188455	0.0124055
Q9BZR6	RTN4R	unknown	Mitochondria	0.00358005	0.992758	2.59256e-05	unknown	E1	0.0118945	0.289168	0.0935171	0.0706269	0.00904456	0.0216702	0.0692252	0.302075	0.0227851	0.0355983	0.0743952
Q9BZV1	UBXN6	unknown	Presynapse	0.936624	0.0569121	0.883319	unknown	E1	0.000685847	0.0165665	0.00515657	0.00404831	0.000549206	0.00146777	0.0101493	0.953939	0.00130621	0.00204075	0.00409005
Q9BZV2	SLC19A3	unknown	Cytosol	0.99983	0.000165791	0.999664	Cytosol	E1	1.9925e-06	0.999879	1.50468e-05	1.17931e-05	1.50481e-06	3.61834e-06	1.15581e-05	5.04414e-05	3.80513e-06	5.94491e-06	1.57855e-05
Q9BZW5	TM6SF1	unknown	Secretory Pathway	0.0033394	0.99666	1.11536e-05	unknown	E1	0.0118288	0.290117	0.0902906	0.0708951	0.00904627	0.0217037	0.0694827	0.303232	0.0228746	0.0357382	0.074791
Q9BZZ2	SIGLEC1	unknown	Secretory Pathway	0.627631	0.307029	0.43493	unknown	E1	0.00364396	0.0893729	0.0278147	0.0218398	0.00278677	0.0289064	0.0214045	0.136533	0.00704671	0.0110094	0.649642
Q9BZZ5	API5	unknown	Proteasome	0.414831	0.569403	0.178625	unknown	E1	0.0167633	0.165862	0.0517281	0.0445066	0.00516823	0.0125986	0.0396959	0.173945	0.4279	0.020475	0.0413581
Q9C004	SPRY4	unknown	Secretory Pathway	0.0176252	0.981763	0.000321423	unknown	E1	0.011652	0.285939	0.089393	0.0698355	0.00891106	0.0213806	0.0684437	0.298699	0.0225328	0.035204	0.0880088
Q9C005	DPY30	unknown	Cytoskeleton	0.0143954	0.983787	0.000233387	unknown	E1	0.0260714	0.28637	0.0891245	0.0699917	0.00893183	0.023152	0.0685848	0.299315	0.0225792	0.0352766	0.0706024
Q9C026	TRIM9	unknown	Presynapse	0.271724	0.724473	0.0748672	unknown	E1	0.0109734	0.211391	0.0659786	0.0515359	0.00658181	0.0159906	0.0506478	0.492143	0.0166285	0.0259781	0.0521508
Q9C037	TRIM4	unknown	Cytosol	0.999675	0.000314721	0.99936	Cytosol	E1	3.78397e-06	0.999766	2.86062e-05	2.23869e-05	2.85659e-06	6.88955e-06	2.19408e-05	9.57531e-05	7.22325e-06	1.12852e-05	3.30932e-05
Q9C040	TRIM2	unknown	Proteasome	0.076473	0.850895	0.0114025	unknown	E1	0.0188716	0.248579	0.0774705	0.0622967	0.00772323	0.0186372	0.0593202	0.318161	0.0960021	0.0305204	0.0624178
Q9C0A0	CNTNAP4	unknown	Presynapse	0.0347138	0.959858	0.00139347	unknown	E1	0.0118072	0.280741	0.0878665	0.0682899	0.00871589	0.0210084	0.0670581	0.326748	0.0220308	0.0344185	0.071315
Q9C0B0	UNK	unknown	Postsynapse	0.0856583	0.860941	0.0119116	unknown	E1	0.010218	0.250611	0.109162	0.061241	0.0108247	0.0188035	0.145679	0.280165	0.0197597	0.0308715	0.0626646
Q9C0B1	FTO	unknown	Cytosol	0.988719	0.0107106	0.978129	Cytosol	E1	0.000197071	0.991837	0.000994477	0.000761874	9.7227e-05	0.000251087	0.000746689	0.00325867	0.00024669	0.000384059	0.00122545
Q9C0B5	ZDHHC5	unknown	Presynapse	0.284692	0.533425	0.13283	unknown	E1	0.00690701	0.319072	0.0483247	0.0379977	0.00486066	0.0152578	0.0372181	0.446985	0.0122428	0.0191275	0.0520062
Q9C0B6	BRINP2	unknown	Cytoskeleton	0.00111442	0.997336	2.96926e-06	unknown	E1	0.0129513	0.290314	0.0903551	0.0709453	0.00907263	0.0226043	0.0696007	0.303836	0.0228902	0.0357624	0.0716678
Q9C0B7	TANGO6	unknown	Secretory Pathway	0.00318647	0.99654	1.10243e-05	unknown	E1	0.0118274	0.290083	0.0902797	0.0708866	0.00931841	0.0217011	0.0694739	0.303195	0.0228719	0.0357339	0.0746295
Q9C0C2	TNKS1BP1	unknown	Cytosol	0.0730111	0.918891	0.00592183	unknown	E1	0.0159583	0.340491	0.083335	0.0653937	0.00840351	0.02081	0.0640606	0.279572	0.0210905	0.0329495	0.0679361
Q9C0C4	SEMA4C	unknown	Cytosol	0.0113783	0.983477	0.000188003	unknown	E1	0.0140854	0.297658	0.0894581	0.0699765	0.00910635	0.0223517	0.0685718	0.300216	0.0225721	0.0352655	0.0707385
Q9C0C9	UBE2O	unknown	Cytosol	0.826705	0.171485	0.684938	unknown	E1	0.00285665	0.876623	0.0157677	0.0122028	0.00156975	0.00386173	0.0119551	0.052174	0.00393618	0.0061491	0.012904
Q9C0D0	PHACTR1	unknown	Presynapse	0.895578	0.0871898	0.817493	unknown	E1	0.001038	0.02538	0.00808056	0.00620204	0.000803038	0.00194724	0.0230612	0.922105	0.00200112	0.00312645	0.00625516
Q9C0D3	ZYG11B	unknown	Presynapse	0.437031	0.559353	0.192576	unknown	E1	0.00813999	0.162996	0.0506743	0.0397905	0.00508784	0.0127997	0.0398984	0.607213	0.012838	0.0200572	0.0405058
Q9C0D9	SELENOI	unknown	Postsynapse	0.0302142	0.959618	0.00122011	unknown	E1	0.0118218	0.279335	0.0869411	0.0682603	0.00872282	0.0304763	0.0971141	0.292094	0.0220245	0.0344099	0.0688008
Q9C0E2	XPO4	unknown	Secretory Pathway	0.0132387	0.982724	0.000228711	unknown	E1	0.0122309	0.287576	0.0890282	0.070074	0.00912607	0.0229762	0.0685108	0.298993	0.0225548	0.0352385	0.0836912
Q9C0E8	LNPK	unknown	Presynapse	0.823226	0.169465	0.683718	unknown	E1	0.00261424	0.0531116	0.0153524	0.0120733	0.00153816	0.00487552	0.0118144	0.874786	0.00389144	0.00607666	0.0138665
Q9C0H2	TTYH3	unknown	Presynapse	0.910871	0.0847937	0.833635	unknown	E1	0.00105964	0.0246826	0.00768189	0.008536	0.000769637	0.00214284	0.0059114	0.936669	0.00195384	0.00364679	0.00694639
Q9C0H5	ARHGAP39	unknown	Postsynapse	0.520482	0.263453	0.383359	unknown	E1	0.00312679	0.0766886	0.0361196	0.0187401	0.00242143	0.00575977	0.538848	0.283914	0.0060466	0.00944689	0.0188875
Q9C0H9	SRCIN1	unknown	Presynapse	0.912829	0.0487156	0.86836	unknown	E1	0.000578249	0.0141806	0.00459568	0.00346527	0.000443778	0.00108272	0.0416451	0.927651	0.00111809	0.00174684	0.00349278
Q9C0I1	MTMR12	unknown	Secretory Pathway	0.00726853	0.98377	0.000117968	unknown	E1	0.0121664	0.291966	0.0914643	0.0700707	0.00899352	0.0217941	0.0685838	0.29931	0.0225789	0.035276	0.077796
Q9GZL7	WDR12	unknown	Postsynapse	1.47874e-67	1	1.64174e-83	unknown	E1	0.0118685	0.29109	0.0905931	0.0711327	0.00907658	0.0217765	0.0697151	0.304248	0.0229513	0.0358579	0.071691
Q9GZM5	YIPF3	unknown	Plasma Membrane	0.00318399	0.991249	2.78633e-05	unknown	E1	0.0118622	0.288715	0.0898011	0.0733193	0.00899716	0.0247699	0.069105	0.302247	0.0227594	0.0355453	0.0728789
Q9GZM7	TINAGL1	unknown	Nucleus	0.999975	2.4633e-05	0.999951	Nucleus	E1	2.92356e-07	7.17042e-06	2.23158e-06	0.999977	2.23584e-07	5.3642e-07	1.71729e-06	7.49455e-06	5.6536e-07	8.8329e-07	1.76597e-06
Q9GZM8	NDEL1	unknown	Presynapse	0.774505	0.220926	0.603397	unknown	E1	0.00263222	0.0643144	0.0207241	0.015715	0.00204486	0.00483671	0.0191015	0.841721	0.00507053	0.00792193	0.0159176
Q9GZN7	ROGDI	Presynapse	Presynapse	1	0	1	Presynapse	E1	0	0	0	0	0	0	0	1	0	0	0
Q9GZN8	ADISSP	unknown	Cytosol	0.732837	0.2533	0.54721	unknown	E1	0.00471415	0.80657	0.0262424	0.0180179	0.00229911	0.00556764	0.0176588	0.0770659	0.00709324	0.00908281	0.0256877
Q9GZP1	NRSN2	unknown	Cytosol	0.998807	0.00111978	0.997689	Cytosol	E1	1.59834e-05	0.999133	0.000102739	7.96529e-05	1.01638e-05	2.53997e-05	7.80655e-05	0.00034069	2.57009e-05	4.0153e-05	0.000148394
Q9GZP4	PITHD1	unknown	Cytosol	0.99844	0.00150017	0.996942	Cytosol	E1	2.74864e-05	0.998877	0.000141717	0.000106711	1.36176e-05	3.46687e-05	0.000104584	0.000456422	3.44958e-05	5.37928e-05	0.000149744
Q9GZP9	DERL2	unknown	Secretory Pathway	0.192323	0.807677	0.0369881	unknown	E1	0.00958589	0.235106	0.07317	0.0574522	0.00733095	0.0175884	0.0563073	0.245734	0.0185372	0.0289616	0.250226
Q9GZQ3	COMMD5	unknown	Plasma Membrane	0.00291464	0.99615	1.12217e-05	unknown	E1	0.0124747	0.289969	0.0902611	0.0709473	0.00905833	0.0246073	0.0694719	0.303084	0.022863	0.0357199	0.0715431
Q9GZR5	ELOVL4	unknown	Presynapse	0.00618879	0.989763	6.33556e-05	unknown	E1	0.012565	0.288269	0.0915916	0.0704088	0.00898763	0.0216056	0.0690089	0.307322	0.0227164	0.0354908	0.0720344
Q9GZR7	DDX24	Nucleus	Nucleus	1	0	1	Nucleus	E1	0	0	0	1	0	0	0	0	0	0	0
Q9GZS3	SKIC8	unknown	Presynapse	0.590927	0.348717	0.384861	unknown	E1	0.00483988	0.154421	0.0315916	0.0248572	0.00316534	0.00907223	0.0243216	0.697023	0.00800353	0.0125043	0.0302001
Q9GZT3	SLIRP	Mitochondria	Mitochondria	1	0	1	Mitochondria	E1	0	0	1	0	0	0	0	0	0	0	0
Q9GZT4	SRR	unknown	Presynapse	0.941241	0.0547848	0.889675	unknown	E1	0.000834031	0.018773	0.00496322	0.00391476	0.000497258	0.00153991	0.00381934	0.957909	0.00125739	0.00196447	0.00452786
Q9GZT6	CCDC90B	unknown	Postsynapse	0.308766	0.496624	0.155425	unknown	E1	0.00589443	0.144562	0.239472	0.0353262	0.00459088	0.0108595	0.343388	0.151097	0.0113982	0.0178079	0.0356035
Q9GZT8	NIF3L1	unknown	Cytosol	0.99743	0.00247961	0.994956	Cytosol	E1	4.24896e-05	0.998151	0.000238128	0.000176382	2.25093e-05	5.6649e-05	0.000172866	0.000754416	5.70179e-05	8.89137e-05	0.000239186
Q9GZT9	EGLN1	unknown	Presynapse	0.694569	0.282779	0.49816	unknown	E1	0.00423909	0.10311	0.0256216	0.0201176	0.00258083	0.00648278	0.0199609	0.780604	0.0064902	0.0101399	0.0206537
Q9GZU1	MCOLN1	unknown	Cytosol	0.93663	0.0608417	0.879644	unknown	E1	0.00142721	0.954341	0.00585664	0.00432784	0.000552242	0.00135588	0.00424158	0.018511	0.00146151	0.00218166	0.00574394
Q9GZU7	CTDSP1	unknown	Cytosol	0.999934	6.55113e-05	0.999868	Cytosol	E1	7.782e-07	0.999953	5.93634e-06	4.65999e-06	5.94619e-07	1.42714e-06	4.56712e-06	1.99317e-05	1.50357e-06	2.3491e-06	5.49853e-06
Q9GZV4	EIF5A2	unknown	Secretory Pathway	0.0151137	0.983806	0.000244748	unknown	E1	0.0116772	0.286376	0.0891261	0.0700673	0.00935393	0.0219795	0.0685986	0.299321	0.0225796	0.0352773	0.0856437
Q9GZV7	HAPLN2	unknown	Presynapse	0.29748	0.692793	0.0913879	unknown	E1	0.0159967	0.201669	0.0630579	0.0493096	0.00628819	0.0151796	0.0482981	0.508261	0.0171387	0.0248421	0.0499599
Q9GZY4	COA1	unknown	Postsynapse	0.451422	0.47767	0.235791	unknown	E1	0.00566921	0.139045	0.114179	0.0339779	0.00433917	0.010402	0.484722	0.14533	0.0109631	0.0171282	0.0342446
Q9GZY6	LAT2	unknown	Secretory Pathway	0.0158402	0.972994	0.000427781	unknown	E1	0.0115479	0.283228	0.0881466	0.0692117	0.00883146	0.0321556	0.0678323	0.29623	0.0223315	0.0348896	0.0855951
Q9GZY8	MFF	Mitochondria	Mitochondria	1	0	1	Mitochondria	E1	0	0	1	0	0	0	0	0	0	0	0
Q9GZZ1	NAA50	unknown	Proteasome	0.47316	0.518897	0.227639	unknown	E1	0.0116791	0.151257	0.0476806	0.0374609	0.00470981	0.0115745	0.0361749	0.157873	0.485069	0.0186099	0.0379109
Q9GZZ9	UBA5	unknown	Presynapse	0.660527	0.325391	0.445597	unknown	E1	0.0041792	0.107149	0.0294801	0.0231489	0.00297158	0.00736441	0.0231097	0.759526	0.0074682	0.0116678	0.0239345
Q9H000	MKRN2	unknown	Presynapse	0.55283	0.441574	0.308715	unknown	E1	0.00527289	0.128596	0.0400306	0.0314104	0.00415237	0.00982109	0.0352795	0.687178	0.0101347	0.0158339	0.0322902
Q9H008	LHPP	unknown	Cytosol	0.99902	0.000937218	0.998084	Cytosol	E1	1.41156e-05	0.999293	8.73455e-05	6.66668e-05	8.50686e-06	2.138e-05	6.53382e-05	0.000285146	2.15257e-05	3.36067e-05	0.0001035
Q9H019	MTFR1L	unknown	Postsynapse	0.91201	0.0641026	0.853548	unknown	E1	0.000760799	0.0186596	0.0296939	0.00455979	0.000581845	0.0013965	0.916479	0.0195031	0.00147124	0.00229859	0.00459558
Q9H061	TMEM126A	unknown	Postsynapse	0.504389	0.0330947	0.487696	unknown	E1	0.000392784	0.00963354	0.465515	0.00235412	0.000300422	0.000720688	0.506696	0.010069	0.000759568	0.00118671	0.0023726
Q9H063	MAF1	unknown	Secretory Pathway	0.00448631	0.994797	2.33428e-05	unknown	E1	0.0118067	0.289575	0.0901218	0.0707677	0.00904514	0.022359	0.0693523	0.302665	0.0228319	0.0356714	0.0758043
Q9H074	PAIP1	unknown	Cytosol	0.583349	0.405296	0.34692	unknown	E1	0.0053602	0.701326	0.037015	0.0288379	0.00372222	0.00983175	0.0282553	0.12331	0.00930209	0.0145331	0.0385056
Q9H078	CLPB	unknown	Postsynapse	0.196561	0.619548	0.0747821	unknown	E1	0.0073587	0.180344	0.227816	0.0440701	0.00565976	0.0135011	0.239753	0.200644	0.0142194	0.0222157	0.0444188
Q9H082	RAB33B	unknown	Mitochondria	0.00645677	0.989076	7.05319e-05	unknown	E1	0.0127017	0.287911	0.0960603	0.0703562	0.00908748	0.0218013	0.0695792	0.303424	0.0227006	0.0354662	0.0709117
Q9H089	LSG1	unknown	Secretory Pathway	0.00147862	0.997621	3.51777e-06	unknown	E1	0.011889	0.290397	0.0903788	0.0714503	0.0090589	0.022081	0.069552	0.303524	0.0228967	0.0357726	0.0729991
Q9H098	FAM107B	unknown	Cytosol	0.566506	0.421052	0.327977	unknown	E1	0.00577078	0.68907	0.0381567	0.0299506	0.00382186	0.00961143	0.0293537	0.128104	0.00966371	0.0150981	0.0413992
Q9H0A0	NAT10	Nucleus	Nucleus	1	0	1	Nucleus	E1	0	0	0	1	0	0	0	0	0	0	0
Q9H0A8	COMMD4	unknown	Presynapse	0.0911316	0.902903	0.00884859	unknown	E1	0.013601	0.26416	0.081984	0.0645092	0.00819533	0.0201372	0.0629471	0.365838	0.0208347	0.0323763	0.0654172
Q9H0B6	KLC2	unknown	Presynapse	0.395682	0.57464	0.168307	unknown	E1	0.00721759	0.19195	0.0520703	0.0408826	0.00576966	0.0135356	0.0409242	0.570515	0.0131887	0.0206054	0.0433417
Q9H0C8	ILKAP	unknown	Cytoskeleton	0.00956261	0.987384	0.000120641	unknown	E1	0.0212813	0.28862	0.0894624	0.0707054	0.00896305	0.0219412	0.0688357	0.300624	0.0229216	0.0354056	0.0712392
Q9H0D6	XRN2	unknown	Nucleus	0.0038954	0.995776	1.64554e-05	unknown	E1	0.0118544	0.28986	0.0902104	0.0747276	0.00903824	0.0219773	0.0694206	0.302962	0.0228544	0.0357065	0.0713882
Q9H0E2	TOLLIP	unknown	Cytosol	0.613645	0.38326	0.378459	unknown	E1	0.00556375	0.725208	0.0352437	0.0272744	0.00350261	0.00851448	0.026719	0.116606	0.00879695	0.0137429	0.0288278
Q9H0F6	SHARPIN	unknown	Nucleus	7.90774e-13	1	6.88126e-25	unknown	E1	0.0118685	0.29109	0.0905931	0.0711327	0.00907658	0.0217765	0.0697151	0.304248	0.0229513	0.0358579	0.071691
Q9H0F7	ARL6	unknown	Presynapse	0.922432	0.0736809	0.854467	unknown	E1	0.000877683	0.0214508	0.00669264	0.00524112	0.000821588	0.00173728	0.00869885	0.94485	0.00169107	0.00264205	0.00529737
Q9H0L4	CSTF2T	Nucleus	Nucleus	1	0	1	Nucleus	E1	0	0	0	1	0	0	0	0	0	0	0
Q9H0M0	WWP1	unknown	Secretory Pathway	0.00232667	0.995712	9.9777e-06	unknown	E1	0.0118202	0.291227	0.0903786	0.0708276	0.00903861	0.022082	0.0694161	0.302943	0.0228529	0.0357042	0.0737102
Q9H0N0	RAB6C	unknown	Cytosol	0.862235	0.135413	0.745476	unknown	E1	0.00172728	0.901652	0.0123215	0.00964135	0.0012299	0.00307724	0.00944035	0.0411992	0.00311485	0.00485565	0.0117407
Q9H0N5	PCBD2	unknown	Mitochondria	0.00871128	0.990683	8.11646e-05	unknown	E1	0.0117583	0.288378	0.0984603	0.0704703	0.00900743	0.0215751	0.0690655	0.301413	0.0227375	0.0355238	0.0716113
Q9H0P0	NT5C3A	unknown	Mitochondria	0.0156106	0.980955	0.000297305	unknown	E1	0.0140256	0.286006	0.104478	0.0698015	0.00891388	0.0214198	0.0683873	0.298455	0.0225195	0.035175	0.0708184
Q9H0Q0	CYRIA	unknown	Presynapse	0.31959	0.675274	0.103779	unknown	E1	0.00971623	0.196596	0.0611906	0.0480343	0.00619386	0.0152395	0.0494043	0.525041	0.0154984	0.0242139	0.0488716
Q9H0Q3	FXYD6	unknown	Presynapse	0.727193	0.27003	0.530829	unknown	E1	0.00436161	0.0786341	0.0244645	0.019208	0.00245345	0.00672245	0.0193059	0.809349	0.00619754	0.00968272	0.0196206
Q9H0R3	TMEM222	unknown	Presynapse	0.0315724	0.958667	0.00130497	unknown	E1	0.0137008	0.280424	0.0868487	0.068356	0.00871178	0.023432	0.066906	0.323245	0.0220028	0.0343758	0.071997
Q9H0R4	HDHD2	unknown	Cytosol	0.999108	0.000848063	0.998261	Cytosol	E1	1.14538e-05	0.999355	7.78491e-05	6.0325e-05	7.69763e-06	1.93579e-05	5.91228e-05	0.000258021	1.94663e-05	3.04098e-05	0.00010119
Q9H0R6	QRSL1	unknown	Mitochondria	0.000241966	0.999514	1.17477e-07	unknown	E1	0.0118627	0.290948	0.0907911	0.0710981	0.00931336	0.0217659	0.0696836	0.3041	0.0229402	0.0358405	0.0716562
Q9H0R8	GABARAPL1	unknown	Plasma Membrane	0.000317618	0.99956	1.39736e-07	unknown	E1	0.0118684	0.290962	0.0906115	0.071115	0.00911756	0.0220845	0.0696846	0.304114	0.0229412	0.0358422	0.0716597
Q9H0U3	MAGT1	unknown	Cytosol	0.980334	0.0188149	0.961889	Cytosol	E1	0.000223535	0.985811	0.00171772	0.00133835	0.000170775	0.000411015	0.00131168	0.00572439	0.000431826	0.000674663	0.00218519
Q9H0U4	RAB1B	unknown	Plasma Membrane	0.0059431	0.991753	4.90128e-05	unknown	E1	0.0124729	0.288689	0.0898507	0.0705942	0.00900174	0.02754	0.069161	0.303215	0.0227621	0.0355622	0.0711513
Q9H0U6	MRPL18	unknown	Mitochondria	0.674912	0.325063	0.455523	unknown	E1	0.003858	0.0946225	0.70436	0.0231226	0.00295046	0.00707872	0.0226618	0.0988997	0.00746063	0.0116561	0.0233293
Q9H0U9	TSPYL1	unknown	Secretory Pathway	5.1596e-11	1	2.66935e-21	unknown	E1	0.0118685	0.29109	0.0905931	0.0711327	0.00907658	0.0217765	0.0697151	0.304248	0.0229513	0.0358579	0.071691
Q9H0V1	TMEM168	unknown	Secretory Pathway	0.444584	0.553621	0.198453	unknown	E1	0.00657063	0.161153	0.0501543	0.0393857	0.00502499	0.0135939	0.0385957	0.16869	0.0127063	0.0198517	0.484273
Q9H0V9	LMAN2L	unknown	Presynapse	0.253186	0.502046	0.126075	unknown	E1	0.00595908	0.146145	0.0454819	0.0357122	0.00455687	0.0219303	0.0350014	0.405933	0.0115226	0.0180023	0.269756
Q9H0W8	SMG9	unknown	Secretory Pathway	0.0101646	0.989355	0.000108203	unknown	E1	0.011744	0.287991	0.0896288	0.0704795	0.00898303	0.0217749	0.0690663	0.301057	0.022707	0.0354762	0.0810925
Q9H0W9	C11orf54	unknown	Cytosol	0.997641	0.00224725	0.995399	Cytosol	E1	2.92873e-05	0.998295	0.000204965	0.000159853	2.03983e-05	5.18482e-05	0.000156667	0.00068372	5.15786e-05	8.05816e-05	0.000265662
Q9H0X4	FAM234A	unknown	Cytosol	0.0852335	0.881834	0.0100717	unknown	E1	0.0104935	0.341926	0.0798946	0.0629401	0.00800409	0.0224827	0.0614771	0.268296	0.0202393	0.0316222	0.0926239
Q9H0X9	OSBPL5	unknown	Cytoskeleton	0.00119944	0.997484	3.01829e-06	unknown	E1	0.013038	0.290371	0.0903653	0.0711064	0.00905402	0.0222855	0.0695396	0.303482	0.0228997	0.0357677	0.072091
Q9H115	NAPB	unknown	Presynapse	0.565103	0.330913	0.378103	unknown	E1	0.00486307	0.198197	0.0299877	0.0235459	0.00301696	0.00766737	0.0232208	0.665783	0.00759491	0.0118659	0.0242578
Q9H156	SLITRK2	unknown	Secretory Pathway	0.00257168	0.997357	6.79735e-06	unknown	E1	0.0118373	0.29032	0.0903731	0.0709448	0.00909057	0.0217327	0.0695308	0.303444	0.0228906	0.0357632	0.0740732
Q9H169	STMN4	unknown	Mitochondria	0.0786751	0.918804	0.00638812	unknown	E1	0.0109054	0.267456	0.161912	0.0653571	0.00921611	0.0200793	0.0641365	0.279557	0.0210877	0.0329464	0.0673456
Q9H173	SIL1	Secretory Pathway	Secretory Pathway	1	0	1	Secretory Pathway	E1	0	0	0	0	0	0	0	0	0	0	1
Q9H1A4	ANAPC1	Presynapse	Presynapse	1	0	1	Presynapse	E1	0	0	0	0	0	0	0	1	0	0	0
Q9H1B7	IRF2BPL	unknown	Cytosol	0.171716	0.808674	0.0328539	unknown	E1	0.0104755	0.407113	0.0748082	0.0575231	0.00734	0.0180263	0.0563767	0.246037	0.0185601	0.0289974	0.0747427
Q9H1C4	UNC93B1	unknown	Cytosol	0.999895	0.000101661	0.999794	Cytosol	E1	1.21875e-06	0.999925	9.25214e-06	7.23138e-06	9.2273e-07	2.22127e-06	7.08727e-06	3.093e-05	2.33325e-06	3.64534e-06	1.01896e-05
Q9H1C7	CYSTM1	unknown	Presynapse	0.551096	0.395917	0.332908	unknown	E1	0.00469966	0.115253	0.0358673	0.028177	0.00359357	0.0215777	0.0276014	0.671553	0.0090868	0.0141974	0.0683934
Q9H1E3	NUCKS1	unknown	Cytoskeleton	0.00313926	0.995405	1.44249e-05	unknown	E1	0.0149532	0.289752	0.0901769	0.070819	0.00903586	0.0231154	0.0693947	0.30285	0.0228458	0.0356932	0.0713641
Q9H1E5	TMX4	unknown	Presynapse	0.0641231	0.92213	0.00499328	unknown	E1	0.0162475	0.268429	0.0835386	0.0655969	0.00837213	0.0252686	0.0645656	0.344679	0.0211641	0.0330657	0.0690732
Q9H1K0	RBSN	unknown	Presynapse	0.312444	0.678914	0.100322	unknown	E1	0.00900835	0.203344	0.0615846	0.0482943	0.00643302	0.0153939	0.0478314	0.519002	0.015582	0.0243444	0.0491813
Q9H1K1	ISCU	unknown	Mitochondria	0.183698	0.815578	0.0338781	unknown	E1	0.00969359	0.237407	0.257584	0.0580142	0.00740574	0.0177982	0.056858	0.248138	0.0187186	0.0292449	0.0591379
Q9H1K4	SLC25A18	unknown	Postsynapse	0.551207	0.435896	0.310938	unknown	E1	0.00517341	0.126885	0.0521772	0.0310064	0.00416561	0.00949226	0.581596	0.13262	0.0100044	0.0156303	0.0312498
Q9H1P3	OSBPL2	unknown	Presynapse	0.577528	0.417613	0.336345	unknown	E1	0.00633014	0.121818	0.0378333	0.0297081	0.00393799	0.0100963	0.0301986	0.704586	0.00958476	0.0149747	0.0309322
Q9H1U4	MEGF9	unknown	Secretory Pathway	0.0160932	0.968662	0.000504333	unknown	E1	0.0114967	0.281968	0.0877543	0.068925	0.00881017	0.0225184	0.0675375	0.308486	0.0222321	0.0347342	0.0855376
Q9H1U9	SLC25A51	unknown	Mitochondria	0.735938	0.0704595	0.684085	unknown	E1	0.000836247	0.02051	0.742322	0.00501198	0.000639546	0.00153436	0.198514	0.0214372	0.00161714	0.00252653	0.00505132
Q9H1V8	SLC6A17	Presynapse	Presynapse	1	0	1	Presynapse	E1	0	0	0	0	0	0	0	1	0	0	0
Q9H1Y0	ATG5	unknown	Presynapse	0.0329828	0.957582	0.00139908	unknown	E1	0.0115135	0.280002	0.0874718	0.0681176	0.00872895	0.0212433	0.0698273	0.324325	0.0219777	0.0343369	0.0724561
Q9H1Z4	WDR13	unknown	Presynapse	0.701213	0.283732	0.502256	unknown	E1	0.00345733	0.0825929	0.0257246	0.0201826	0.00262441	0.00634851	0.034265	0.787537	0.00651202	0.010174	0.0205813
Q9H201	EPN3	unknown	Cytosol	0.987543	0.0121121	0.975582	Cytosol	E1	0.000257995	0.991068	0.00112142	0.000861643	0.000110036	0.000277758	0.000844395	0.00368508	0.000282376	0.000434315	0.00105654
Q9H223	EHD4	unknown	Presynapse	0.856203	0.133665	0.741759	unknown	E1	0.0015981	0.0406947	0.0121091	0.00951558	0.00121322	0.00407388	0.00931858	0.89687	0.00306778	0.00479295	0.0167457
Q9H228	S1PR5	unknown	Postsynapse	1.34355e-27	1	1.49165e-43	unknown	E1	0.0118685	0.29109	0.0905931	0.0711327	0.00907658	0.0217765	0.0697151	0.304248	0.0229513	0.0358579	0.071691
Q9H237	PORCN	unknown	Secretory Pathway	0.00507843	0.992919	3.59612e-05	unknown	E1	0.0117849	0.289028	0.0899547	0.0706351	0.0102456	0.0218052	0.0692289	0.302663	0.0227888	0.035604	0.0762618
Q9H244	P2RY12	unknown	Presynapse	0.989095	0.00195782	0.987158	Presynapse	E1	2.32364e-05	0.000569903	0.000177365	0.000139265	1.77704e-05	0.00139629	0.00013649	0.98969	4.49346e-05	7.02035e-05	0.00773411
Q9H246	C1orf21	unknown	Secretory Pathway	2.08349e-06	0.999997	5.91576e-12	unknown	E1	0.0118684	0.291089	0.0905929	0.0711325	0.00907658	0.0217771	0.0697149	0.304247	0.0229512	0.0358578	0.0716929
Q9H254	SPTBN4	unknown	Secretory Pathway	0.00206241	0.995379	9.52994e-06	unknown	E1	0.0124625	0.289776	0.0902434	0.0708044	0.0091056	0.0225525	0.0693959	0.3037	0.0228453	0.0356922	0.0734222
Q9H267	VPS33B	unknown	Presynapse	0.814545	0.183081	0.665418	unknown	E1	0.00234818	0.0539494	0.0165916	0.0130232	0.00167992	0.00427945	0.0139198	0.870247	0.00420195	0.00656491	0.0131942
Q9H269	VPS16	unknown	Presynapse	0.846577	0.121729	0.743524	unknown	E1	0.00172988	0.0662057	0.0110298	0.00865984	0.00110742	0.00288122	0.00862478	0.883612	0.00279383	0.00436493	0.00899019
Q9H270	VPS11	unknown	Presynapse	0.785278	0.204216	0.624912	unknown	E1	0.00246582	0.063514	0.0185106	0.0145265	0.00218118	0.0053916	0.0187394	0.84741	0.00468702	0.00732276	0.0152509
Q9H299	SH3BGRL3	unknown	Cytosol	0.999691	0.00029086	0.9994	Cytosol	E1	3.88879e-06	0.999775	2.82512e-05	2.06896e-05	2.64001e-06	6.45199e-06	2.02773e-05	8.84934e-05	6.67597e-06	1.04296e-05	3.68942e-05
Q9H2A7	CXCL16	unknown	Secretory Pathway	1.20469e-07	1	1.48106e-14	unknown	E1	0.0118685	0.29109	0.0905931	0.0711327	0.00907658	0.0217764	0.069715	0.304248	0.0229513	0.0358579	0.0716911
Q9H2C0	GAN	unknown	Nucleus	0.00154404	0.996265	5.76675e-06	unknown	E1	0.0123582	0.290002	0.0913459	0.072411	0.00904269	0.0219669	0.0694547	0.303251	0.0228866	0.035724	0.071557
Q9H2D1	SLC25A32	unknown	Secretory Pathway	5.37258e-05	0.999946	2.88646e-09	unknown	E1	0.0118678	0.291074	0.0905883	0.0711289	0.0090761	0.0217753	0.0697113	0.304231	0.0229501	0.035856	0.0717409
Q9H2D6	TRIOBP	unknown	Secretory Pathway	0.000210814	0.999766	4.94282e-08	unknown	E1	0.0118657	0.291021	0.0905719	0.071116	0.00909268	0.0217723	0.0697032	0.304176	0.0229459	0.0358495	0.071885
Q9H2G2	SLK	unknown	Presynapse	0.128428	0.774065	0.0290163	unknown	E1	0.0113234	0.319541	0.0701838	0.0550805	0.00704898	0.0172373	0.0540272	0.363935	0.0177683	0.0277564	0.0560983
Q9H2H8	PPIL3	unknown	Presynapse	0.801389	0.194845	0.645243	unknown	E1	0.00250925	0.0575192	0.0176576	0.0138601	0.00212305	0.00475249	0.0148871	0.860671	0.00447194	0.00698673	0.0145619
Q9H2H9	SLC38A1	unknown	Cytosol	0.998702	0.00123159	0.997472	Cytosol	E1	1.46332e-05	0.999061	0.000113569	8.76066e-05	1.11787e-05	2.69296e-05	8.58606e-05	0.00037471	2.82667e-05	4.41624e-05	0.00015258
Q9H2J4	PDCL3	unknown	Proteasome	0.743726	0.234622	0.569232	unknown	E1	0.0046959	0.0682959	0.0270794	0.0298237	0.00212956	0.00510947	0.0163567	0.0713963	0.749111	0.00903563	0.0169666
Q9H2J7	SLC6A15	unknown	Secretory Pathway	0.0107494	0.979685	0.000218373	unknown	E1	0.0124136	0.292129	0.0892034	0.0696954	0.00891792	0.0226761	0.0682988	0.298067	0.0224851	0.0351295	0.080984
Q9H2K0	MTIF3	unknown	Secretory Pathway	0.00592174	0.987076	7.65306e-05	unknown	E1	0.0117163	0.287328	0.0918239	0.0702135	0.00896535	0.0215055	0.0733924	0.30032	0.0226547	0.0353945	0.0766863
Q9H2K8	TAOK3	unknown	Presynapse	0.717568	0.239374	0.545801	unknown	E1	0.00337725	0.107558	0.0216857	0.0170408	0.00217382	0.00642415	0.0167361	0.790397	0.00549395	0.00858346	0.0205294
Q9H2M9	RAB3GAP2	unknown	Presynapse	0.91918	0.0771222	0.84829	unknown	E1	0.000975139	0.0246997	0.00698685	0.00548595	0.000719216	0.00214331	0.005889	0.942644	0.00177006	0.00276544	0.00592152
Q9H2P9	DPH5	unknown	Plasma Membrane	0.000371809	0.99957	1.59823e-07	unknown	E1	0.011875	0.290965	0.0905551	0.0711021	0.00907268	0.0221389	0.0696851	0.304117	0.0229414	0.0358425	0.0717057
Q9H2S1	KCNN2	unknown	Cytosol	0.937426	0.0594658	0.881682	unknown	E1	0.000730954	0.954736	0.00542655	0.00422997	0.000539764	0.00131945	0.00414566	0.0180923	0.00136482	0.00213232	0.00728196
Q9H2U1	DHX36	unknown	Presynapse	0.00494099	0.992655	3.62899e-05	unknown	E1	0.0131418	0.288961	0.0899278	0.0709017	0.00901029	0.0219842	0.0692152	0.306954	0.0227879	0.0355946	0.0715212
Q9H2U2	PPA2	Mitochondria	Mitochondria	1	0	1	Mitochondria	E1	0	0	1	0	0	0	0	0	0	0	0
Q9H2V7	SPNS1	unknown	Cytosol	0.999933	6.60931e-05	0.999867	Cytosol	E1	7.85244e-07	0.999952	5.99044e-06	4.70138e-06	5.99899e-07	1.43994e-06	4.60768e-06	2.01087e-05	1.51692e-06	2.36996e-06	5.53256e-06
Q9H2W1	MS4A6A	unknown	Secretory Pathway	0.230089	0.766182	0.0537989	unknown	E1	0.00909341	0.223028	0.0694109	0.0545006	0.00695432	0.0202606	0.0534144	0.233262	0.0175849	0.0274737	0.285017
Q9H2W6	MRPL46	Mitochondria	Mitochondria	1	0	1	Mitochondria	E1	0	0	1	0	0	0	0	0	0	0	0
Q9H2X0	CHRD	unknown	Cytosol	0.187938	0.77756	0.0418049	unknown	E1	0.0238051	0.414277	0.0721588	0.0553195	0.00705788	0.0174356	0.0542076	0.236571	0.0303006	0.0278817	0.0609851
Q9H2X8	IFI27L2	unknown	Mitochondria	0.00517896	0.994018	3.09814e-05	unknown	E1	0.0117975	0.289348	0.0952301	0.0707071	0.00957002	0.0217091	0.0693778	0.30254	0.022814	0.0356434	0.0712622
Q9H2X9	SLC12A5	unknown	Postsynapse	0.941138	0.0583097	0.886261	unknown	E1	0.000692133	0.0169733	0.0057988	0.00414772	0.000529332	0.00130397	0.945203	0.0177421	0.00133828	0.00209086	0.00418028
Q9H300	PARL	unknown	Mitochondria	0.0412712	0.935065	0.00267996	unknown	E1	0.0110978	0.272188	0.125982	0.0665137	0.0176004	0.0203624	0.0797389	0.284491	0.021461	0.0335295	0.0670357
Q9H305	CDIP1	unknown	Secretory Pathway	0.0123103	0.98769	0.000151545	unknown	E1	0.0117224	0.287506	0.0894779	0.070257	0.00896485	0.0215084	0.0688568	0.300502	0.0226688	0.0354165	0.0831188
Q9H307	PNN	unknown	Nucleus	0.974985	0.0250146	0.950596	Nucleus	E1	0.000296885	0.00728148	0.00226615	0.976765	0.000227047	0.000544826	0.00174389	0.00761063	0.000574117	0.000896971	0.00179332
Q9H313	TTYH1	unknown	Presynapse	0.79479	0.198116	0.63733	unknown	E1	0.00240782	0.0576695	0.0179479	0.0154209	0.00179821	0.00541422	0.0138117	0.855067	0.00454703	0.00717209	0.0187442
Q9H329	EPB41L4B	unknown	Presynapse	0.0959196	0.809531	0.0182697	unknown	E1	0.0107551	0.235646	0.0734512	0.0575841	0.00737183	0.0197688	0.147539	0.342218	0.0185798	0.0290281	0.0580587
Q9H330	TMEM245	unknown	Presynapse	0.0664227	0.912296	0.00582552	unknown	E1	0.0117943	0.279668	0.0826482	0.065023	0.00829265	0.0214044	0.0636335	0.343987	0.0209386	0.0327131	0.0698977
Q9H3E2	SNX25	unknown	Plasma Membrane	0.00393396	0.996004	1.57188e-05	unknown	E1	0.0118605	0.289927	0.0902321	0.0708686	0.00904053	0.0256234	0.0694365	0.303032	0.0228596	0.0357147	0.0714055
Q9H3F6	KCTD10	unknown	Secretory Pathway	2.96362e-43	1	3.29028e-59	unknown	E1	0.0118685	0.29109	0.0905931	0.0711327	0.00907658	0.0217765	0.0697151	0.304248	0.0229513	0.0358579	0.071691
Q9H3G5	CPVL	unknown	Cytosol	0.965125	0.0338136	0.932491	unknown	E1	0.000475095	0.974968	0.00306727	0.00240537	0.000306977	0.000828894	0.00235731	0.0102877	0.00077615	0.00121248	0.00331479
Q9H3H3	C11orf68	unknown	Cytosol	0.999162	0.000795402	0.998367	Cytosol	E1	1.3314e-05	0.999393	7.62739e-05	5.65791e-05	7.21955e-06	1.82205e-05	5.54515e-05	0.000241999	1.82588e-05	2.85215e-05	9.0685e-05
Q9H3H5	DPAGT1	unknown	Cytosol	0.132287	0.840054	0.0211588	unknown	E1	0.0110728	0.376818	0.0761583	0.0597554	0.00763117	0.0208368	0.0585644	0.255584	0.0192803	0.0301226	0.0841761
Q9H3H9	TCEAL2	unknown	Plasma Membrane	0.00231023	0.996285	8.58306e-06	unknown	E1	0.011825	0.290008	0.0916517	0.0708684	0.00904287	0.0240058	0.069456	0.303117	0.022866	0.0357247	0.0714339
Q9H3K2	GHITM	unknown	Postsynapse	0.641528	0.314435	0.439809	unknown	E1	0.00373186	0.0915287	0.0724742	0.0223666	0.00290249	0.00684728	0.663449	0.095666	0.00721669	0.011275	0.0225421
Q9H3K6	BOLA2	unknown	Cytosol	0.215597	0.771141	0.0493414	unknown	E1	0.00938594	0.440069	0.0704184	0.0548791	0.00703008	0.017015	0.0537601	0.234618	0.0176987	0.0276515	0.0674745
Q9H3M7	TXNIP	unknown	Plasma Membrane	0.00305811	0.995533	1.36596e-05	unknown	E1	0.0118155	0.289789	0.0901885	0.0708187	0.00903604	0.0247373	0.0694037	0.302889	0.0228488	0.0356978	0.0727756
Q9H3N1	TMX1	Secretory Pathway	Secretory Pathway	1	0	1	Secretory Pathway	E1	0	0	0	0	0	0	0	0	0	0	1
Q9H3P2	NELFA	unknown	Nucleus	0.999989	1.09383e-05	0.999978	Nucleus	E1	1.29821e-07	3.18404e-06	9.90939e-07	0.99999	9.92828e-08	2.38198e-07	7.62567e-07	3.32797e-06	2.51049e-07	3.92226e-07	7.84181e-07
Q9H3P7	ACBD3	unknown	Presynapse	0.0169517	0.97874	0.000360393	unknown	E1	0.0121093	0.284945	0.0886671	0.0697207	0.00888557	0.0224975	0.0683938	0.314731	0.0224635	0.0350956	0.0724911
Q9H3Q1	CDC42EP4	Cytoskeleton	Cytoskeleton	1	0	1	Cytoskeleton	E1	1	0	0	0	0	0	0	0	0	0	0
Q9H3S1	SEMA4A	unknown	Presynapse	0.418694	0.44447	0.232597	unknown	E1	0.00527517	0.129381	0.0402659	0.0316163	0.00403427	0.0845211	0.0309862	0.553923	0.0102012	0.0159378	0.093859
Q9H3S4	TPK1	unknown	Proteasome	0.00835701	0.985924	0.000117635	unknown	E1	0.011779	0.286999	0.0895701	0.0701314	0.00894882	0.0214757	0.0687337	0.299965	0.0309852	0.0353532	0.0760589
Q9H3S7	PTPN23	unknown	Presynapse	0.777917	0.213091	0.61215	unknown	E1	0.00313105	0.0694867	0.0193067	0.0151589	0.00193492	0.00487504	0.0149517	0.842749	0.00489088	0.00764101	0.0158739
Q9H3T3	SEMA6B	unknown	Cytoskeleton	0.00242476	0.995262	1.14876e-05	unknown	E1	0.014237	0.289714	0.0901639	0.0710312	0.00904984	0.0229768	0.0693934	0.302809	0.0228426	0.0356881	0.0720944
Q9H3U1	UNC45A	unknown	Presynapse	0.908888	0.0700351	0.845234	unknown	E1	0.000948276	0.0383543	0.00634471	0.0049861	0.000635695	0.00234023	0.00488401	0.930196	0.0016074	0.00251132	0.0071921
Q9H3U5	MFSD1	unknown	Plasma Membrane	0.0812378	0.918753	0.00660036	unknown	E1	0.0109042	0.267439	0.0832327	0.0653533	0.00833914	0.101245	0.0640509	0.27953	0.0210866	0.0329446	0.0658741
Q9H3Y8	PPDPF	unknown	Postsynapse	5.52115e-05	0.999945	3.04833e-09	unknown	E1	0.0118678	0.291074	0.0905881	0.0711287	0.00907608	0.0217752	0.0697664	0.304231	0.02295	0.035856	0.0716871
Q9H3Z4	DNAJC5	unknown	Presynapse	0.132139	0.855881	0.0190438	unknown	E1	0.010926	0.249138	0.0775383	0.0608815	0.00776847	0.0295517	0.0596704	0.392539	0.0196436	0.0306901	0.0616529
Q9H400	LIME1	unknown	Secretory Pathway	0.00198591	0.997748	4.47173e-06	unknown	E1	0.0119239	0.290434	0.0903956	0.0709803	0.00905927	0.0218936	0.0695581	0.303563	0.0228996	0.0357772	0.0735155
Q9H425	C1orf198	unknown	Cytoskeleton	0.00689326	0.99058	6.49352e-05	unknown	E1	0.0186499	0.288348	0.0897397	0.0706546	0.00899111	0.0229087	0.0690691	0.302274	0.0227381	0.0355201	0.0711064
Q9H426	RIMS4	unknown	Postsynapse	0.0498452	0.948969	0.00254363	unknown	E1	0.0112628	0.276235	0.0868201	0.0675027	0.00861372	0.0210001	0.116003	0.288722	0.0217801	0.0340281	0.0680327
Q9H444	CHMP4B	unknown	Presynapse	0.151467	0.721033	0.0422543	unknown	E1	0.00872192	0.300472	0.0653209	0.0513047	0.00681774	0.0245285	0.0504548	0.37084	0.0165486	0.0258547	0.0791366
Q9H446	RWDD1	unknown	Secretory Pathway	0.0124124	0.971704	0.000351226	unknown	E1	0.0125098	0.294263	0.0880306	0.0692233	0.00924757	0.0240777	0.0677439	0.295685	0.0223019	0.0348433	0.0820748
Q9H467	CUEDC2	unknown	Presynapse	0.0210137	0.974018	0.00054598	unknown	E1	0.0137071	0.28483	0.0883732	0.0692905	0.00892586	0.0219272	0.0680198	0.317356	0.022355	0.0349263	0.0702885
Q9H469	FBXL15	unknown	Presynapse	0.00796042	0.989617	8.26539e-05	unknown	E1	0.0121614	0.288068	0.0898826	0.0703941	0.00904399	0.0217884	0.0693934	0.309049	0.022713	0.0354856	0.0720203
Q9H477	RBKS	unknown	Cytosol	0.997332	0.00253557	0.994803	Cytosol	E1	3.14655e-05	0.99807	0.000234766	0.000180362	2.30144e-05	5.62819e-05	0.000176767	0.000771441	5.81953e-05	9.09203e-05	0.000306612
Q9H479	FN3K	unknown	Cytosol	0.841337	0.156798	0.709417	unknown	E1	0.00275491	0.886979	0.0142171	0.0111691	0.00142865	0.00356272	0.0109312	0.0477054	0.00360745	0.00562245	0.0120218
Q9H488	POFUT1	Secretory Pathway	Secretory Pathway	1	0	1	Secretory Pathway	E1	0	0	0	0	0	0	0	0	0	0	1
Q9H492	MAP1LC3A	unknown	Proteasome	0.447124	0.541989	0.204788	unknown	E1	0.0106147	0.157778	0.0505965	0.0425854	0.00491941	0.0119034	0.0377848	0.164988	0.459563	0.019538	0.039728
Q9H497	TOR3A	unknown	Peroxisome	0.599967	0.399933	0.360021	unknown	E1	0.00474659	0.116416	0.0362311	0.0284483	0.603597	0.00870923	0.027896	0.121679	0.00917897	0.0143408	0.0287569
Q9H4A3	WNK1	unknown	Presynapse	0.0881319	0.888399	0.00983561	unknown	E1	0.0125537	0.277008	0.0804893	0.0633013	0.00806535	0.0199367	0.0619698	0.358425	0.0204024	0.0318562	0.0659918
Q9H4A4	RNPEP	unknown	Cytosol	0.995054	0.00474871	0.990329	Cytosol	E1	8.48381e-05	0.996437	0.000436511	0.000337797	4.31288e-05	0.000112153	0.000331057	0.00144479	0.00010901	0.000170279	0.00049385
Q9H4A5	GOLPH3L	unknown	Cytoskeleton	0.00408969	0.992684	2.99208e-05	unknown	E1	0.0158713	0.28896	0.0899303	0.0708185	0.00901026	0.0232988	0.0692224	0.303142	0.0227849	0.0355956	0.0713653
Q9H4A6	GOLPH3	Secretory Pathway	Secretory Pathway	1	0	1	Secretory Pathway	E1	0	0	0	0	0	0	0	0	0	0	1
Q9H4B0	OSGEPL1	unknown	Postsynapse	8.01004e-17	1	0	unknown	E1	0.0118685	0.29109	0.0905931	0.0711327	0.00907658	0.0217765	0.0697151	0.304248	0.0229513	0.0358579	0.071691
Q9H4B7	TUBB1	unknown	Plasma Membrane	0.000700396	0.999113	6.21532e-07	unknown	E1	0.0119573	0.290831	0.0905127	0.0711225	0.00906854	0.0224575	0.0696858	0.303978	0.0229309	0.0358261	0.0716294
Q9H4F8	SMOC1	unknown	Secretory Pathway	0.00362467	0.996348	1.32391e-05	unknown	E1	0.0118251	0.290026	0.0902623	0.0709003	0.0090435	0.0216972	0.0694604	0.303136	0.0228675	0.035727	0.0750538
Q9H4G0	EPB41L1	unknown	Presynapse	0.867152	0.122678	0.760772	unknown	E1	0.00151217	0.0357174	0.0112491	0.00872639	0.00114848	0.00275854	0.0183833	0.904476	0.00281561	0.00439897	0.00881385
Q9H4G4	GLIPR2	unknown	Plasma Membrane	0.0720897	0.833852	0.0119776	unknown	E1	0.00989654	0.242726	0.0755412	0.0593512	0.00756852	0.090248	0.058132	0.313131	0.019138	0.0299002	0.0943676
Q9H4I9	SMDT1	unknown	Postsynapse	0.0697838	0.899768	0.00699458	unknown	E1	0.0106789	0.261913	0.106366	0.0640029	0.00819636	0.0200325	0.132511	0.278879	0.0206508	0.0322638	0.0645053
Q9H4L5	OSBPL3	unknown	Presynapse	0.627299	0.367311	0.396886	unknown	E1	0.00497571	0.10693	0.0332871	0.0261281	0.00362856	0.00958461	0.0284101	0.739053	0.00843026	0.013171	0.0264014
Q9H4M3	FBXO44	unknown	Plasma Membrane	0.00115707	0.997818	2.52531e-06	unknown	E1	0.0123267	0.290454	0.0905085	0.0709858	0.00927863	0.022886	0.0695664	0.303585	0.0229012	0.0357797	0.071728
Q9H4M9	EHD1	unknown	Presynapse	0.921738	0.0518194	0.873974	unknown	E1	0.000739366	0.0399325	0.00469449	0.00369228	0.000470345	0.00157055	0.00361302	0.937504	0.00118933	0.00185814	0.00473554
Q9H4P4	RNF41	unknown	Postsynapse	7.25425e-58	1	-1.61077e-73	unknown	E1	0.0118685	0.29109	0.0905931	0.0711327	0.00907658	0.0217765	0.0697151	0.304248	0.0229513	0.0358579	0.071691
Q9H553	ALG2	unknown	Presynapse	0.276634	0.6973	0.083737	unknown	E1	0.00886523	0.211805	0.0631706	0.0496764	0.00635016	0.0188195	0.0486617	0.488785	0.0160039	0.0250037	0.0628585
Q9H598	SLC32A1	Presynapse	Presynapse	1	0	1	Presynapse	E1	0	0	0	0	0	0	0	1	0	0	0
Q9H5K3	POMK	unknown	Plasma Membrane	0.0010988	0.997562	2.67835e-06	unknown	E1	0.0122237	0.290465	0.0905056	0.0710742	0.00905963	0.0228222	0.0695474	0.303756	0.0228955	0.0357705	0.0718801
Q9H5N1	RABEP2	unknown	Secretory Pathway	0.0884665	0.910298	0.00793561	unknown	E1	0.0108038	0.264978	0.0824668	0.0647534	0.00831701	0.0198365	0.0646273	0.276956	0.0208925	0.0326414	0.153727
Q9H5X1	CIAO2A	unknown	Presynapse	0.00789704	0.988046	9.44036e-05	unknown	E1	0.0151768	0.28761	0.0895246	0.0703054	0.00896808	0.0219382	0.0688817	0.308508	0.0226781	0.0354293	0.0709803
Q9H6A9	PCNX3	unknown	Cytoskeleton	0.00108231	0.997217	3.01196e-06	unknown	E1	0.0129177	0.290332	0.0903783	0.0710416	0.00906523	0.0221245	0.069521	0.303401	0.022888	0.0357581	0.0725729
Q9H6E4	CCDC134	unknown	Secretory Pathway	8.78259e-06	0.999991	8.2117e-11	unknown	E1	0.0118684	0.291087	0.0905923	0.071132	0.00907696	0.0217763	0.0697145	0.304245	0.0229511	0.0358576	0.0716991
Q9H6F2	TMEM38A	unknown	Nucleus	2.14726e-06	0.999998	4.61213e-12	unknown	E1	0.0118684	0.291089	0.0905929	0.0711347	0.00907656	0.0217764	0.0697149	0.304247	0.0229513	0.0358579	0.0716909
Q9H6J7	CSTPP1	unknown	Plasma Membrane	9.88537e-06	0.99999	9.77215e-11	unknown	E1	0.0118683	0.291087	0.0905922	0.071132	0.00907649	0.0217861	0.0697144	0.304245	0.0229511	0.0358576	0.0716903
Q9H6K4	OPA3	unknown	Postsynapse	0.54814	0.0929499	0.49719	unknown	E1	0.00110317	0.0270568	0.36733	0.00661178	0.000844091	0.00202412	0.55462	0.0282798	0.00213332	0.00333299	0.00666444
Q9H6K5	PRR36	unknown	Presynapse	0.169339	0.827655	0.0291848	unknown	E1	0.0117933	0.24094	0.074981	0.0588753	0.00751431	0.0183541	0.058054	0.421151	0.0189958	0.029678	0.0596625
Q9H6L2	TMEM231	unknown	Cytosol	0.908514	0.0865768	0.829858	unknown	E1	0.00113022	0.933715	0.00785274	0.00615846	0.000786214	0.00207298	0.0060357	0.0263408	0.00198705	0.00310446	0.0108161
Q9H6L5	RETREG1	unknown	Plasma Membrane	0.00568856	0.989272	6.10278e-05	unknown	E1	0.0118973	0.287967	0.0896214	0.0703807	0.00903558	0.0272314	0.073373	0.301014	0.0227051	0.0354732	0.0713017
Q9H6Q4	CIAO3	unknown	Cytosol	0.728992	0.264759	0.535984	unknown	E1	0.00621919	0.80606	0.0248793	0.0188345	0.00240836	0.00603497	0.0184577	0.0805524	0.00610581	0.00949372	0.0209539
Q9H6R3	ACSS3	unknown	Mitochondria	0.038681	0.960902	0.00151233	unknown	E1	0.0114342	0.279711	0.125732	0.068353	0.00874397	0.021229	0.0669894	0.292352	0.022054	0.034456	0.0689449
Q9H6R4	NOL6	unknown	Cytoskeleton	0.00227573	0.996153	8.75495e-06	unknown	E1	0.0140985	0.28997	0.0902447	0.0722527	0.00904167	0.0218698	0.0694469	0.303077	0.022863	0.03572	0.0714156
Q9H6S0	YTHDC2	unknown	Plasma Membrane	9.94804e-05	0.999892	1.07217e-08	unknown	E1	0.0118672	0.291058	0.0905834	0.071125	0.00908356	0.0218736	0.0697078	0.304215	0.0229488	0.0358541	0.0716834
Q9H6S1	AZI2	unknown	Presynapse	0.87809	0.1153	0.776846	unknown	E1	0.00142032	0.0380648	0.0104457	0.00820183	0.00108837	0.00292422	0.00900694	0.91317	0.00264629	0.00413443	0.00889721
Q9H6S3	EPS8L2	unknown	Presynapse	0.228603	0.763787	0.0539989	unknown	E1	0.0105957	0.226502	0.0692436	0.0543662	0.00693285	0.0173571	0.053278	0.460983	0.0175299	0.0273878	0.0558238
Q9H6T3	RPAP3	unknown	Presynapse	0.842686	0.123514	0.738602	unknown	E1	0.00209006	0.0680928	0.0111898	0.00880242	0.00112109	0.00295802	0.00861204	0.880264	0.00283629	0.00442895	0.00960413
Q9H6U6	BCAS3	unknown	Presynapse	0.93026	0.0676326	0.867344	unknown	E1	0.000889493	0.0197407	0.00613285	0.00481089	0.00064409	0.00159994	0.00649793	0.950837	0.00155226	0.00242516	0.00486935
Q9H6U8	ALG9	unknown	Secretory Pathway	0.0116763	0.983076	0.000197608	unknown	E1	0.0122036	0.288823	0.0892928	0.0700222	0.00929485	0.0227617	0.0685352	0.299099	0.0225629	0.0352511	0.082154
Q9H6V9	LDAH	unknown	Presynapse	0.697974	0.282942	0.500488	unknown	E1	0.00335934	0.0823615	0.0256326	0.0202708	0.00256814	0.0187588	0.0197253	0.784058	0.00649388	0.0101513	0.0266201
Q9H6X2	ANTXR1	unknown	Cytosol	0.998639	0.00129546	0.997345	Cytosol	E1	1.55877e-05	0.999016	0.000123118	9.21496e-05	1.17584e-05	2.8613e-05	9.03131e-05	0.000394141	2.97327e-05	4.64526e-05	0.000152182
Q9H6Y7	RNF167	unknown	Peroxisome	3.91743e-44	1	-8.69845e-60	unknown	E1	0.0118685	0.29109	0.0905931	0.0711327	0.00907658	0.0217765	0.0697151	0.304248	0.0229513	0.0358579	0.071691
Q9H6Z4	RANBP3	unknown	Cytosol	0.9969	0.00296513	0.993944	Cytosol	E1	4.85661e-05	0.997763	0.00027477	0.000210917	2.69132e-05	6.72528e-05	0.000206714	0.000902133	6.80732e-05	0.000106323	0.000325246
Q9H706	GAREM1	unknown	Postsynapse	0.370173	0.622769	0.139641	unknown	E1	0.00740648	0.181282	0.0564187	0.0442992	0.00567079	0.0189606	0.41359	0.1911	0.0142934	0.0223312	0.0446489
Q9H792	PEAK1	unknown	Postsynapse	0.310261	0.614913	0.119477	unknown	E1	0.00730776	0.178995	0.0638638	0.0437404	0.00559026	0.0134162	0.35313	0.253674	0.0141131	0.0220495	0.0441202
Q9H7B4	SMYD3	unknown	Presynapse	0.0771723	0.907798	0.00711544	unknown	E1	0.011354	0.264251	0.0822533	0.0645741	0.0082475	0.0201402	0.0767115	0.353368	0.0208351	0.0325518	0.0657141
Q9H7C9	AAMDC	unknown	Cytosol	0.999889	0.00010671	0.999783	Cytosol	E1	1.27249e-06	0.999921	9.77431e-06	7.59054e-06	9.68559e-07	2.32905e-06	7.43927e-06	3.24662e-05	2.44913e-06	3.82639e-06	1.13818e-05
Q9H7D0	DOCK5	unknown	Presynapse	0.033219	0.959443	0.00134726	unknown	E1	0.0132434	0.27963	0.086919	0.0690046	0.00870847	0.0238912	0.0668889	0.325127	0.0220377	0.0344037	0.0701458
Q9H7D7	WDR26	unknown	Presynapse	0.411443	0.580533	0.172587	unknown	E1	0.00884786	0.17333	0.0525974	0.0413255	0.00526931	0.01295	0.0404845	0.588069	0.0134	0.0208167	0.0429095
Q9H7E2	TDRD3	unknown	Plasma Membrane	1.24958e-30	1	0	unknown	E1	0.0118685	0.29109	0.0905931	0.0711327	0.00907658	0.0217765	0.0697151	0.304248	0.0229513	0.0358579	0.071691
Q9H7E9	C8orf33	unknown	Cytoskeleton	0.00239761	0.997102	6.94879e-06	unknown	E1	0.0142317	0.290246	0.0903309	0.0709265	0.00905028	0.0222115	0.069513	0.303366	0.0228848	0.035754	0.0714854
Q9H7H0	METTL17	unknown	Mitochondria	0.00277723	0.996763	8.98921e-06	unknown	E1	0.0122201	0.290147	0.0930771	0.0709042	0.0090535	0.0217594	0.0694974	0.303263	0.022877	0.0357419	0.071459
Q9H7J1	PPP1R3E	unknown	Secretory Pathway	0.00262806	0.997003	7.87513e-06	unknown	E1	0.0118365	0.290217	0.0903338	0.0712532	0.00905959	0.0217196	0.0695061	0.303336	0.0228827	0.0357506	0.0741043
Q9H7N4	SCAF1	unknown	Nucleus	0.876486	0.123514	0.768228	unknown	E1	0.00146592	0.0359535	0.0111895	0.885272	0.00112108	0.00268969	0.00861076	0.0375787	0.0028348	0.00442894	0.00885482
Q9H7P6	MVB12B	unknown	Plasma Membrane	0.00493654	0.991659	4.11764e-05	unknown	E1	0.0119595	0.288662	0.0898375	0.0706976	0.00900135	0.0265313	0.0692361	0.302428	0.0227599	0.0355588	0.073328
Q9H7V2	SYNDIG1	unknown	Secretory Pathway	0.000200421	0.999616	7.69202e-08	unknown	E1	0.0118786	0.290978	0.0905715	0.0711398	0.00911126	0.021851	0.0696883	0.304131	0.0229425	0.0358442	0.0718639
Q9H7Z7	PTGES2	unknown	Presynapse	0.021871	0.964872	0.000768294	unknown	E1	0.0120793	0.280876	0.0995118	0.068634	0.00878761	0.0210866	0.0675485	0.315431	0.0221451	0.0345983	0.0693021
Q9H814	PHAX	unknown	Nucleus	8.1759e-06	0.999992	6.68454e-11	unknown	E1	0.0118684	0.291087	0.0905924	0.0711403	0.00907651	0.0217763	0.0697145	0.304245	0.0229511	0.0358576	0.0716904
Q9H832	UBE2Z	unknown	Cytosol	0.991763	0.00783357	0.983994	Cytosol	E1	0.000126287	0.994043	0.000713934	0.000557224	7.11176e-05	0.000186577	0.000546117	0.00238334	0.000179837	0.000280895	0.000911412
Q9H841	NIPAL2	unknown	Peroxisome	1.03898e-17	1	1.1535e-33	unknown	E1	0.0118685	0.29109	0.0905931	0.0711327	0.00907658	0.0217765	0.0697151	0.304248	0.0229513	0.0358579	0.071691
Q9H845	ACAD9	Mitochondria	Mitochondria	1	0	1	Mitochondria	E1	0	0	1	0	0	0	0	0	0	0	0
Q9H853	TUBA4B	unknown	Presynapse	0.052399	0.93782	0.00325819	unknown	E1	0.0118689	0.27305	0.0934589	0.0667101	0.00852051	0.0204715	0.0656468	0.337728	0.0215242	0.0336283	0.0673919
Q9H857	NT5DC2	unknown	Mitochondria	0.110991	0.80622	0.0215077	unknown	E1	0.0095686	0.234682	0.184029	0.0573486	0.00731786	0.0175566	0.13894	0.245291	0.0185038	0.0289094	0.0578535
Q9H871	RMND5A	unknown	Cytoskeleton	0.00355915	0.994892	1.81813e-05	unknown	E1	0.015367	0.289633	0.0901305	0.0710168	0.00903325	0.0224969	0.0693642	0.3028	0.0228348	0.0356748	0.0716487
Q9H898	ZMAT4	unknown	Nucleus	2.61951e-22	1	0	unknown	E1	0.0118685	0.29109	0.0905931	0.0711327	0.00907658	0.0217765	0.0697151	0.304248	0.0229513	0.0358579	0.071691
Q9H8H3	TMT1A	unknown	Presynapse	0.957127	0.0184809	0.939439	unknown	E1	0.000219355	0.0053811	0.00167424	0.0013146	0.000167743	0.00287201	0.0012884	0.96275	0.000424161	0.000662687	0.0232458
Q9H8M1	COQ10B	unknown	Postsynapse	0.961555	0.0122032	0.949821	unknown	E1	0.000144833	0.00355222	0.0273473	0.000868045	0.000110763	0.000265742	0.962406	0.00371279	0.000280079	0.000437581	0.000874859
Q9H8M5	CNNM2	unknown	Presynapse	0.297606	0.689591	0.0923794	unknown	E1	0.00826971	0.208461	0.0624823	0.0490585	0.00661211	0.0156249	0.0494786	0.507412	0.015827	0.0247273	0.0520464
Q9H8M7	MINDY3	unknown	Plasma Membrane	0.000501982	0.99949	2.56007e-07	unknown	E1	0.0118627	0.290941	0.0905546	0.0710964	0.00907196	0.0222673	0.0696795	0.304093	0.0229396	0.0358396	0.0716545
Q9H8T0	AKTIP	unknown	Secretory Pathway	0.0156252	0.984038	0.000249405	unknown	E1	0.0116795	0.286443	0.0892471	0.0700165	0.00913152	0.0214457	0.0686024	0.299391	0.022585	0.0352856	0.0861719
Q9H8Y8	GORASP2	Secretory Pathway	Secretory Pathway	1	0	1	Secretory Pathway	E1	0	0	0	0	0	0	0	0	0	0	1
Q9H902	REEP1	unknown	Postsynapse	0.00659552	0.987623	8.16343e-05	unknown	E1	0.0117216	0.287487	0.0894718	0.0702524	0.0100523	0.0221034	0.0754477	0.300525	0.0226672	0.0354141	0.0748572
Q9H903	MTHFD2L	unknown	Mitochondria	0.0139376	0.976711	0.000324589	unknown	E1	0.0115921	0.284311	0.102421	0.0694761	0.00886856	0.0212696	0.077439	0.297162	0.0224168	0.0350228	0.0700215
Q9H910	JPT2	unknown	Cytosol	0.997971	0.00196869	0.996006	Cytosol	E1	3.32247e-05	0.998544	0.000186504	0.000140038	1.78691e-05	4.43869e-05	0.000137247	0.00059897	4.52813e-05	7.05932e-05	0.000181841
Q9H936	SLC25A22	Mitochondria	Mitochondria	1	0	1	Mitochondria	E1	0	0	1	0	0	0	0	0	0	0	0
Q9H977	WDR54	unknown	Presynapse	0.0600152	0.934374	0.00393856	unknown	E1	0.0111135	0.271988	0.0846997	0.0664646	0.00863428	0.0206365	0.0688757	0.344296	0.0214451	0.0335047	0.0683416
Q9H993	ARMT1	unknown	Cytosol	0.888551	0.109463	0.791288	unknown	E1	0.00164676	0.920415	0.0100988	0.00778844	0.00099725	0.00245447	0.00763123	0.0333039	0.0025124	0.00392512	0.00922683
Q9H9A5	CNOT10	unknown	Secretory Pathway	0.0154026	0.982936	0.000262836	unknown	E1	0.0117101	0.286122	0.0901286	0.0701141	0.00892372	0.0217435	0.0685257	0.299056	0.0225597	0.035246	0.0858703
Q9H9A6	LRRC40	unknown	Presynapse	0.729754	0.266991	0.534916	unknown	E1	0.00356724	0.0794732	0.0241943	0.0189921	0.00242979	0.00595532	0.0192439	0.810985	0.00612782	0.00957375	0.0194571
Q9H9B4	SFXN1	unknown	Postsynapse	0.511741	0.0233399	0.499797	unknown	E1	0.000277008	0.006794	0.467034	0.00166023	0.000211877	0.000508261	0.513368	0.0071011	0.000535681	0.00083692	0.00167326
Q9H9C1	VIPAS39	unknown	Presynapse	0.486979	0.505752	0.240688	unknown	E1	0.00655341	0.150708	0.0458351	0.0359767	0.00463953	0.0113995	0.0366027	0.640853	0.0116077	0.0181352	0.0376896
Q9H9E3	COG4	Secretory Pathway	Secretory Pathway	1	0	1	Secretory Pathway	E1	0	0	0	0	0	0	0	0	0	0	1
Q9H9G7	AGO3	unknown	Proteasome	0.0739719	0.912362	0.00648278	unknown	E1	0.0208514	0.26569	0.0829925	0.0667072	0.00828113	0.0202403	0.0636053	0.277586	0.0949118	0.0327165	0.0664175
Q9H9H4	VPS37B	unknown	Secretory Pathway	0.0301685	0.968856	0.000939572	unknown	E1	0.011499	0.282036	0.0877719	0.068957	0.00879579	0.0211835	0.0675671	0.295586	0.0222365	0.0347412	0.0996268
Q9H9H5	MAP6D1	unknown	Presynapse	0.614549	0.382946	0.37921	unknown	E1	0.00503699	0.112231	0.034721	0.0272402	0.00348059	0.00845333	0.0274338	0.731059	0.00878915	0.0137317	0.0278228
Q9H9J2	MRPL44	Mitochondria	Mitochondria	1	0	1	Mitochondria	E1	0	0	1	0	0	0	0	0	0	0	0
Q9H9P8	L2HGDH	unknown	Mitochondria	0.60296	0.386307	0.370033	unknown	E1	0.00458491	0.11245	0.637957	0.027479	0.00350866	0.00841248	0.037654	0.117539	0.00886624	0.0138522	0.0276969
Q9H9Q2	COPS7B	unknown	Secretory Pathway	0.0594632	0.939691	0.00358619	unknown	E1	0.011153	0.273536	0.0852832	0.0668435	0.00860464	0.0210776	0.0655106	0.285899	0.0215671	0.0336954	0.126831
Q9H9Q4	NHEJ1	unknown	Nucleus	0.00145383	0.996906	4.49831e-06	unknown	E1	0.0120466	0.290189	0.0903128	0.0723664	0.00904859	0.023129	0.0694993	0.303306	0.0228803	0.035747	0.0714746
Q9H9S3	SEC61A2	unknown	Secretory Pathway	0.158982	0.765318	0.0373103	unknown	E1	0.00908614	0.222785	0.0693325	0.0544452	0.0074977	0.0214537	0.0533558	0.303188	0.017565	0.0274427	0.213848
Q9H9S4	CAB39L	unknown	Cytosol	0.999551	0.000426411	0.999124	Cytosol	E1	5.875e-06	0.999675	3.97387e-05	3.03317e-05	3.87036e-06	9.60805e-06	2.97272e-05	0.000129734	9.78875e-06	1.52902e-05	5.13549e-05
Q9H9T3	ELP3	unknown	Presynapse	0.71809	0.271113	0.523406	unknown	E1	0.00631686	0.0793103	0.0245754	0.019444	0.00246078	0.00601556	0.0189007	0.800576	0.0125459	0.00972157	0.0201329
Q9HA47	UCK1	unknown	Cytoskeleton	0.00560458	0.990556	5.29275e-05	unknown	E1	0.017361	0.288341	0.0897376	0.0705878	0.00899088	0.0238572	0.0690645	0.302541	0.0227406	0.0355193	0.0712597
Q9HA64	FN3KRP	unknown	Cytosol	0.999074	0.000877006	0.998198	Cytosol	E1	2.05779e-05	0.99933	8.42248e-05	6.23838e-05	7.9604e-06	2.00392e-05	6.11405e-05	0.000266827	2.13077e-05	3.14476e-05	9.43742e-05
Q9HA65	TBC1D17	unknown	Presynapse	0.580962	0.417634	0.338332	unknown	E1	0.00555921	0.121616	0.0378662	0.0297077	0.00379087	0.00930095	0.0292198	0.708026	0.00958566	0.0149755	0.030352
Q9HA72	CALHM2	unknown	Plasma Membrane	3.39729e-14	1	1.15793e-27	unknown	E1	0.0118685	0.29109	0.0905931	0.0711327	0.00907658	0.0217765	0.0697151	0.304248	0.0229513	0.0358579	0.071691
Q9HA77	CARS2	Mitochondria	Mitochondria	1	0	1	Mitochondria	E1	0	0	1	0	0	0	0	0	0	0	0
Q9HA82	CERS4	unknown	Secretory Pathway	0.00322946	0.99649	1.13347e-05	unknown	E1	0.0118277	0.290068	0.090381	0.0709109	0.00910954	0.0217642	0.0694738	0.303193	0.0228708	0.0357321	0.0746689
Q9HAB8	PPCS	unknown	Presynapse	0.0195953	0.964597	0.00069374	unknown	E1	0.0122936	0.293751	0.0876054	0.0686386	0.0087623	0.0211792	0.0672706	0.313072	0.0221407	0.0345884	0.0706981
Q9HAC8	UBTD1	unknown	Secretory Pathway	6.57741e-09	1	4.32623e-17	unknown	E1	0.0118685	0.29109	0.0905931	0.0711327	0.00907658	0.0217765	0.0697151	0.304248	0.0229513	0.0358579	0.071691
Q9HAD4	WDR41	unknown	Presynapse	0.50008	0.49007	0.255006	unknown	E1	0.00649301	0.149254	0.0444097	0.034862	0.00451095	0.0110573	0.035187	0.649182	0.0112477	0.0175729	0.0362229
Q9HAN9	NMNAT1	unknown	Nucleus	0.101885	0.898042	0.010388	unknown	E1	0.0106584	0.261411	0.0813565	0.165766	0.00815116	0.0195562	0.0626071	0.273227	0.0206112	0.0322742	0.0643816
Q9HAP6	LIN7B	unknown	Postsynapse	0.0518367	0.948163	0.00268704	unknown	E1	0.0112532	0.276001	0.0858971	0.0674454	0.00860608	0.0206476	0.117938	0.288477	0.0217616	0.0339992	0.0679748
Q9HAR2	ADGRL3	unknown	Presynapse	0.812884	0.183816	0.663463	unknown	E1	0.00245465	0.0535205	0.0167243	0.0130753	0.00183535	0.00437576	0.0151964	0.86881	0.00421881	0.00659125	0.0131976
Q9HAS0	C17orf75	unknown	Presynapse	0.00858889	0.984555	0.000132652	unknown	E1	0.0141229	0.287094	0.089194	0.0703802	0.00893692	0.023633	0.0686499	0.308138	0.0225982	0.0353041	0.0719492
Q9HAT2	SIAE	unknown	Cytosol	0.803851	0.1899	0.651199	unknown	E1	0.00318848	0.859129	0.0172156	0.0135085	0.00172487	0.00450379	0.0132389	0.0577767	0.00435856	0.00680943	0.0185461
Q9HAU0	PLEKHA5	unknown	Postsynapse	0.175678	0.804992	0.0342588	unknown	E1	0.00957077	0.234325	0.0800303	0.0572612	0.00733432	0.0176064	0.231798	0.257005	0.0184756	0.0288653	0.0577283
Q9HAU5	UPF2	unknown	Presynapse	0.834208	0.159727	0.700962	unknown	E1	0.00270022	0.0513439	0.014473	0.011364	0.00144991	0.00372079	0.0111604	0.882805	0.00366611	0.0057275	0.0115895
Q9HAV0	GNB4	unknown	Presynapse	0.975821	0.020614	0.955706	Presynapse	E1	0.000248304	0.00618862	0.00186748	0.00146816	0.000187104	0.00165767	0.0014371	0.982093	0.000473117	0.000739175	0.00364013
Q9HAV4	XPO5	unknown	Plasma Membrane	0.00174128	0.996401	6.26759e-06	unknown	E1	0.0124369	0.290042	0.090267	0.0721063	0.00904423	0.0234393	0.0694667	0.303153	0.0228687	0.0357289	0.0714474
Q9HAV7	GRPEL1	Mitochondria	Mitochondria	1	0	1	Mitochondria	E1	0	0	1	0	0	0	0	0	0	0	0
Q9HB07	MYG1	unknown	Cytosol	0.911808	0.0857539	0.833616	unknown	E1	0.00126748	0.93677	0.00778582	0.00610082	0.000780202	0.0019865	0.00597833	0.0260904	0.00196818	0.00307496	0.00819772
Q9HB19	PLEKHA2	unknown	Presynapse	0.715625	0.280313	0.515026	unknown	E1	0.00363279	0.0839375	0.0253972	0.0199399	0.00255246	0.00631028	0.0202524	0.800909	0.00643357	0.0100514	0.020583
Q9HB21	PLEKHA1	unknown	Presynapse	0.0405747	0.942882	0.00231754	unknown	E1	0.0112819	0.274463	0.0854225	0.0670698	0.00867562	0.0211415	0.0802917	0.327444	0.0216404	0.0338098	0.0687591
Q9HB40	SCPEP1	unknown	Cytosol	0.994865	0.00489275	0.989997	Cytosol	E1	6.43285e-05	0.996289	0.000445205	0.000348034	4.44095e-05	0.000110564	0.000341098	0.00148861	0.00011234	0.000175444	0.000581225
Q9HB71	CACYBP	unknown	Cytosol	0.941932	0.0570641	0.888181	unknown	E1	0.00094711	0.958543	0.00517999	0.00406213	0.000520336	0.00132973	0.00397823	0.0173616	0.00131038	0.0020462	0.00472156
Q9HB90	RRAGC	unknown	Presynapse	0.603887	0.357864	0.387778	unknown	E1	0.00427385	0.116073	0.0324201	0.0254618	0.00329879	0.0173135	0.0249557	0.712766	0.00821345	0.0128323	0.0423915
Q9HBD1	RC3H2	unknown	Secretory Pathway	0.0734535	0.926482	0.00540019	unknown	E1	0.0109959	0.269689	0.0839958	0.0659035	0.00841065	0.0201758	0.0645897	0.28188	0.021264	0.0332217	0.139874
Q9HBF4	ZFYVE1	unknown	Presynapse	0.66264	0.325431	0.446996	unknown	E1	0.00460569	0.104611	0.0294877	0.0231504	0.00297222	0.00735969	0.0231395	0.761651	0.0074691	0.0116693	0.0238845
Q9HBG6	IFT122	unknown	Plasma Membrane	1.98943e-06	0.999998	3.95839e-12	unknown	E1	0.0118684	0.291089	0.0905929	0.0711325	0.00907657	0.0217784	0.0697149	0.304247	0.0229513	0.0358579	0.0716909
Q9HBH0	RHOF	unknown	Plasma Membrane	0.0826767	0.840316	0.0132021	unknown	E1	0.00997432	0.244607	0.0761268	0.059774	0.00762765	0.100976	0.0585982	0.255774	0.0192863	0.030132	0.137124
Q9HBH1	PDF	unknown	Postsynapse	0.0176456	0.971217	0.000507899	unknown	E1	0.0115327	0.282712	0.0946857	0.0690852	0.00883801	0.0212052	0.085354	0.298113	0.0222907	0.0348258	0.0713568
Q9HBH5	RDH14	unknown	Presynapse	0.543693	0.452281	0.297791	unknown	E1	0.00637631	0.133205	0.0410123	0.032209	0.00410517	0.0100396	0.0315326	0.681298	0.010434	0.0162178	0.03357
Q9HBI0	PARVG	unknown	Secretory Pathway	0.433714	0.560418	0.190653	unknown	E1	0.0066513	0.163132	0.05077	0.0398641	0.00508669	0.0165665	0.0390696	0.172012	0.0128623	0.0200954	0.473891
Q9HBI1	PARVB	unknown	Plasma Membrane	5.88075e-07	0.999999	3.45833e-13	unknown	E1	0.0118685	0.291089	0.0905931	0.0711326	0.00907658	0.021777	0.069715	0.304248	0.0229513	0.0358579	0.071691
Q9HBI6	CYP4F11	unknown	Presynapse	0.341527	0.553803	0.152388	unknown	E1	0.0065741	0.161208	0.0501708	0.0393936	0.00502664	0.0391234	0.0386084	0.51002	0.0127105	0.0198582	0.117306
Q9HBL0	TNS1	Cytoskeleton	Cytoskeleton	1	0	1	Cytoskeleton	E1	1	0	0	0	0	0	0	0	0	0	0
Q9HBL7	PLGRKT	unknown	Postsynapse	0.256174	0.734137	0.0681072	unknown	E1	0.00871308	0.2137	0.0751189	0.0522211	0.00773716	0.0159906	0.307355	0.22336	0.0168494	0.0263246	0.0526311
Q9HBL8	NMRAL1	unknown	Presynapse	0.607488	0.388649	0.371388	unknown	E1	0.00550845	0.114886	0.0352187	0.0276464	0.00355282	0.00871217	0.0277475	0.725733	0.00892003	0.0139362	0.0281379
Q9HBM0	VEZT	unknown	Cytosol	0.662454	0.330457	0.443541	unknown	E1	0.00585109	0.758646	0.0299901	0.0235103	0.00300777	0.00772051	0.0230378	0.100541	0.00758449	0.0118495	0.0282613
Q9HBR0	SLC38A10	unknown	Secretory Pathway	0.124462	0.875538	0.0154908	unknown	E1	0.0103913	0.25486	0.0793177	0.0622794	0.00794689	0.0190661	0.0610382	0.26638	0.0200947	0.031395	0.18723
Q9HBT6	CDH20	unknown	Presynapse	0.0969879	0.807297	0.0186899	unknown	E1	0.00958138	0.234997	0.0731388	0.0574252	0.0522441	0.0207825	0.0994025	0.342606	0.0185285	0.028948	0.0623461
Q9HBU6	ETNK1	unknown	Plasma Membrane	0.00558889	0.994323	3.17283e-05	unknown	E1	0.0118011	0.289437	0.0900788	0.0707293	0.00902506	0.0272417	0.0693193	0.30252	0.022821	0.0356544	0.0713717
Q9HBW1	LRRC4	unknown	Peroxisome	0.957827	0.0421722	0.917433	unknown	E1	0.000500519	0.0122759	0.00382051	0.00299982	0.95821	0.000918361	0.00294004	0.0128308	0.000967907	0.00151221	0.00302429
Q9HBZ2	ARNT2	unknown	Plasma Membrane	4.32102e-14	1	1.88054e-27	unknown	E1	0.0118685	0.29109	0.0905931	0.0711327	0.00907658	0.0217765	0.0697151	0.304248	0.0229513	0.0358579	0.071691
Q9HC07	TMEM165	Secretory Pathway	Secretory Pathway	1	0	1	Secretory Pathway	E1	0	0	0	0	0	0	0	0	0	0	1
Q9HC21	SLC25A19	unknown	Postsynapse	0.43083	0.14461	0.368528	unknown	E1	0.0017163	0.0420945	0.437658	0.0102865	0.00131494	0.00314913	0.440912	0.0439973	0.00331899	0.00518542	0.0103672
Q9HC35	EML4	unknown	Proteasome	0.613675	0.323901	0.414905	unknown	E1	0.00954323	0.0942847	0.0295586	0.0385369	0.00293992	0.00710863	0.0225808	0.136272	0.621109	0.0142634	0.0238032
Q9HC36	MRM3	Mitochondria	Mitochondria	1	0	1	Mitochondria	E1	0	0	1	0	0	0	0	0	0	0	0
Q9HC38	GLOD4	unknown	Cytosol	0.999863	0.00013084	0.999732	Cytosol	E1	1.71699e-06	0.999901	1.21919e-05	9.30702e-06	1.18758e-06	2.90138e-06	9.12154e-06	3.98079e-05	3.004e-06	4.69166e-06	1.52965e-05
Q9HC56	PCDH9	unknown	Presynapse	0.629497	0.360663	0.402461	unknown	E1	0.00512589	0.113043	0.0327044	0.0256567	0.00328552	0.00816645	0.0254662	0.739228	0.0082777	0.0129326	0.0261141
Q9HC98	NEK6	unknown	Mitochondria	0.0086245	0.983254	0.000144428	unknown	E1	0.0178047	0.286215	0.0977005	0.0709266	0.00892461	0.0214302	0.0685476	0.299174	0.0234498	0.0352575	0.070569
Q9HCB6	SPON1	unknown	Ribosome	0.301834	0.175871	0.24875	unknown	E1	0.00224282	0.0511942	0.0163956	0.283861	0.00159631	0.00383005	0.0122609	0.053797	0.254073	0.30814	0.0126089
Q9HCC0	MCCC2	Mitochondria	Mitochondria	1	0	1	Mitochondria	E1	0	0	1	0	0	0	0	0	0	0	0
Q9HCC9	ZFYVE28	unknown	Plasma Membrane	0.00157302	0.997674	3.65944e-06	unknown	E1	0.0123634	0.290412	0.0903859	0.0711676	0.0090567	0.0232988	0.0695529	0.30354	0.0228979	0.0357745	0.0715498
Q9HCD5	NCOA5	unknown	Nucleus	0.849028	0.150972	0.720849	unknown	E1	0.00179182	0.0439463	0.013677	0.859767	0.00137031	0.00328763	0.010525	0.0459328	0.003465	0.00541354	0.0108233
Q9HCD6	TANC2	unknown	Postsynapse	0.497507	0.271227	0.36257	unknown	E1	0.00322084	0.0789514	0.0369776	0.0192931	0.00246891	0.00593405	0.516416	0.301342	0.00622502	0.00972565	0.0194453
Q9HCE0	EPG5	unknown	Secretory Pathway	0.00156766	0.995006	7.8287e-06	unknown	E1	0.0125018	0.289737	0.0901832	0.0707893	0.00920482	0.0224784	0.0694094	0.30428	0.0228367	0.0356789	0.0729007
Q9HCE1	MOV10	unknown	Cytosol	0.966302	0.0321659	0.93522	unknown	E1	0.000826592	0.975665	0.00296601	0.00228806	0.000291995	0.000735244	0.00224245	0.0097864	0.00125047	0.0011534	0.00279472
Q9HCE6	ARHGEF10L	unknown	Cytosol	0.612055	0.383816	0.377138	unknown	E1	0.00547266	0.72378	0.0348064	0.0273588	0.00349983	0.00881855	0.0267581	0.116857	0.0088093	0.0137629	0.0300771
Q9HCE9	ANO8	unknown	Secretory Pathway	0.00421263	0.99215	3.30699e-05	unknown	E1	0.0118473	0.288817	0.0898833	0.0706529	0.0094367	0.0244653	0.0691701	0.302039	0.0227711	0.0355764	0.0753409
Q9HCF6	TRPM3	unknown	Postsynapse	0.132912	0.867038	0.0176722	unknown	E1	0.0102904	0.252386	0.0785477	0.0616748	0.00786975	0.0189305	0.193358	0.263794	0.0198997	0.0310902	0.0621589
Q9HCG7	GBA2	unknown	Presynapse	0.392119	0.594134	0.159148	unknown	E1	0.00789069	0.184911	0.0540844	0.042265	0.0054093	0.0130802	0.04163	0.572883	0.0136364	0.0213044	0.0429053
Q9HCH3	CPNE5	unknown	Cytosol	0.0348445	0.948492	0.00179478	unknown	E1	0.012563	0.310941	0.0997279	0.0674803	0.0086705	0.0208577	0.0661241	0.288576	0.0217696	0.034011	0.0692788
Q9HCH5	SYTL2	unknown	Plasma Membrane	0.0019772	0.996153	7.60549e-06	unknown	E1	0.0133877	0.28997	0.0902447	0.0708667	0.00904179	0.0236699	0.0697428	0.303077	0.022863	0.03572	0.0714162
Q9HCI5	MAGEE1	unknown	Cytosol	0.0295252	0.963817	0.0010683	unknown	E1	0.0161683	0.310082	0.0873299	0.0686654	0.00876838	0.0215235	0.0671927	0.293246	0.0221246	0.0345605	0.070338
Q9HCJ1	ANKH	unknown	Cytosol	0.983481	0.0161003	0.967646	Cytosol	E1	0.000263088	0.988167	0.00146841	0.00114526	0.000146163	0.00037654	0.00112244	0.00489849	0.000374344	0.000577325	0.00146069
Q9HCJ2	LRRC4C	unknown	Mitochondria	0.0285731	0.971349	0.000818644	unknown	E1	0.0115284	0.28275	0.116571	0.0690947	0.00881653	0.0211525	0.0677177	0.295531	0.0222937	0.0348306	0.0697147
Q9HCJ6	VAT1L	unknown	Cytosol	0.997162	0.00271598	0.994454	Cytosol	E1	4.33805e-05	0.997953	0.000260066	0.000193195	2.46519e-05	6.24128e-05	0.000189345	0.000826331	6.23518e-05	9.73895e-05	0.000288153
Q9HCK4	ROBO2	unknown	Presynapse	0.788669	0.191077	0.637972	unknown	E1	0.00234433	0.0556206	0.0174795	0.0135918	0.00191037	0.00471445	0.0325983	0.846804	0.00438547	0.00685163	0.0137
Q9HCM2	PLXNA4	unknown	Presynapse	0.676969	0.309711	0.467304	unknown	E1	0.00370117	0.0917655	0.0282267	0.0220307	0.00354875	0.00722274	0.0317089	0.771198	0.00710828	0.0111056	0.0223837
Q9HCM3	KIAA1549	unknown	Presynapse	0.457778	0.361305	0.29238	unknown	E1	0.00436132	0.105172	0.0375118	0.0257006	0.00335773	0.00821657	0.200824	0.567705	0.00829243	0.0129557	0.0259026
Q9HCM4	EPB41L5	unknown	Presynapse	0.0832368	0.903849	0.00800332	unknown	E1	0.0109981	0.26535	0.0818829	0.0643821	0.00822593	0.0227992	0.0630599	0.358231	0.0207445	0.0324102	0.0719167
Q9HCN4	GPN1	unknown	Secretory Pathway	0.00262486	0.992983	1.84175e-05	unknown	E1	0.0135448	0.289403	0.0900353	0.0706484	0.00913679	0.023683	0.0692259	0.302113	0.0227903	0.0356063	0.0738129
Q9HCN8	SDF2L1	Secretory Pathway	Secretory Pathway	1	0	1	Secretory Pathway	E1	0	0	0	0	0	0	0	0	0	0	1
Q9HCP0	CSNK1G1	unknown	Secretory Pathway	0.0250885	0.974483	0.000640186	unknown	E1	0.0115656	0.283665	0.0884692	0.06937	0.00893111	0.0213202	0.0679361	0.296484	0.0223657	0.0349429	0.0949502
Q9HCP6	HHATL	unknown	Cytosol	0.236337	0.720064	0.0661594	unknown	E1	0.00877506	0.445941	0.0652373	0.0512219	0.00657427	0.017478	0.0501993	0.219078	0.0165264	0.02582	0.0931494
Q9HCU4	CELSR2	unknown	Secretory Pathway	0.00676307	0.989786	6.90791e-05	unknown	E1	0.011863	0.289013	0.090963	0.0704398	0.00935241	0.0220687	0.069139	0.301231	0.0227169	0.0354917	0.0777218
Q9HCU5	PREB	unknown	Presynapse	0.346181	0.61947	0.131732	unknown	E1	0.00764686	0.181852	0.0561198	0.0440792	0.00586218	0.0214116	0.0440048	0.534653	0.0142177	0.0222129	0.0679391
Q9HD20	ATP13A1	unknown	Presynapse	0.850088	0.128951	0.740469	unknown	E1	0.00159459	0.0450091	0.011682	0.00917492	0.00117885	0.00538118	0.0090217	0.889321	0.00295959	0.00462391	0.020053
Q9HD23	MRS2	unknown	Peroxisome	0.133759	0.859635	0.018775	unknown	E1	0.0102026	0.250231	0.0826324	0.0611482	0.141561	0.0187198	0.0617794	0.261542	0.0197298	0.0308247	0.0616288
Q9HD26	GOPC	unknown	Presynapse	0.0871027	0.830563	0.0147584	unknown	E1	0.00985792	0.241769	0.0754282	0.0590802	0.00927554	0.0185682	0.134893	0.3398	0.0190625	0.0297823	0.0624836
Q9HD33	MRPL47	Mitochondria	Mitochondria	1	0	1	Mitochondria	E1	0	0	1	0	0	0	0	0	0	0	0
Q9HD34	LYRM4	unknown	Mitochondria	0.487679	0.512313	0.237835	unknown	E1	0.00608059	0.149129	0.534091	0.0364422	0.00465406	0.011159	0.0357162	0.15587	0.0117583	0.0183705	0.0367288
Q9HD40	SEPSECS	unknown	Presynapse	0.0124955	0.978788	0.000265055	unknown	E1	0.0121043	0.284918	0.0886723	0.0730879	0.00888405	0.0217102	0.0682363	0.31029	0.0224713	0.0351087	0.0745179
Q9HD42	CHMP1A	unknown	Presynapse	0.288719	0.620601	0.10954	unknown	E1	0.00737267	0.183606	0.0562223	0.0441464	0.00576414	0.0226674	0.0443461	0.477536	0.0142436	0.0222535	0.121842
Q9HD45	TM9SF3	unknown	Presynapse	0.952478	0.044495	0.910098	unknown	E1	0.00054381	0.0129998	0.00403095	0.00319947	0.000403863	0.00213598	0.00310197	0.966016	0.00102122	0.00159913	0.00494818
Q9HDC5	JPH1	unknown	Presynapse	0.0479022	0.943025	0.00272925	unknown	E1	0.0119256	0.274505	0.0855413	0.0670799	0.00874221	0.0219195	0.0722606	0.334815	0.0216436	0.0338149	0.0677525
Q9HDC9	APMAP	unknown	Presynapse	0.923295	0.0657522	0.862586	unknown	E1	0.000815841	0.0211529	0.00595669	0.00467758	0.000596805	0.00417407	0.00458395	0.9433	0.0015091	0.00235774	0.0108753
Q9NNW5	WDR6	unknown	Cytosol	0.0656386	0.889381	0.00726086	unknown	E1	0.0108852	0.324528	0.0805721	0.0633727	0.00807331	0.025462	0.0620077	0.29499	0.0204125	0.0318917	0.0778049
Q9NNW7	TXNRD2	unknown	Mitochondria	0.887032	0.0485695	0.84395	unknown	E1	0.000576446	0.0141381	0.891433	0.00345488	0.000440854	0.00105768	0.067784	0.0147772	0.00111473	0.0017416	0.003482
Q9NNX6	CD209	unknown	Secretory Pathway	0.0198944	0.978499	0.000427759	unknown	E1	0.0116151	0.284835	0.0896201	0.0696033	0.00888899	0.0219271	0.0682161	0.297706	0.0224578	0.0350869	0.090044
Q9NP58	ABCB6	unknown	Cytosol	0.985425	0.0141027	0.971528	Cytosol	E1	0.000312046	0.98953	0.00136347	0.00100317	0.000128043	0.000323857	0.000983169	0.00429071	0.000340991	0.000505693	0.00121865
Q9NP61	ARFGAP3	unknown	Cytoskeleton	0.00316369	0.994236	1.82354e-05	unknown	E1	0.0149637	0.289412	0.090071	0.0708847	0.00903177	0.0232725	0.0694281	0.302632	0.022819	0.0356512	0.0718334
Q9NP66	HMG20A	unknown	Nucleus	0.813567	0.186433	0.661892	unknown	E1	0.00221267	0.0542686	0.0168895	0.826829	0.00169217	0.00405984	0.0129972	0.0567217	0.00427887	0.00668509	0.0133655
Q9NP72	RAB18	unknown	Presynapse	0.419017	0.434465	0.236969	unknown	E1	0.00540824	0.262667	0.0393603	0.0310468	0.00394361	0.0115313	0.0302907	0.551203	0.00997155	0.0155791	0.0389988
Q9NP77	SSU72	unknown	Secretory Pathway	0.000723746	0.999261	5.34718e-07	unknown	E1	0.0118597	0.290875	0.0905262	0.0710804	0.00908251	0.0217622	0.0696638	0.304023	0.0229343	0.0358314	0.0723618
Q9NP78	ABCB9	unknown	Secretory Pathway	1.2619e-16	1	1.40099e-32	unknown	E1	0.0118685	0.29109	0.0905931	0.0711327	0.00907658	0.0217765	0.0697151	0.304248	0.0229513	0.0358579	0.071691
Q9NP79	VTA1	unknown	Presynapse	0.0522986	0.933973	0.00345309	unknown	E1	0.011093	0.271885	0.0846117	0.06644	0.00935319	0.0237183	0.0720337	0.336458	0.0214359	0.0334904	0.0694809
Q9NP80	PNPLA8	unknown	Postsynapse	0.386091	0.392978	0.234366	unknown	E1	0.00466407	0.114392	0.256458	0.0279536	0.00362898	0.00856062	0.413487	0.119571	0.00901935	0.0140914	0.0281739
Q9NP81	SARS2	Mitochondria	Mitochondria	1	0	1	Mitochondria	E1	0	0	1	0	0	0	0	0	0	0	0
Q9NP90	RAB9B	unknown	Presynapse	0.0696012	0.917361	0.00575176	unknown	E1	0.0109013	0.267379	0.0841882	0.0652549	0.00935393	0.0203128	0.0714234	0.348706	0.0210546	0.0328947	0.0685304
Q9NP91	SLC6A20	unknown	Cytosol	0.999865	0.000134596	0.99973	Cytosol	E1	1.59749e-06	0.999904	1.21936e-05	9.57419e-06	1.22167e-06	2.93113e-06	9.38338e-06	4.09506e-05	3.08916e-06	4.82634e-06	1.02292e-05
Q9NP92	MRPS30	unknown	Mitochondria	0.00112204	0.997954	2.29569e-06	unknown	E1	0.0118565	0.290494	0.0915298	0.0713623	0.00905801	0.0221125	0.0695724	0.303759	0.0229045	0.0357846	0.0715664
Q9NP97	DYNLRB1	unknown	Presynapse	0.0219902	0.950893	0.00107986	unknown	E1	0.0183427	0.285319	0.086488	0.0680606	0.00863099	0.0208891	0.0662918	0.311297	0.0312228	0.0340972	0.0693609
Q9NPA0	EMC7	unknown	Presynapse	0.878741	0.112141	0.780198	unknown	E1	0.00134796	0.0329548	0.0101592	0.00797763	0.00127554	0.00418111	0.0078278	0.912859	0.00257379	0.00402116	0.0148216
Q9NPA8	ENY2	unknown	Plasma Membrane	0.00125481	0.998562	1.80432e-06	unknown	E1	0.0119269	0.290671	0.0904629	0.071138	0.00906353	0.023	0.0696148	0.30381	0.0229183	0.0358064	0.0715879
Q9NPB8	GPCPD1	unknown	Secretory Pathway	0.00376065	0.993663	2.38297e-05	unknown	E1	0.0118015	0.289245	0.0924056	0.070848	0.00902648	0.0216426	0.0692733	0.30232	0.0228091	0.0356308	0.0749974
Q9NPD3	EXOSC4	unknown	Plasma Membrane	0.00303189	0.996753	9.84366e-06	unknown	E1	0.0118299	0.290145	0.090299	0.0709952	0.00904712	0.0247376	0.0694887	0.30326	0.0228768	0.0357415	0.0715796
Q9NPD7	NRN1	unknown	Postsynapse	0.0454678	0.947849	0.00237118	unknown	E1	0.0124436	0.275909	0.0888664	0.0674231	0.00861118	0.0229825	0.111547	0.288522	0.0217544	0.0339879	0.0679523
Q9NPE3	NOP10	unknown	Ribosome	0.00265881	0.997049	7.8459e-06	unknown	E1	0.0118334	0.290231	0.0903258	0.0712149	0.0090498	0.0217122	0.0695093	0.30335	0.0228836	0.0384109	0.0714795
Q9NPF4	OSGEP	unknown	Cytosol	0.992957	0.00678736	0.986218	Cytosol	E1	0.000104695	0.994933	0.000647007	0.000482805	6.16109e-05	0.000153112	0.000473181	0.00206504	0.00015594	0.000243381	0.000680358
Q9NPG1	FZD3	unknown	Postsynapse	1.06006e-18	1	0	unknown	E1	0.0118685	0.29109	0.0905931	0.0711327	0.00907658	0.0217765	0.0697151	0.304248	0.0229513	0.0358579	0.071691
Q9NPG2	NGB	unknown	Cytosol	0.941506	0.0574625	0.887405	unknown	E1	0.0010795	0.958233	0.00523712	0.00408964	0.000522133	0.00131437	0.004006	0.0174828	0.00134952	0.00206049	0.00462543
Q9NPH2	ISYNA1	unknown	Cytosol	0.999527	0.000449033	0.999078	Cytosol	E1	7.07344e-06	0.999657	4.14132e-05	3.19409e-05	4.07569e-06	1.02453e-05	3.13043e-05	0.000136617	1.03306e-05	1.61014e-05	5.36716e-05
Q9NPH3	IL1RAP	unknown	Secretory Pathway	0.00423489	0.992648	3.11369e-05	unknown	E1	0.0125293	0.288949	0.0905716	0.0721531	0.00900985	0.0216432	0.0692025	0.302163	0.0227846	0.0355943	0.0753988
Q9NPI6	DCP1A	unknown	Presynapse	0.0743576	0.921832	0.00581235	unknown	E1	0.0109408	0.268336	0.0836324	0.0655725	0.0107258	0.0201131	0.0647991	0.354823	0.0211573	0.033055	0.0668446
Q9NPJ3	ACOT13	unknown	Cytosol	0.195351	0.753235	0.0482057	unknown	E1	0.00912809	0.414609	0.10708	0.0535796	0.00683682	0.0165284	0.0525118	0.22917	0.0172877	0.0270094	0.0662583
Q9NPL8	TIMMDC1	unknown	Postsynapse	0.605933	0.303409	0.422088	unknown	E1	0.00360099	0.0883191	0.118144	0.0215823	0.00275515	0.00660716	0.627086	0.0923113	0.00696362	0.0108796	0.0217517
Q9NPQ8	RIC8A	unknown	Presynapse	0.916172	0.0807659	0.842176	unknown	E1	0.00124431	0.0255207	0.00731691	0.00574514	0.000734524	0.00213631	0.00576501	0.940744	0.00185368	0.0028961	0.00604276
Q9NPR2	SEMA4B	unknown	Secretory Pathway	6.03861e-15	1	3.75435e-29	unknown	E1	0.0118685	0.29109	0.0905931	0.0711327	0.00907658	0.0217765	0.0697151	0.304248	0.0229513	0.0358579	0.071691
Q9NPR9	GPR108	unknown	Secretory Pathway	0.0636743	0.921558	0.00499474	unknown	E1	0.0109375	0.268256	0.0834868	0.0655529	0.0083646	0.0347963	0.0642465	0.280421	0.021151	0.0330452	0.129742
Q9NQ11	ATP13A2	unknown	Cytosol	0.999397	0.000573437	0.998824	Cytosol	E1	9.35006e-06	0.999564	5.48817e-05	4.07901e-05	5.20493e-06	1.30217e-05	3.99772e-05	0.000174467	1.3207e-05	2.05623e-05	6.41176e-05
Q9NQ29	LUC7L	unknown	Nucleus	0.000108987	0.999891	1.18782e-08	unknown	E1	0.0118672	0.291058	0.0905833	0.0712339	0.00907559	0.0217741	0.0697075	0.304215	0.0229488	0.035854	0.0716832
Q9NQ34	TMEM9B	unknown	Postsynapse	1.31823e-16	1	1.46353e-32	unknown	E1	0.0118685	0.29109	0.0905931	0.0711327	0.00907658	0.0217765	0.0697151	0.304248	0.0229513	0.0358579	0.071691
Q9NQ48	LZTFL1	unknown	Cytosol	0.558738	0.438009	0.314006	unknown	E1	0.00617819	0.686237	0.0397025	0.0311852	0.00406743	0.0100217	0.0305365	0.133499	0.010053	0.0157061	0.0328128
Q9NQ50	MRPL40	unknown	Mitochondria	0.194791	0.805204	0.0379445	unknown	E1	0.00956197	0.234387	0.267737	0.0572763	0.0073085	0.0175345	0.0561348	0.244981	0.0184805	0.0288729	0.0577259
Q9NQ66	PLCB1	unknown	Cytosol	0.562758	0.43228	0.319489	unknown	E1	0.00699247	0.68859	0.039175	0.030941	0.00392401	0.00990637	0.0301365	0.131976	0.00996997	0.0155017	0.0328869
Q9NQ79	CRTAC1	unknown	Presynapse	0.191419	0.780926	0.0419348	unknown	E1	0.00967598	0.249002	0.0707481	0.0556133	0.00709453	0.0177112	0.054578	0.429014	0.0179237	0.0280024	0.0606366
Q9NQ84	GPRC5C	unknown	Secretory Pathway	1.19679e-07	1	1.43232e-14	unknown	E1	0.0118685	0.29109	0.0905931	0.0711327	0.00907658	0.0217764	0.069715	0.304248	0.0229513	0.0358579	0.0716911
Q9NQ86	TRIM36	unknown	Presynapse	0.0329591	0.962954	0.00122101	unknown	E1	0.0128132	0.280308	0.0872395	0.068498	0.00884858	0.0220674	0.0678106	0.325936	0.022101	0.0345295	0.0698485
Q9NQ88	TIGAR	Cytosol	Cytosol	1	0	1	Cytosol	E1	0	1	0	0	0	0	0	0	0	0	0
Q9NQ89	FERRY3	unknown	Mitochondria	0.00652179	0.99003	6.50239e-05	unknown	E1	0.0122473	0.288188	0.0962117	0.070426	0.00898717	0.0216274	0.0690435	0.303976	0.0227225	0.0355004	0.0710703
Q9NQ92	COPRS	unknown	Secretory Pathway	4.22181e-19	1	4.68715e-35	unknown	E1	0.0118685	0.29109	0.0905931	0.0711327	0.00907658	0.0217765	0.0697151	0.304248	0.0229513	0.0358579	0.071691
Q9NQA3	WASH6P	unknown	Secretory Pathway	0.00993766	0.98919	0.000107426	unknown	E1	0.0118418	0.287945	0.089751	0.0708122	0.00897853	0.0216713	0.0689629	0.301008	0.0227051	0.0354703	0.0808537
Q9NQC3	RTN4	Secretory Pathway	Secretory Pathway	1	0	1	Secretory Pathway	E1	0	0	0	0	0	0	0	0	0	0	1
Q9NQC7	CYLD	unknown	Postsynapse	0.455574	0.135305	0.393933	unknown	E1	0.001606	0.0393858	0.0139111	0.00962459	0.00123316	0.00299091	0.465007	0.448584	0.00310542	0.00485175	0.00970018
Q9NQE9	HINT3	unknown	Presynapse	0.731981	0.260839	0.541052	unknown	E1	0.00379656	0.0800404	0.023632	0.0189471	0.00236752	0.00620212	0.0181844	0.81134	0.00616193	0.0093542	0.0199737
Q9NQG5	RPRD1B	unknown	Nucleus	0.245133	0.754851	0.0600941	unknown	E1	0.00897463	0.219729	0.0683843	0.298827	0.00685147	0.0164388	0.0526245	0.229662	0.0173248	0.0270674	0.054116
Q9NQG6	MIEF1_Q9NQG6	unknown	Presynapse	0.00878278	0.987113	0.000113184	unknown	E1	0.0117281	0.28753	0.0897502	0.0702292	0.00906793	0.0215534	0.0688308	0.30911	0.0226555	0.0353958	0.0741494
Q9NQG7	HPS4	unknown	Peroxisome	0.0239267	0.972565	0.000656442	unknown	E1	0.0115428	0.283103	0.0885469	0.0691811	0.0327543	0.021179	0.0678127	0.295901	0.0223216	0.0348742	0.0727834
Q9NQH7	XPNPEP3	unknown	Plasma Membrane	1.30819e-06	0.999999	1.71137e-12	unknown	E1	0.0118685	0.291089	0.090593	0.0711326	0.00907657	0.0217777	0.069715	0.304247	0.0229513	0.0358579	0.0716909
Q9NQP4	PFDN4	unknown	Cytosol	0.119301	0.869986	0.0155107	unknown	E1	0.010928	0.372545	0.0809836	0.0619053	0.0080379	0.0194869	0.0606511	0.264691	0.0199673	0.0311959	0.0696076
Q9NQR4	NIT2	unknown	Cytosol	0.999723	0.000260708	0.999462	Cytosol	E1	3.56625e-06	0.999799	2.51418e-05	1.85449e-05	2.36634e-06	5.77703e-06	1.81753e-05	7.93198e-05	5.98389e-06	9.34845e-06	3.27787e-05
Q9NQR7	CCDC177	unknown	Presynapse	0.116434	0.867184	0.0154643	unknown	E1	0.0103767	0.252429	0.0893088	0.0616851	0.00792536	0.018938	0.0655879	0.380273	0.019903	0.0310954	0.0624783
Q9NQS1	AVEN	unknown	Secretory Pathway	0.104991	0.894957	0.0110286	unknown	E1	0.0106218	0.260513	0.0811163	0.0636721	0.00812378	0.0194891	0.062392	0.272289	0.0205404	0.0320913	0.169152
Q9NQS3	NECTIN3	Postsynapse	Postsynapse	1	0	1	Postsynapse	E1	0	0	0	0	0	0	1	0	0	0	0
Q9NQT8	KIF13B	unknown	Secretory Pathway	0.0177758	0.971116	0.00051343	unknown	E1	0.0115259	0.282682	0.0880912	0.0690806	0.00925392	0.0235443	0.0758555	0.29546	0.0222884	0.0348222	0.0873962
Q9NQU5	PAK6	unknown	Postsynapse	0.691491	0.0514748	0.655897	unknown	E1	0.000610927	0.0149838	0.261697	0.00366154	0.000467216	0.00112094	0.69508	0.0156611	0.00118141	0.00184578	0.00369028
Q9NQW6	ANLN	unknown	Plasma Membrane	1.34321e-05	0.999984	2.13259e-10	unknown	E1	0.0118704	0.291085	0.0905917	0.0711319	0.00907644	0.0217895	0.0697139	0.304243	0.0229509	0.0358574	0.0716899
Q9NQW7	XPNPEP1	unknown	Cytosol	0.994084	0.00571653	0.988402	Cytosol	E1	9.19553e-05	0.995748	0.000525447	0.00040664	5.19095e-05	0.000134293	0.000398528	0.00173924	0.00013121	0.000204983	0.000567333
Q9NQX3	GPHN	unknown	Cytosol	0.283407	0.702567	0.0842947	unknown	E1	0.0109266	0.487917	0.0723624	0.049976	0.00638589	0.0161351	0.0489795	0.213754	0.0161248	0.0251926	0.052246
Q9NQX4	MYO5C	unknown	Secretory Pathway	0.0077476	0.991163	6.84658e-05	unknown	E1	0.0117877	0.288867	0.089888	0.0708739	0.00899707	0.0217673	0.0690991	0.301624	0.0227498	0.0355411	0.0788051
Q9NQX5	NPDC1	unknown	Postsynapse	0.103413	0.782257	0.0225173	unknown	E1	0.00940453	0.227707	0.0827962	0.0556441	0.00718175	0.0172748	0.157948	0.339957	0.0179538	0.0280501	0.0560832
Q9NQX7	ITM2C	unknown	Secretory Pathway	0.0465502	0.906591	0.00434819	unknown	E1	0.0109518	0.266301	0.0821384	0.0644997	0.00822901	0.0250623	0.063268	0.314689	0.0208075	0.0325085	0.111545
Q9NQY0	BIN3	unknown	Plasma Membrane	0.00212795	0.997212	5.93315e-06	unknown	E1	0.0121634	0.290278	0.0903405	0.0712665	0.00905128	0.0238437	0.0695207	0.303399	0.0228873	0.035758	0.0714912
Q9NQZ5	STARD7	unknown	Secretory Pathway	0.00397997	0.991137	3.5274e-05	unknown	E1	0.0117633	0.28851	0.0897902	0.0705022	0.0089974	0.0255347	0.0700276	0.301551	0.0227479	0.0355401	0.0750356
Q9NR09	BIRC6	unknown	Proteasome	0.450111	0.351429	0.291929	unknown	E1	0.00965288	0.102298	0.0318811	0.0286028	0.00318978	0.00773053	0.0244999	0.295928	0.458177	0.0126037	0.0254359
Q9NR12	PDLIM7	Cytoskeleton	Cytoskeleton	1	0	1	Cytoskeleton	E1	1	0	0	0	0	0	0	0	0	0	0
Q9NR19	ACSS2	unknown	Presynapse	0.482218	0.507904	0.237297	unknown	E1	0.00733543	0.155199	0.046019	0.0361354	0.00461144	0.0113256	0.0355166	0.636747	0.01166	0.0182124	0.0372383
Q9NR22	PRMT8	unknown	Cytosol	0.016605	0.964672	0.000586631	unknown	E1	0.0142086	0.297411	0.0874072	0.0686408	0.00884541	0.0216373	0.0672924	0.307238	0.0221406	0.0345911	0.0705872
Q9NR28	DIABLO	unknown	Cytosol	0.997786	0.00213723	0.995653	Cytosol	E1	3.91456e-05	0.998408	0.000200429	0.000152027	1.94002e-05	4.97678e-05	0.000148997	0.000650248	4.91789e-05	7.66367e-05	0.00020652
Q9NR30	DDX21	Nucleus	Nucleus	1	0	1	Nucleus	E1	0	0	0	1	0	0	0	0	0	0	0
Q9NR31	SAR1A	unknown	Presynapse	0.662038	0.294711	0.466928	unknown	E1	0.00396183	0.121856	0.0266988	0.0209786	0.00272513	0.00827482	0.0206408	0.751703	0.006764	0.0105677	0.0258299
Q9NR34	MAN1C1	unknown	Cytosol	0.950426	0.0472579	0.905511	unknown	E1	0.000561257	0.964183	0.00429785	0.00336158	0.000428973	0.00106199	0.00329459	0.0143781	0.00108463	0.00169457	0.00565371
Q9NR45	NANS	unknown	Cytosol	0.981992	0.0174875	0.964819	Cytosol	E1	0.000358006	0.987082	0.00162197	0.00124404	0.000158978	0.000400773	0.00121914	0.00532053	0.000401472	0.000627066	0.00156576
Q9NR46	SH3GLB2	unknown	Presynapse	0.0856347	0.909047	0.00778875	unknown	E1	0.0123618	0.264659	0.0834083	0.0648427	0.00825105	0.0199121	0.0633745	0.36221	0.0219981	0.0325965	0.066386
Q9NR50	EIF2B3	unknown	Presynapse	0.0513245	0.945401	0.00280225	unknown	E1	0.0122675	0.275311	0.0856474	0.0672835	0.00858182	0.0212639	0.066032	0.338961	0.0217002	0.0339001	0.0690521
Q9NR56	MBNL1	unknown	Cytoskeleton	0.000874952	0.996771	2.82511e-06	unknown	E1	0.0127051	0.290153	0.0903009	0.0710981	0.00904965	0.0224329	0.0695397	0.30411	0.0228777	0.0357422	0.0719911
Q9NR77	PXMP2	unknown	Secretory Pathway	0.00693462	0.993065	4.80889e-05	unknown	E1	0.0117862	0.289071	0.0899649	0.0706394	0.00901364	0.0216254	0.0692316	0.302138	0.0227921	0.0356093	0.0781285
Q9NR80	ARHGEF4	unknown	Nucleus	8.4609e-05	0.999889	9.384e-09	unknown	E1	0.0118672	0.291057	0.090603	0.0712094	0.0090783	0.0217775	0.0697073	0.304214	0.0229488	0.035854	0.0716832
Q9NR82	KCNQ5	unknown	Secretory Pathway	0.0178431	0.979182	0.000371459	unknown	E1	0.0116915	0.28503	0.0887169	0.0697196	0.00889279	0.0235938	0.0687265	0.298002	0.0224735	0.0351114	0.0880417
Q9NRA0	SPHK2	unknown	Secretory Pathway	0.00838895	0.988231	9.8732e-05	unknown	E1	0.0117636	0.287665	0.0895275	0.0703071	0.0090009	0.0218639	0.0690207	0.303498	0.0226812	0.0354359	0.0792362
Q9NRA2	SLC17A5	unknown	Cytosol	0.999737	0.000254246	0.999483	Cytosol	E1	3.02522e-06	0.999811	2.34439e-05	1.80852e-05	2.30769e-06	5.56049e-06	1.77248e-05	7.73539e-05	5.83531e-06	9.11675e-06	2.60898e-05
Q9NRA8	EIF4ENIF1	unknown	Plasma Membrane	0.00368538	0.995441	1.68024e-05	unknown	E1	0.0118361	0.289763	0.0901801	0.0709519	0.00925542	0.0253625	0.0697097	0.302861	0.0228467	0.0356944	0.07154
Q9NRC1	ST7	unknown	Nucleus	5.23165e-08	1	2.73726e-15	unknown	E1	0.0118685	0.29109	0.0905931	0.0711327	0.00907658	0.0217764	0.069715	0.304248	0.0229513	0.0358579	0.071691
Q9NRD1	FBXO6	unknown	Plasma Membrane	0.00260568	0.997364	6.86915e-06	unknown	E1	0.0118372	0.290322	0.0903543	0.0709697	0.00905271	0.0243247	0.0695314	0.303446	0.0228908	0.0357634	0.0715078
Q9NRD5	PICK1	unknown	Presynapse	0.93986	0.0525805	0.890442	unknown	E1	0.000624312	0.0153056	0.00485455	0.00374019	0.00048964	0.00116352	0.0110934	0.955857	0.00120679	0.00188543	0.00377914
Q9NRF2	SH2B1	unknown	Presynapse	0.354717	0.63102	0.130883	unknown	E1	0.00848639	0.183684	0.0574335	0.0448862	0.00585303	0.0145118	0.0560388	0.546703	0.0144827	0.0226271	0.0452935
Q9NRF8	CTPS2	unknown	Presynapse	0.590432	0.407097	0.350069	unknown	E1	0.00483164	0.118502	0.0368802	0.0292393	0.00369505	0.00961736	0.0283808	0.71429	0.0093434	0.0148468	0.0303735
Q9NRG1	PRTFDC1	unknown	Secretory Pathway	0.30906	0.688646	0.0962272	unknown	E1	0.00817317	0.200469	0.0623866	0.0489859	0.00626018	0.017263	0.048009	0.209524	0.0158053	0.0246936	0.35843
Q9NRG7	SDR39U1	unknown	Postsynapse	0.519303	0.0227333	0.507498	unknown	E1	0.000269809	0.00661743	0.460023	0.00161708	0.000206354	0.000495051	0.520888	0.00691656	0.000521759	0.000815169	0.00162977
Q9NRH2	SNRK	unknown	Secretory Pathway	0.00428945	0.99344	2.81367e-05	unknown	E1	0.0117906	0.289184	0.090033	0.0706723	0.0100829	0.0216655	0.0693931	0.303245	0.0228008	0.0356227	0.0755102
Q9NRH3	TUBG2	unknown	Postsynapse	8.69731e-05	0.99987	1.13241e-08	unknown	E1	0.0118669	0.291052	0.0905813	0.0711234	0.00909968	0.0217831	0.0697929	0.304208	0.0229483	0.0358533	0.0716912
Q9NRK6	ABCB10	unknown	Mitochondria	0.423168	0.40617	0.25129	unknown	E1	0.00482061	0.118232	0.459964	0.0288919	0.00368815	0.008845	0.198977	0.123576	0.00932212	0.0145644	0.0291187
Q9NRL3	STRN4	unknown	Presynapse	0.459973	0.511882	0.224521	unknown	E1	0.0061582	0.149004	0.0469503	0.0364115	0.00469544	0.0112332	0.0627879	0.615712	0.0117484	0.018355	0.0369442
Q9NRN5	OLFML3	unknown	Nucleus	0.0698959	0.928872	0.00497153	unknown	E1	0.011433	0.270385	0.08415	0.135969	0.00843099	0.0202353	0.0647564	0.282609	0.022128	0.0333076	0.0665959
Q9NRN7	AASDHPPT	unknown	Cytosol	0.0215866	0.965191	0.000751418	unknown	E1	0.0132669	0.302544	0.0878573	0.0686617	0.00894854	0.0214805	0.067318	0.303275	0.0221524	0.0346097	0.0698866
Q9NRP0	OSTC	unknown	Cytosol	0.931382	0.0654842	0.870391	unknown	E1	0.000941158	0.950444	0.00594482	0.00465808	0.000594701	0.00159303	0.00456523	0.0199234	0.00150295	0.00234813	0.00748472
Q9NRP2	CMC2	unknown	Postsynapse	0.675806	0.272971	0.491331	unknown	E1	0.00323982	0.0794589	0.0752354	0.0194171	0.0024783	0.00594545	0.694837	0.0837649	0.00626503	0.00978816	0.0195703
Q9NRQ2	PLSCR4	unknown	Presynapse	0.79859	0.193083	0.644396	unknown	E1	0.00246733	0.057839	0.017492	0.0137466	0.00175253	0.00797391	0.0134609	0.857335	0.0044315	0.00692355	0.0165771
Q9NRR3	CDC42SE2	unknown	Presynapse	0.940434	0.0495912	0.893797	unknown	E1	0.000601457	0.0167839	0.00449262	0.00352768	0.000450327	0.00269768	0.00345798	0.955522	0.00113818	0.00177824	0.00954964
Q9NRR5	UBQLN4	unknown	Presynapse	0.054704	0.93956	0.0033063	unknown	E1	0.01449	0.273532	0.0851181	0.0668396	0.00856182	0.0212836	0.0663132	0.340563	0.0215641	0.0336907	0.0680442
Q9NRR6	INPP5E	unknown	Cytosol	0.017049	0.969824	0.000514479	unknown	E1	0.0147869	0.299355	0.089361	0.0692674	0.00880371	0.0213496	0.0676113	0.295067	0.0241812	0.0347759	0.0754416
Q9NRS6	SNX15	unknown	Presynapse	0.245665	0.743742	0.0629538	unknown	E1	0.00957875	0.216498	0.0673779	0.052906	0.0069356	0.0187171	0.0568341	0.471947	0.0170698	0.026669	0.0554661
Q9NRU3	CNNM1	unknown	Presynapse	0.225732	0.745139	0.0575303	unknown	E1	0.00884441	0.21694	0.0675776	0.0530038	0.00831592	0.0166446	0.0756192	0.452439	0.0171019	0.0267191	0.0567943
Q9NRV9	HEBP1	unknown	Cytosol	0.250263	0.740994	0.0648196	unknown	E1	0.0117943	0.465959	0.0671341	0.052778	0.00678902	0.0171538	0.0516585	0.225446	0.0170073	0.0265705	0.0577094
Q9NRW1	RAB6B	unknown	Cytosol	0.988962	0.0107532	0.978327	Cytosol	E1	0.000193658	0.992092	0.000980763	0.000765017	9.78277e-05	0.000255841	0.000749663	0.00327165	0.000246865	0.000385589	0.000961266
Q9NRW4	DUSP22	unknown	Secretory Pathway	0.000419376	0.99944	2.34853e-07	unknown	E1	0.0118618	0.290927	0.0905827	0.0710967	0.00908799	0.0218214	0.0696988	0.304077	0.0229385	0.0358379	0.0720703
Q9NRW7	VPS45	unknown	Presynapse	0.865202	0.126506	0.755749	unknown	E1	0.00200268	0.0441535	0.0114619	0.00899966	0.00114868	0.00292765	0.00886975	0.903692	0.00290363	0.00453625	0.00930472
Q9NRX1	PNO1	unknown	Cytoskeleton	0.0019475	0.997359	5.14353e-06	unknown	E1	0.0137846	0.290321	0.0903539	0.0709448	0.00905261	0.0224125	0.0695309	0.303444	0.0228907	0.0357632	0.0715017
Q9NRX2	MRPL17	unknown	Mitochondria	0.182019	0.81798	0.0331311	unknown	E1	0.00970817	0.238106	0.256123	0.0581851	0.00742447	0.0178127	0.0570256	0.248869	0.0187737	0.0293311	0.0586419
Q9NRX3	NDUFA4L2	unknown	Secretory Pathway	0.0858557	0.887521	0.00965694	unknown	E1	0.0105345	0.269713	0.0804034	0.0631928	0.00805567	0.0336649	0.0618736	0.270866	0.0203698	0.0318435	0.149483
Q9NRX4	PHPT1	unknown	Cytosol	0.0177329	0.970651	0.00052045	unknown	E1	0.0122461	0.300279	0.0880965	0.069066	0.00884297	0.0213489	0.0677077	0.303633	0.0222779	0.0348055	0.0716962
Q9NRX5	SERINC1	unknown	Presynapse	0.890715	0.0945221	0.806523	unknown	E1	0.00124687	0.0346963	0.00856306	0.00672515	0.000857951	0.00409532	0.00659131	0.919473	0.00216941	0.00338937	0.0121918
Q9NRY4	ARHGAP35	unknown	Presynapse	0.940944	0.0545204	0.889643	unknown	E1	0.000671576	0.0158707	0.00494058	0.00387818	0.000517926	0.00129858	0.00815781	0.957531	0.00125131	0.00195499	0.00392697
Q9NRY5	FAM114A2	unknown	Cytosol	0.00457904	0.990335	4.42555e-05	unknown	E1	0.0135124	0.292855	0.0908726	0.0705145	0.00899122	0.0217329	0.0690422	0.302457	0.0227539	0.0355114	0.0717568
Q9NRY6	PLSCR3	unknown	Presynapse	0.980269	0.0111267	0.969362	Presynapse	E1	0.000132057	0.00323887	0.001008	0.000791491	0.000100993	0.00430076	0.000775699	0.983654	0.000255373	0.000400074	0.00534245
Q9NRZ5	AGPAT4	unknown	Presynapse	0.888828	0.108423	0.792459	unknown	E1	0.0013729	0.0316177	0.00982236	0.00771263	0.00115323	0.00318981	0.00833271	0.921815	0.00248844	0.00388781	0.00860726
Q9NRZ7	AGPAT3	unknown	Presynapse	0.965131	0.0253881	0.940628	unknown	E1	0.000302782	0.00804724	0.00229998	0.00180595	0.000230634	0.00212697	0.001771	0.972855	0.000582689	0.000910364	0.00906724
Q9NS61	KCNIP2	unknown	Presynapse	0.00545151	0.99053	5.16271e-05	unknown	E1	0.0138832	0.288333	0.0903235	0.0704807	0.00899154	0.0227364	0.0690891	0.306818	0.022737	0.0355184	0.0710892
Q9NS69	TOMM22	Mitochondria	Mitochondria	1	0	1	Mitochondria	E1	0	0	1	0	0	0	0	0	0	0	0
Q9NS82	SLC7A10	unknown	Secretory Pathway	0.0139271	0.976672	0.000324889	unknown	E1	0.0116155	0.284333	0.0978058	0.0694734	0.0088699	0.0212798	0.0680888	0.29715	0.022416	0.0350214	0.0839457
Q9NS85	CA10	unknown	Nucleus	0.00501589	0.992798	3.61231e-05	unknown	E1	0.0122445	0.288993	0.0899407	0.0756363	0.00901122	0.0233439	0.0692131	0.302057	0.022786	0.0355997	0.0711747
Q9NS86	LANCL2	unknown	Presynapse	0.446596	0.507418	0.219985	unknown	E1	0.0084531	0.18922	0.0459766	0.0362998	0.00460565	0.011759	0.0353763	0.600976	0.0116684	0.0181951	0.0374699
Q9NSA3	CTNNBIP1	unknown	Postsynapse	2.81218e-05	0.999957	1.21306e-09	unknown	E1	0.011868	0.291077	0.0905892	0.0711324	0.0090762	0.0217823	0.0697402	0.304235	0.0229503	0.0358564	0.0716933
Q9NSB8	HOMER2	unknown	Mitochondria	0.342668	0.57833	0.144493	unknown	E1	0.00686389	0.168346	0.395061	0.0411382	0.00524954	0.0126035	0.11931	0.175956	0.0132734	0.0207377	0.0414611
Q9NSC5	HOMER3	unknown	Secretory Pathway	0.00836523	0.987319	0.000106083	unknown	E1	0.0119362	0.287491	0.0894628	0.0710568	0.00896151	0.0216413	0.0688312	0.303389	0.0226803	0.0354033	0.0791471
Q9NSD5	SLC6A13	unknown	Cytosol	0.991018	0.0086291	0.982466	Cytosol	E1	0.000102584	0.99353	0.00078358	0.000613811	7.83231e-05	0.000193204	0.000601578	0.00262538	0.000198049	0.000309422	0.000964276
Q9NSD9	FARSB	unknown	Ribosome	0.983276	0.000969023	0.982323	Ribosome	E1	1.15014e-05	0.000282073	8.77928e-05	0.0158228	8.79542e-06	2.11019e-05	6.75555e-05	0.00029483	2.31697e-05	0.983311	6.94703e-05
Q9NSE4	IARS2	Mitochondria	Mitochondria	1	0	1	Mitochondria	E1	0	0	1	0	0	0	0	0	0	0	0
Q9NSK0	KLC4	unknown	Presynapse	0.107019	0.807107	0.0206432	unknown	E1	0.0138473	0.313604	0.0731246	0.0577093	0.00732603	0.0180996	0.0562702	0.35258	0.0192513	0.0289413	0.0592462
Q9NSK7	C19orf12	unknown	Presynapse	0.168562	0.821343	0.0301147	unknown	E1	0.0102222	0.239232	0.0744083	0.0584486	0.00761141	0.0199316	0.0574458	0.418454	0.0188509	0.0294517	0.0659437
Q9NSU2	TREX1	unknown	Peroxisome	3.24887e-09	1	1.05552e-17	unknown	E1	0.0118685	0.29109	0.0905931	0.0711327	0.00907659	0.0217765	0.0697151	0.304248	0.0229513	0.0358579	0.071691
Q9NSY0	NRBP2	unknown	Presynapse	0.539682	0.454538	0.294376	unknown	E1	0.00589543	0.134071	0.0411785	0.032361	0.00412566	0.0106926	0.0316915	0.677974	0.0104384	0.0162988	0.0352731
Q9NSY1	BMP2K	unknown	Cytosol	0.900206	0.097112	0.812785	unknown	E1	0.00115776	0.928475	0.00892348	0.00690784	0.000881468	0.00220896	0.00677017	0.0295461	0.00223039	0.00348223	0.00941709
Q9NSY2	STARD5	unknown	Secretory Pathway	0.0772643	0.922732	0.00597003	unknown	E1	0.0109514	0.268598	0.0835932	0.0656365	0.00837854	0.0200938	0.0643283	0.280739	0.0211779	0.0330873	0.143416
Q9NT22	EMILIN3	unknown	Secretory Pathway	0.0324898	0.965468	0.00112193	unknown	E1	0.0115825	0.28104	0.0877523	0.0688122	0.00878728	0.0224919	0.0673083	0.293742	0.0221588	0.0346197	0.101705
Q9NT62	ATG3	unknown	Presynapse	0.899925	0.0952263	0.814229	unknown	E1	0.00132515	0.0307472	0.00862691	0.00677403	0.000866032	0.00260028	0.00667633	0.928897	0.00218557	0.00341462	0.00788643
Q9NT68	TENM2	unknown	Postsynapse	0.248296	0.704007	0.073494	unknown	E1	0.00857595	0.204929	0.0873252	0.0500779	0.00641784	0.015588	0.297376	0.237837	0.0161579	0.0252442	0.0504711
Q9NT99	LRRC4B	unknown	Presynapse	0.286428	0.707243	0.083854	unknown	E1	0.00965446	0.20599	0.0641168	0.0503097	0.00661644	0.0173263	0.0520257	0.501605	0.0162321	0.0253603	0.0507625
Q9NTG7	SIRT3	unknown	Mitochondria	0.826048	0.0567604	0.779161	unknown	E1	0.000673659	0.0165224	0.83119	0.00403752	0.000515215	0.00123604	0.121149	0.0172692	0.00130273	0.00203531	0.00406921
Q9NTI2	ATP8A2	unknown	Cytosol	0.496663	0.499485	0.248587	unknown	E1	0.00795646	0.642058	0.0453623	0.0355463	0.00458887	0.0112379	0.0348217	0.151972	0.0114644	0.0179105	0.037082
Q9NTI5	PDS5B	Nucleus	Nucleus	1	0	1	Nucleus	E1	0	0	0	1	0	0	0	0	0	0	0
Q9NTJ4	MAN2C1	unknown	Proteasome	0.355292	0.564868	0.154599	unknown	E1	0.0166547	0.228927	0.0534429	0.0401932	0.0051272	0.0126111	0.0393798	0.17186	0.368256	0.020255	0.0432934
Q9NTJ5	SACM1L	Secretory Pathway	Secretory Pathway	1	0	1	Secretory Pathway	E1	0	0	0	0	0	0	0	0	0	0	1
Q9NTK5	OLA1	unknown	Cytosol	0.621426	0.375228	0.388249	unknown	E1	0.00537559	0.730651	0.0343228	0.0266983	0.00346264	0.00856473	0.0261591	0.114162	0.008612	0.0134549	0.0285368
Q9NTM9	CUTC	unknown	Cytoskeleton	0.0029466	0.995107	1.44191e-05	unknown	E1	0.014757	0.289716	0.0901499	0.0709178	0.00903417	0.0230736	0.0693739	0.302759	0.0228395	0.0356825	0.0716964
Q9NTU7	CBLN4	unknown	Cytosol	0.50682	0.489046	0.258962	unknown	E1	0.00814367	0.649176	0.0443587	0.0348432	0.00444812	0.0109206	0.0340938	0.148793	0.0112605	0.0175362	0.036426
Q9NTX5	ECHDC1	unknown	Cytosol	0.960643	0.0384472	0.923709	unknown	E1	0.000771164	0.971834	0.00369814	0.00273529	0.000349673	0.000863997	0.00268035	0.0116975	0.000885623	0.00137864	0.00310516
Q9NTX7	RNF146	unknown	Presynapse	0.328527	0.665736	0.109815	unknown	E1	0.00889981	0.19385	0.0603155	0.0473594	0.00677014	0.0166517	0.0466345	0.531076	0.0152795	0.0238719	0.0492916
Q9NTX9	FAM217B	unknown	Secretory Pathway	0.00798539	0.992013	6.37818e-05	unknown	E1	0.0117737	0.288765	0.0898714	0.0705645	0.00900409	0.0216025	0.0691583	0.301818	0.022768	0.0355715	0.0791038
Q9NTZ6	RBM12	unknown	Cytoskeleton	0.00343855	0.995446	1.56585e-05	unknown	E1	0.015253	0.289764	0.0901806	0.0710726	0.00903941	0.0225056	0.0693976	0.302862	0.0228468	0.0356946	0.0713835
Q9NU19	TBC1D22B	unknown	Nucleus	4.22118e-05	0.999927	3.09402e-09	unknown	E1	0.0118676	0.291068	0.0905865	0.0711697	0.00907868	0.0217757	0.06971	0.304225	0.0229496	0.0358553	0.0717133
Q9NU23	LYRM2	unknown	Secretory Pathway	3.50071e-17	1	0	unknown	E1	0.0118685	0.29109	0.0905931	0.0711327	0.00907658	0.0217765	0.0697151	0.304248	0.0229513	0.0358579	0.071691
Q9NUB1	ACSS1	unknown	Mitochondria	0.0300676	0.969932	0.000904068	unknown	E1	0.0115116	0.282337	0.117937	0.0689939	0.00880388	0.0211217	0.0676189	0.2951	0.0222612	0.0347798	0.0695354
Q9NUD5	ZCCHC3	unknown	Secretory Pathway	9.71948e-10	1	1.25705e-18	unknown	E1	0.0118685	0.29109	0.0905931	0.0711327	0.00907658	0.0217765	0.0697151	0.304248	0.0229513	0.0358579	0.071691
Q9NUG6	PDRG1	unknown	Secretory Pathway	5.20181e-10	1	2.70629e-19	unknown	E1	0.0118685	0.29109	0.0905931	0.0711327	0.00907658	0.0217765	0.0697151	0.304248	0.0229513	0.0358579	0.071691
Q9NUI1	DECR2	Peroxisome	Peroxisome	1	0	1	Peroxisome	E1	0	0	0	0	1	0	0	0	0	0	0
Q9NUJ1	ABHD10	Mitochondria	Mitochondria	1	0	1	Mitochondria	E1	0	0	1	0	0	0	0	0	0	0	0
Q9NUJ3	TCP11L1	unknown	Presynapse	0.13133	0.837473	0.0213447	unknown	E1	0.0122411	0.24378	0.0758695	0.0595717	0.00762894	0.0216959	0.0835061	0.386129	0.0192211	0.03003	0.0603265
Q9NUL3	STAU2	unknown	Cytoskeleton	0.00330489	0.993876	2.02405e-05	unknown	E1	0.0151007	0.289311	0.0900383	0.0712135	0.00902117	0.0230034	0.069296	0.303067	0.0228133	0.0356383	0.0714972
Q9NUL5	SHFL	unknown	Secretory Pathway	0.00257686	0.996965	7.82124e-06	unknown	E1	0.0118401	0.290206	0.0903774	0.0712545	0.00904908	0.0217626	0.0695048	0.303324	0.0228817	0.0357491	0.0740503
Q9NUL7	DDX28	unknown	Secretory Pathway	0.0272245	0.964531	0.000965627	unknown	E1	0.0114475	0.280765	0.0927023	0.0686098	0.00876976	0.0210047	0.0701484	0.293456	0.0221372	0.0345861	0.0963727
Q9NUM4	TMEM106B	unknown	Cytosol	0.996062	0.00376942	0.992307	Cytosol	E1	8.18938e-05	0.997159	0.000367338	0.000268129	3.42148e-05	8.56189e-05	0.000262785	0.00114684	0.000100779	0.000135163	0.000358266
Q9NUN5	LMBRD1	unknown	Cytosol	0.999846	0.000149948	0.999696	Cytosol	E1	1.79015e-06	0.99989	1.37319e-05	1.06662e-05	1.36101e-06	3.27279e-06	1.04536e-05	4.56212e-05	3.4415e-06	5.37681e-06	1.42907e-05
Q9NUP9	LIN7C	unknown	Presynapse	0.260396	0.732272	0.0697152	unknown	E1	0.00931809	0.213164	0.0693155	0.0520885	0.00673315	0.016138	0.0544199	0.483188	0.0168066	0.0262578	0.0525703
Q9NUQ2	AGPAT5	unknown	Postsynapse	0.0267908	0.946168	0.00144221	unknown	E1	0.011582	0.27542	0.0892636	0.0673035	0.00881574	0.0214889	0.0927529	0.309897	0.0217158	0.0339276	0.0678327
Q9NUQ3	TXLNG	unknown	Plasma Membrane	0.00150306	0.998326	2.5168e-06	unknown	E1	0.0118523	0.290602	0.0906088	0.0710136	0.00906139	0.023243	0.0695983	0.303738	0.0229129	0.0357979	0.0715711
Q9NUQ6	SPATS2L	unknown	Secretory Pathway	0.117584	0.872524	0.0149891	unknown	E1	0.0103562	0.258213	0.0790447	0.0622227	0.00794472	0.0219174	0.0608282	0.268024	0.0200256	0.0312878	0.180136
Q9NUQ7	UFSP2	unknown	Presynapse	0.223319	0.646661	0.0789073	unknown	E1	0.00770321	0.188619	0.058583	0.046001	0.00588569	0.0241027	0.0452325	0.420064	0.0148417	0.0231879	0.165779
Q9NUQ8	ABCF3	unknown	Presynapse	0.52323	0.473983	0.275228	unknown	E1	0.00649169	0.137981	0.0429417	0.0337159	0.00430331	0.0111889	0.033442	0.667438	0.0108786	0.016996	0.0346229
Q9NUQ9	CYRIB	unknown	Cytosol	0.992737	0.00702722	0.985761	Cytosol	E1	9.82575e-05	0.994783	0.000639155	0.000499889	6.38488e-05	0.000164951	0.000489903	0.00213801	0.000161313	0.000251981	0.000710164
Q9NUR3	TMEM74B	unknown	Postsynapse	7.18977e-23	1	0	unknown	E1	0.0118685	0.29109	0.0905931	0.0711327	0.00907658	0.0217765	0.0697151	0.304248	0.0229513	0.0358579	0.071691
Q9NUT2	ABCB8	unknown	Mitochondria	0.450523	0.175584	0.371419	unknown	E1	0.00208391	0.0511106	0.46643	0.0124897	0.0017035	0.00382432	0.386023	0.0534214	0.00402987	0.00629606	0.0125878
Q9NUU6	OTULINL	unknown	Cytosol	0.999803	0.000192137	0.999611	Cytosol	E1	2.29163e-06	0.999859	1.74835e-05	1.36672e-05	1.74395e-06	4.19571e-06	1.33948e-05	5.84572e-05	4.40979e-06	6.88963e-06	1.89172e-05
Q9NUU7	DDX19A	unknown	Presynapse	0.776011	0.203075	0.618422	unknown	E1	0.00342009	0.0777055	0.0183975	0.0144709	0.00184323	0.00477671	0.0141595	0.837796	0.00467334	0.00728185	0.0154758
Q9NUV9	GIMAP4	unknown	Secretory Pathway	0.0424305	0.910333	0.00380463	unknown	E1	0.0110907	0.269033	0.0824701	0.0648543	0.00830723	0.0285716	0.0635098	0.310934	0.0208933	0.0326427	0.107693
Q9NUY8	TBC1D23	unknown	Presynapse	0.394766	0.598675	0.15843	unknown	E1	0.00867175	0.176563	0.0542378	0.0425937	0.00547384	0.0143968	0.0424441	0.576911	0.0137404	0.0214672	0.0435
Q9NV70	EXOC1	Cytoskeleton	Cytoskeleton	1	0	1	Cytoskeleton	E1	1	0	0	0	0	0	0	0	0	0	0
Q9NV92	NDFIP2	unknown	Secretory Pathway	0.00164499	0.996728	5.38287e-06	unknown	E1	0.0123938	0.29014	0.0902968	0.0709484	0.00907166	0.0226921	0.0694869	0.303252	0.0228762	0.0357406	0.0731014
Q9NV96	TMEM30A	unknown	Presynapse	0.83881	0.156637	0.707421	unknown	E1	0.00268123	0.0484441	0.0141918	0.0111422	0.00142175	0.00397157	0.0109248	0.886467	0.00359504	0.00561669	0.0115438
Q9NVA1	UQCC1	unknown	Mitochondria	0.559486	0.103264	0.501711	unknown	E1	0.00122558	0.030059	0.568841	0.00734542	0.000938744	0.00224875	0.344448	0.031418	0.00237003	0.00370282	0.00740308
Q9NVA2	SEPTIN11	unknown	Cytosol	0.898686	0.0996388	0.809142	unknown	E1	0.00144562	0.92769	0.00903077	0.00709781	0.000913449	0.00239065	0.00694633	0.030315	0.00228685	0.00357284	0.00831109
Q9NVA4	TMEM184C	unknown	Plasma Membrane	0.0155619	0.984281	0.000244623	unknown	E1	0.0116819	0.286514	0.0891691	0.0700736	0.00893391	0.036996	0.0686192	0.299466	0.0225905	0.0352943	0.0706617
Q9NVC3	SLC38A7	unknown	Cytosol	0.992726	0.00698242	0.985794	Cytosol	E1	0.000118879	0.994758	0.000642524	0.000496679	6.33819e-05	0.000161889	0.00048678	0.00212438	0.000160351	0.000250375	0.0007364
Q9NVD7	PARVA	unknown	Presynapse	0.0129699	0.97692	0.000299349	unknown	E1	0.0124163	0.284379	0.0885022	0.0704966	0.00886709	0.028627	0.0681062	0.310195	0.022422	0.0350303	0.0709577
Q9NVE7	PANK4	unknown	Presynapse	0.815665	0.181094	0.667953	unknown	E1	0.00285967	0.0527338	0.0164067	0.0128817	0.00165637	0.00430541	0.0146337	0.870762	0.00415634	0.00649366	0.0131106
Q9NVG8	TBC1D13	unknown	Cytosol	0.983667	0.0157453	0.968179	Cytosol	E1	0.000274813	0.98825	0.0016693	0.00112001	0.00014294	0.000355645	0.00109768	0.00479046	0.000361453	0.000564592	0.00137303
Q9NVH0	EXD2	unknown	Plasma Membrane	0.00391231	0.993974	2.35752e-05	unknown	E1	0.0118827	0.289336	0.0900874	0.070704	0.0107043	0.0255575	0.0695601	0.302455	0.022813	0.0356419	0.071259
Q9NVH1	DNAJC11	unknown	Postsynapse	0.654446	0.0586846	0.61604	unknown	E1	0.000696497	0.0170825	0.292185	0.00417439	0.00053295	0.00127807	0.658537	0.0178556	0.00134689	0.00210431	0.00420716
Q9NVH6	TMLHE	unknown	Mitochondria	0.116274	0.882811	0.013626	unknown	E1	0.0105342	0.257057	0.19625	0.0627967	0.00801466	0.0192929	0.0615452	0.268593	0.0202617	0.0316558	0.0639984
Q9NVI7	ATAD3A	Postsynapse	Postsynapse	1	0	1	Postsynapse	E1	0	0	0	0	0	0	1	0	0	0	0
Q9NVJ2	ARL8B	unknown	Presynapse	0.930039	0.0554232	0.878493	unknown	E1	0.000833058	0.0297965	0.00502112	0.00394255	0.000503902	0.001529	0.00390778	0.946901	0.00127204	0.00198736	0.0043057
Q9NVK5	FGFR1OP2	unknown	Presynapse	0.688838	0.30008	0.482132	unknown	E1	0.00357971	0.0873621	0.0272127	0.0213455	0.00310228	0.00687779	0.0306719	0.780137	0.00688722	0.0107602	0.022064
Q9NVN3	RIC8B	unknown	Secretory Pathway	0.0595462	0.886525	0.00675699	unknown	E1	0.0105217	0.258058	0.0803131	0.0630609	0.0619751	0.0193054	0.0618042	0.269723	0.0203469	0.031789	0.123102
Q9NVP1	DDX18	Nucleus	Nucleus	1	0	1	Nucleus	E1	0	0	0	1	0	0	0	0	0	0	0
Q9NVR0	KLHL11	unknown	Mitochondria	0.212899	0.786601	0.0454324	unknown	E1	0.00939572	0.228971	0.284159	0.055953	0.00715339	0.0171384	0.0548379	0.239322	0.0180535	0.0282059	0.05681
Q9NVS2	MRPS18A	unknown	Mitochondria	0.00569944	0.994114	3.35458e-05	unknown	E1	0.0117986	0.289376	0.0957594	0.070714	0.00902316	0.0216483	0.0693047	0.302457	0.0228162	0.0356469	0.0714554
Q9NVS9	PNPO	Cytosol	Cytosol	1	0	1	Cytosol	E1	0	1	0	0	0	0	0	0	0	0	0
Q9NVT9	ARMC1	unknown	Presynapse	0.137602	0.853936	0.0200987	unknown	E1	0.0107387	0.248573	0.0821651	0.0607428	0.00805628	0.0191779	0.0616704	0.39741	0.0195989	0.0306204	0.0612465
Q9NVV4	MTPAP	unknown	Postsynapse	0.90015	0.0943387	0.815231	unknown	E1	0.00111966	0.027461	0.0140486	0.00671057	0.000865612	0.00205436	0.906727	0.0287023	0.0021652	0.00338279	0.00676324
Q9NVV5	AIG1	unknown	Plasma Membrane	0.113295	0.886705	0.0128358	unknown	E1	0.0105238	0.258111	0.0803294	0.0630737	0.00804825	0.132604	0.0618167	0.269778	0.020351	0.0317954	0.0635689
Q9NVZ3	NECAP2	unknown	Cytoskeleton	0.00552766	0.984024	8.8308e-05	unknown	E1	0.0172065	0.288889	0.0896241	0.0718178	0.0089316	0.0217347	0.0686013	0.299596	0.0233303	0.0352853	0.0749839
Q9NW15	ANO10	unknown	Cytosol	0.306124	0.64102	0.109892	unknown	E1	0.00822697	0.492718	0.0580726	0.0457026	0.00581833	0.0196237	0.044689	0.218217	0.0147123	0.0229859	0.0692335
Q9NW68	BSDC1	unknown	Secretory Pathway	0.00900482	0.990634	8.43394e-05	unknown	E1	0.0117575	0.288363	0.0898915	0.0704683	0.00915946	0.021592	0.0690818	0.301403	0.0227363	0.0355221	0.0800244
Q9NW81	DMAC2	unknown	Peroxisome	0.157843	0.842144	0.0249164	unknown	E1	0.00999496	0.245139	0.0762925	0.059904	0.165487	0.0183389	0.0587101	0.25622	0.0193283	0.0301975	0.0603874
Q9NW97	TMEM51	unknown	Cytosol	0.998993	0.000974737	0.99802	Cytosol	E1	1.18559e-05	0.999277	9.04491e-05	6.93357e-05	8.84729e-06	2.15546e-05	6.79539e-05	0.000296562	2.2383e-05	3.49521e-05	9.90888e-05
Q9NWB1	RBFOX1	unknown	Secretory Pathway	1.97198e-06	0.999998	3.9765e-12	unknown	E1	0.0118684	0.291089	0.0905929	0.0711326	0.00907658	0.0217764	0.0697149	0.304247	0.0229513	0.0358579	0.0716928
Q9NWH9	SLTM	unknown	Nucleus	0.162064	0.832558	0.0271364	unknown	E1	0.00988127	0.242349	0.075424	0.221287	0.00755678	0.0235076	0.0580418	0.253304	0.0191083	0.0298538	0.0596869
Q9NWM3	CUEDC1	unknown	Cytoskeleton	0.00235638	0.996314	8.68634e-06	unknown	E1	0.0141811	0.290017	0.0902595	0.0712027	0.00905884	0.0224985	0.0694584	0.303126	0.0228667	0.0357258	0.0716056
Q9NWQ8	PAG1	unknown	Secretory Pathway	0.295664	0.698933	0.0890145	unknown	E1	0.00829527	0.203818	0.0633186	0.0497174	0.0063492	0.0202497	0.0487262	0.212651	0.0160414	0.0250623	0.345771
Q9NWR8	MCUB	unknown	Peroxisome	0.00080026	0.999199	6.40962e-07	unknown	E1	0.011859	0.290857	0.0905206	0.0710757	0.00986957	0.021759	0.0696592	0.304004	0.0229329	0.0358292	0.0716343
Q9NWS0	PIH1D1	unknown	Presynapse	0.0742709	0.923563	0.00567702	unknown	E1	0.0111881	0.26905	0.0836719	0.0657019	0.00845693	0.0204416	0.0646869	0.355263	0.021197	0.0331171	0.0672261
Q9NWS8	RMND1	Mitochondria	Mitochondria	1	0	1	Mitochondria	E1	0	0	1	0	0	0	0	0	0	0	0
Q9NWT6	HIF1AN	unknown	Plasma Membrane	0.000776383	0.998643	1.0539e-06	unknown	E1	0.0120449	0.290695	0.0904702	0.071121	0.00907278	0.0225233	0.0698453	0.303839	0.0229202	0.0358093	0.0716596
Q9NWT8	AURKAIP1	unknown	Peroxisome	0.000244746	0.999755	5.99897e-08	unknown	E1	0.0118656	0.291018	0.0905709	0.0711152	0.0093191	0.0217715	0.069698	0.304173	0.0229457	0.0358491	0.0716735
Q9NWU1	OXSM	unknown	Mitochondria	0.296338	0.703642	0.0878221	unknown	E1	0.00835226	0.204823	0.360083	0.0500519	0.00638786	0.0153352	0.0490544	0.214081	0.0161495	0.0252311	0.0504504
Q9NWU2	GID8	unknown	Presynapse	0.0125973	0.984408	0.000196417	unknown	E1	0.0140918	0.286551	0.0891809	0.07003	0.00893527	0.0218598	0.0686482	0.312101	0.0225935	0.0352988	0.0707097
Q9NWU5	MRPL22	Mitochondria	Mitochondria	1	0	1	Mitochondria	E1	0	0	1	0	0	0	0	0	0	0	0
Q9NWV4	CZIB	unknown	Cytosol	0.997841	0.00205714	0.995788	Cytosol	E1	2.84923e-05	0.99844	0.000194205	0.00014633	1.86726e-05	4.64667e-05	0.000143414	0.000625881	4.72154e-05	7.37649e-05	0.00023593
Q9NWV8	BABAM1	unknown	Cytosol	0.854198	0.143746	0.731411	unknown	E1	0.00264315	0.896041	0.0130737	0.0102295	0.00131347	0.00327609	0.0100212	0.0437343	0.00330223	0.00515443	0.0112109
Q9NWW6	NMRK1	unknown	Presynapse	0.0219236	0.965038	0.00076649	unknown	E1	0.0165012	0.287667	0.0876979	0.0687016	0.00876511	0.0213316	0.0672836	0.315534	0.0222524	0.0346043	0.0696608
Q9NWX5	ASB6	unknown	Ribosome	0.100621	0.874002	0.012678	unknown	E1	0.0103731	0.254413	0.0793364	0.0873887	0.00793296	0.0190327	0.0609311	0.265913	0.0200595	0.131961	0.0626581
Q9NWX6	THG1L	unknown	Cytosol	0.993361	0.00643103	0.986973	Cytosol	E1	0.000113945	0.995233	0.000621159	0.000457458	5.83751e-05	0.000149784	0.000448339	0.00195663	0.000147607	0.000230603	0.000582758
Q9NWY4	HPF1	unknown	Nucleus	0.824769	0.175202	0.680268	unknown	E1	0.00208087	0.0509994	0.0158721	0.837232	0.00159023	0.00384319	0.0122142	0.0533047	0.0040211	0.00628236	0.0125604
Q9NWZ5	UCKL1	unknown	Nucleus	0.000500716	0.999315	3.42962e-07	unknown	E1	0.0118689	0.29089	0.0905311	0.0715847	0.00907475	0.0219012	0.0696687	0.304039	0.0229356	0.0358334	0.0716722
Q9NX00	TMEM160	unknown	Postsynapse	0.890624	0.0299005	0.863993	unknown	E1	0.000354874	0.00870374	0.0821846	0.00212691	0.000271395	0.000651128	0.892708	0.00909718	0.000686257	0.00107217	0.0021436
Q9NX05	FAM120C	unknown	Presynapse	0.818851	0.171308	0.678576	unknown	E1	0.00259198	0.0546359	0.0155193	0.0122321	0.00155489	0.00471257	0.0119427	0.870971	0.00393182	0.00614274	0.0157651
Q9NX08	COMMD8	unknown	Presynapse	0.0318207	0.932932	0.00213413	unknown	E1	0.0120975	0.301066	0.0845197	0.0666851	0.00846859	0.0208498	0.0650456	0.315663	0.0214336	0.0334532	0.0707173
Q9NX14	NDUFB11	Postsynapse	Postsynapse	1	0	1	Postsynapse	E1	0	0	0	0	0	0	1	0	0	0	0
Q9NX18	SDHAF2	Mitochondria	Mitochondria	1	0	1	Mitochondria	E1	0	0	1	0	0	0	0	0	0	0	0
Q9NX20	MRPL16	unknown	Mitochondria	0.000198217	0.999802	3.93223e-08	unknown	E1	0.0118661	0.291032	0.0907734	0.0711187	0.00907478	0.0217721	0.0697012	0.304187	0.0229468	0.0358508	0.0716768
Q9NX24	NHP2	unknown	Nucleus	0.957658	0.0423423	0.917108	unknown	E1	0.000502539	0.0123254	0.00383592	0.96067	0.000384324	0.000922066	0.0029519	0.0128826	0.000971812	0.00151831	0.00303557
Q9NX40	OCIAD1	unknown	Mitochondria	0.405082	0.199677	0.324197	unknown	E1	0.00236987	0.0581239	0.423172	0.0142036	0.00185034	0.00435112	0.409083	0.0607888	0.00458285	0.00716001	0.0143151
Q9NX46	ADPRS	unknown	Cytosol	0.996821	0.00306202	0.993769	Cytosol	E1	5.57564e-05	0.997713	0.000290418	0.000217812	2.77978e-05	7.09916e-05	0.000213469	0.000931611	7.02877e-05	0.000109798	0.000299265
Q9NX47	MARCHF5	unknown	Presynapse	0.851871	0.137579	0.734672	unknown	E1	0.00175724	0.040049	0.012583	0.00978635	0.0012842	0.00313436	0.0197112	0.893729	0.00315761	0.00493329	0.00987442
Q9NX55	HYPK	unknown	Secretory Pathway	0.0215742	0.971729	0.000609934	unknown	E1	0.0115368	0.288969	0.0881252	0.0693791	0.00883412	0.0213807	0.0677441	0.295646	0.0223025	0.0348442	0.0912384
Q9NX57	RAB20	unknown	Secretory Pathway	9.0723e-06	0.99999	8.8518e-11	unknown	E1	0.0118684	0.291087	0.0905929	0.071132	0.0090765	0.0217762	0.0697144	0.304245	0.0229511	0.0358576	0.0716994
Q9NX58	LYAR	unknown	Nucleus	0.692447	0.223425	0.537737	unknown	E1	0.00265172	0.0650368	0.0202408	0.70834	0.00202794	0.00486541	0.0155761	0.0679767	0.0051279	0.0921395	0.0160176
Q9NX62	BPNT2	Secretory Pathway	Secretory Pathway	1	0	1	Secretory Pathway	E1	0	0	0	0	0	0	0	0	0	0	1
Q9NX63	CHCHD3	Mitochondria	Mitochondria	1	0	1	Mitochondria	E1	0	0	1	0	0	0	0	0	0	0	0
Q9NX94	WBP1L	unknown	Secretory Pathway	0.158215	0.841735	0.0250399	unknown	E1	0.0099901	0.24502	0.0762677	0.0599023	0.00764953	0.0183313	0.0586816	0.256096	0.0193189	0.0301829	0.218559
Q9NX95	SYBU	unknown	Postsynapse	0.128909	0.864356	0.0174857	unknown	E1	0.0102586	0.251605	0.0785139	0.0614839	0.00785459	0.0188239	0.189167	0.262978	0.0198381	0.030994	0.0684826
Q9NXA8	SIRT5	unknown	Postsynapse	0.799939	0.120799	0.703307	unknown	E1	0.00143384	0.0351633	0.0894304	0.00859275	0.00109786	0.00263819	0.808361	0.0375185	0.00277249	0.0043316	0.0086602
Q9NXC2	GFOD1	unknown	Presynapse	0.27038	0.690276	0.0837431	unknown	E1	0.00991927	0.200932	0.0625363	0.0491012	0.00628869	0.0165273	0.083996	0.480395	0.0158427	0.0247519	0.0497095
Q9NXC5	MIOS	unknown	Presynapse	0.573357	0.381055	0.354877	unknown	E1	0.00458808	0.139357	0.034521	0.0271091	0.00346253	0.0137674	0.0267167	0.689292	0.0087457	0.0136638	0.0387762
Q9NXD2	MTMR10	unknown	Plasma Membrane	0.00243705	0.993177	1.66268e-05	unknown	E1	0.011913	0.289104	0.0899751	0.0707052	0.00906125	0.0240649	0.0704203	0.303217	0.0227947	0.0356133	0.073132
Q9NXG2	THUMPD1	unknown	Cytosol	0.998878	0.00106883	0.99781	Cytosol	E1	1.75317e-05	0.999189	9.81706e-05	7.60288e-05	9.70134e-06	2.41926e-05	7.45136e-05	0.000325189	2.48065e-05	3.8326e-05	0.000122907
Q9NXG6	P4HTM	unknown	Mitochondria	0.0269298	0.952902	0.00126833	unknown	E1	0.0118032	0.277381	0.113256	0.0677826	0.00864914	0.0207581	0.0664316	0.289918	0.0219077	0.0341691	0.087943
Q9NXH9	TRMT1	unknown	Secretory Pathway	0.0132813	0.984495	0.000205932	unknown	E1	0.0116848	0.286576	0.0913468	0.0700297	0.00893585	0.0215043	0.0686341	0.29953	0.0225954	0.0353019	0.0838607
Q9NXJ5	PGPEP1	unknown	Secretory Pathway	0.0033109	0.996305	1.22325e-05	unknown	E1	0.0118281	0.290022	0.0903266	0.0708699	0.00904305	0.022	0.0694575	0.303124	0.0228665	0.0357255	0.0747371
Q9NXL6	SIDT1	unknown	Cytosol	0.755169	0.241411	0.572863	unknown	E1	0.00434655	0.825442	0.0223936	0.0171728	0.00219201	0.00568359	0.01683	0.0734488	0.0055452	0.00865651	0.0182892
Q9NXN4	GDAP2	unknown	Presynapse	0.00919563	0.985565	0.000132739	unknown	E1	0.0117022	0.288091	0.0893227	0.0701285	0.0093181	0.0217769	0.0691091	0.309052	0.02262	0.0353403	0.0735401
Q9NXR1	NDE1	unknown	Mitochondria	0.0145402	0.98054	0.000282951	unknown	E1	0.0116377	0.285425	0.10337	0.0697489	0.00890175	0.0213589	0.0683584	0.298327	0.0225047	0.0351601	0.075207
Q9NXR7	BABAM2	unknown	Cytosol	0.741852	0.250125	0.556296	unknown	E1	0.00320873	0.814661	0.022768	0.0177939	0.00228113	0.0057986	0.0174375	0.0761	0.00574134	0.00896897	0.0252409
Q9NXS2	QPCTL	unknown	Secretory Pathway	0.000440536	0.999383	2.71698e-07	unknown	E1	0.0118611	0.29091	0.0905373	0.0712638	0.00907215	0.021763	0.0696721	0.30406	0.0229372	0.0358358	0.0720873
Q9NXU5	ARL15	unknown	Presynapse	0.870778	0.122972	0.763696	unknown	E1	0.0015233	0.0358495	0.0111766	0.00874733	0.00124655	0.00293173	0.0142403	0.908192	0.00282237	0.00440952	0.00886107
Q9NXV2	KCTD5	unknown	Secretory Pathway	0.0684811	0.889731	0.00755134	unknown	E1	0.0105599	0.300545	0.0807651	0.0632908	0.00809168	0.0194302	0.0620276	0.270699	0.0204205	0.0319039	0.132267
Q9NXV6	CDKN2AIP	unknown	Nucleus	0.0852026	0.914154	0.00731432	unknown	E1	0.0113411	0.266101	0.082816	0.150229	0.00829739	0.0200592	0.0637303	0.278129	0.020981	0.0327797	0.0655366
Q9NXW2	DNAJB12	unknown	Secretory Pathway	0.0734887	0.917749	0.00604452	unknown	E1	0.0109979	0.267274	0.0831418	0.0653013	0.0108802	0.0248144	0.0639834	0.280352	0.0210635	0.0329086	0.139283
Q9NY12	GAR1	unknown	Nucleus	0.88639	0.113609	0.785689	unknown	E1	0.0013494	0.0330703	0.0102922	0.894472	0.00103118	0.00247402	0.00792023	0.0345652	0.00260747	0.00407377	0.00814472
Q9NY15	STAB1	unknown	Presynapse	0.981797	0.00535795	0.976537	Presynapse	E1	6.35906e-05	0.00155964	0.000485393	0.000381125	4.86319e-05	0.00135856	0.00037353	0.983427	0.000122972	0.000192125	0.0119871
Q9NY27	PPP4R2	unknown	Cytoskeleton	6.07963e-05	0.999896	6.29611e-09	unknown	E1	0.011928	0.29106	0.0905837	0.0711253	0.00907564	0.0218169	0.0697078	0.304216	0.0229489	0.0358542	0.0716836
Q9NY33	DPP3	Cytosol	Cytosol	1	0	1	Cytosol	E1	0	1	0	0	0	0	0	0	0	0	0
Q9NY35	CLDND1	unknown	Presynapse	0.112084	0.877846	0.0136916	unknown	E1	0.010877	0.257071	0.0795268	0.0629181	0.00796788	0.0226783	0.0612011	0.379167	0.0201488	0.0314777	0.0669658
Q9NY46	SCN3A	unknown	Postsynapse	0.431585	0.564015	0.188164	unknown	E1	0.006694	0.164179	0.0532467	0.0401199	0.00559092	0.0122913	0.470905	0.1716	0.0129449	0.0202244	0.0422032
Q9NY47	CACNA2D2	unknown	Presynapse	0.609471	0.272583	0.443339	unknown	E1	0.0037613	0.194182	0.0246952	0.0194014	0.00248041	0.00731291	0.0191013	0.692403	0.00625613	0.00977426	0.0206319
Q9NY59	SMPD3	unknown	Presynapse	0.652636	0.28603	0.465963	unknown	E1	0.0036742	0.135551	0.0259126	0.0203551	0.00295699	0.00923879	0.0200681	0.73966	0.00656475	0.0102564	0.0257618
Q9NY65	TUBA8	unknown	Presynapse	0.706848	0.292032	0.500426	unknown	E1	0.0039982	0.0850308	0.0264637	0.020773	0.00265163	0.00646409	0.0206781	0.795698	0.00670252	0.0104717	0.0210685
Q9NY72	SCN3B	unknown	Presynapse	0.903146	0.081125	0.829878	unknown	E1	0.00096321	0.0236148	0.00741191	0.00577064	0.00101209	0.00190176	0.0209068	0.927828	0.00186193	0.00290898	0.0058201
Q9NYB0	TERF2IP	Nucleus	Nucleus	1	0	1	Nucleus	E1	0	0	0	1	0	0	0	0	0	0	0
Q9NYB5	SLCO1C1	unknown	Cytosol	0.276398	0.681513	0.0880291	unknown	E1	0.0081015	0.47478	0.0662338	0.0484779	0.00618594	0.0148835	0.0475117	0.207349	0.0156417	0.0244377	0.0863979
Q9NYB9	ABI2	unknown	Proteasome	0.367043	0.525071	0.17432	unknown	E1	0.0111518	0.152844	0.048076	0.0428612	0.00476585	0.011492	0.0366053	0.255567	0.379095	0.0188404	0.0387015
Q9NYF8	BCLAF1	Nucleus	Nucleus	1	0	1	Nucleus	E1	0	0	0	1	0	0	0	0	0	0	0
Q9NYG2	ZDHHC3	unknown	Peroxisome	7.30474e-05	0.999927	5.336e-09	unknown	E1	0.0118676	0.291068	0.0905865	0.0711275	0.00914897	0.0217749	0.06971	0.304225	0.0229496	0.0358553	0.0716858
Q9NYG8	KCNK4	unknown	Cytosol	0.980844	0.0185062	0.962693	Cytosol	E1	0.000401618	0.986231	0.00171822	0.00131649	0.00016809	0.000425066	0.00129016	0.00563048	0.000431208	0.000663595	0.00172388
Q9NYI0	PSD3	unknown	Presynapse	0.34109	0.508687	0.167582	unknown	E1	0.00632488	0.148073	0.0460918	0.0361842	0.00463414	0.0122029	0.184225	0.495856	0.011675	0.0182404	0.0364919
Q9NYK5	MRPL39	unknown	Mitochondria	0.233727	0.766272	0.0546284	unknown	E1	0.00909448	0.223054	0.303146	0.054507	0.00695514	0.0166867	0.0534207	0.233137	0.017587	0.0274769	0.0549354
Q9NYL2	MAP3K20	unknown	Nucleus	0.00283596	0.99349	1.84617e-05	unknown	E1	0.0135204	0.289199	0.0900035	0.0735056	0.0090175	0.0220684	0.0692612	0.302693	0.0233248	0.0356246	0.0717822
Q9NYL4	FKBP11	unknown	Plasma Membrane	0.0214276	0.972864	0.000581464	unknown	E1	0.0115466	0.283191	0.0881348	0.0692024	0.00883028	0.0426131	0.0678232	0.29602	0.0223285	0.0348849	0.0754253
Q9NYL9	TMOD3	unknown	Proteasome	0.0441895	0.901059	0.00437215	unknown	E1	0.0116023	0.26229	0.0816555	0.0983877	0.00817854	0.0209786	0.0628174	0.290962	0.06487	0.0329922	0.0652651
Q9NYR9	NKIRAS2	unknown	Secretory Pathway	0.00112363	0.998096	2.13908e-06	unknown	E1	0.0119899	0.290537	0.0904741	0.0710162	0.00906077	0.0219002	0.0695928	0.304054	0.0229076	0.0357897	0.0726782
Q9NYS0	NKIRAS1	unknown	Presynapse	0.427388	0.564949	0.185936	unknown	E1	0.00886739	0.164452	0.0511884	0.0401865	0.00513328	0.0158172	0.04133	0.599272	0.0129663	0.0202579	0.0405289
Q9NYS7	WSB2	unknown	Secretory Pathway	0.00238335	0.996083	9.33664e-06	unknown	E1	0.0119133	0.290016	0.0911876	0.0708626	0.0091443	0.0220047	0.0694422	0.303056	0.0228614	0.0357175	0.0737935
Q9NYU2	UGGT1	Secretory Pathway	Secretory Pathway	1	0	1	Secretory Pathway	E1	0	0	0	0	0	0	0	0	0	0	1
Q9NYY8	FASTKD2	unknown	Mitochondria	7.99742e-05	0.999883	9.35902e-09	unknown	E1	0.0118671	0.291056	0.0906625	0.0711244	0.00907555	0.0217739	0.0697077	0.304212	0.0229486	0.0358537	0.0717189
Q9NZ01	TECR	Secretory Pathway	Secretory Pathway	1	0	1	Secretory Pathway	E1	0	0	0	0	0	0	0	0	0	0	1
Q9NZ08	ERAP1	unknown	Secretory Pathway	0.279236	0.70587	0.0821318	unknown	E1	0.00837762	0.205476	0.0639469	0.0502104	0.00642517	0.0235073	0.0492098	0.221495	0.0162006	0.025311	0.329841
Q9NZ09	UBAP1	unknown	Presynapse	0.116088	0.870461	0.0150379	unknown	E1	0.0106727	0.260805	0.0788582	0.0620624	0.00790166	0.0194841	0.0607164	0.380924	0.01998	0.0312129	0.0673829
Q9NZ32	ACTR10	unknown	Presynapse	0.0493958	0.934989	0.00321128	unknown	E1	0.0149813	0.27772	0.0850664	0.0669415	0.0084867	0.0204733	0.0651833	0.333864	0.0251898	0.033527	0.0685668
Q9NZ43	USE1	unknown	Presynapse	0.125876	0.834971	0.0207732	unknown	E1	0.0101417	0.243395	0.0756434	0.0594112	0.0118591	0.0265494	0.0595951	0.379914	0.0191637	0.0299403	0.0843872
Q9NZ45	CISD1	Mitochondria	Mitochondria	1	0	1	Mitochondria	E1	0	0	1	0	0	0	0	0	0	0	0
Q9NZ52	GGA3	unknown	Presynapse	0.423553	0.567653	0.183122	unknown	E1	0.0074792	0.171322	0.051428	0.0403834	0.00522058	0.012889	0.0402035	0.59626	0.0130284	0.0203548	0.0414308
Q9NZ53	PODXL2	unknown	Plasma Membrane	0.00194515	0.996471	6.86411e-06	unknown	E1	0.0127041	0.290071	0.090389	0.0709027	0.00929615	0.0236448	0.0694726	0.303211	0.0228703	0.0357314	0.071707
Q9NZ56	FMN2	unknown	Presynapse	0.821215	0.161268	0.688779	unknown	E1	0.002386	0.063539	0.0146155	0.0114726	0.00146446	0.00364461	0.0113158	0.870281	0.0037015	0.00578275	0.011797
Q9NZ72	STMN3	unknown	Secretory Pathway	0.0104045	0.984504	0.00016123	unknown	E1	0.0117468	0.289902	0.0896721	0.0701008	0.0091333	0.0222553	0.0686734	0.299634	0.0225956	0.0353023	0.0809845
Q9NZ94	NLGN3	unknown	Cytoskeleton	0.00132442	0.995381	6.11694e-06	unknown	E1	0.0131381	0.289754	0.090243	0.0708087	0.00923266	0.0229934	0.069471	0.30372	0.0228453	0.0356923	0.0721015
Q9NZB2	FAM120A	unknown	Proteasome	0.604507	0.222511	0.469998	unknown	E1	0.00316562	0.0647707	0.0201636	0.179839	0.00201964	0.0048608	0.0155124	0.0732202	0.609614	0.0108749	0.0159595
Q9NZB8	MOCS1	unknown	Mitochondria	0.011054	0.988877	0.000122956	unknown	E1	0.0117365	0.287852	0.100639	0.0703415	0.00898455	0.0215357	0.0689401	0.300864	0.022696	0.0354591	0.0709519
Q9NZC3	GDE1	unknown	Presynapse	0.812655	0.185826	0.661643	unknown	E1	0.00277206	0.0542143	0.0168435	0.0132184	0.00168864	0.00419268	0.0135074	0.869193	0.00426496	0.00666334	0.0134422
Q9NZC7	WWOX	unknown	Cytosol	0.14868	0.761422	0.0354717	unknown	E1	0.010686	0.370322	0.0689802	0.0542522	0.00695229	0.0182501	0.0531215	0.313286	0.0174757	0.027303	0.0593711
Q9NZD2	GLTP	unknown	Cytosol	0.00849738	0.985025	0.000127249	unknown	E1	0.0160405	0.295228	0.0892814	0.0700677	0.00894161	0.0226897	0.0686711	0.299692	0.0226076	0.035321	0.07146
Q9NZD4	AHSP	unknown	Cytosol	0.25748	0.714812	0.0734303	unknown	E1	0.00848727	0.465555	0.0728803	0.0508465	0.0064883	0.015666	0.0498331	0.21748	0.0164059	0.0256317	0.0707265
Q9NZD8	SPG21	unknown	Plasma Membrane	0.00870774	0.987534	0.000108552	unknown	E1	0.0125484	0.287461	0.0894639	0.072166	0.00896343	0.0302127	0.068846	0.301017	0.0226654	0.0354109	0.0712458
Q9NZE8	MRPL35	unknown	Secretory Pathway	2.01898e-12	1	4.07576e-24	unknown	E1	0.0118685	0.29109	0.0905931	0.0711327	0.00907658	0.0217765	0.0697151	0.304248	0.0229513	0.0358579	0.071691
Q9NZG7	NINJ2	unknown	Nucleus	0.0122487	0.982239	0.000217543	unknown	E1	0.0159244	0.28592	0.0889841	0.082118	0.00891538	0.0226348	0.0684769	0.298844	0.0225437	0.0352211	0.0704178
Q9NZH0	GPRC5B	unknown	Presynapse	0.845108	0.149476	0.718785	unknown	E1	0.00185173	0.043511	0.0135419	0.0135782	0.00135673	0.00378175	0.0104207	0.890586	0.00474095	0.00540088	0.0112306
Q9NZI2	KCNIP1	unknown	Plasma Membrane	0.00393446	0.99539	1.81391e-05	unknown	E1	0.0118141	0.289748	0.0901755	0.0708047	0.00904941	0.0256105	0.0696848	0.303123	0.0228455	0.0356926	0.0714526
Q9NZI7	UBP1	unknown	Secretory Pathway	0.00160661	0.998387	2.59196e-06	unknown	E1	0.0118493	0.29062	0.090447	0.071018	0.00906201	0.0217477	0.0696027	0.303757	0.0229143	0.0358001	0.073182
Q9NZJ4	SACS	unknown	Presynapse	0.0103163	0.977504	0.000232077	unknown	E1	0.0142669	0.284541	0.0885553	0.0695325	0.00887568	0.022531	0.0762347	0.30772	0.022435	0.0350513	0.0702569
Q9NZJ6	COQ3	unknown	Mitochondria	0.668015	0.330694	0.447106	unknown	E1	0.00392483	0.0962616	0.697974	0.0235232	0.00300158	0.00720134	0.0241455	0.100613	0.00758986	0.011858	0.0239076
Q9NZJ7	MTCH1	unknown	Mitochondria	0.502915	0.16436	0.420256	unknown	E1	0.00195071	0.0478435	0.517805	0.0116914	0.00149323	0.00357941	0.34418	0.0500074	0.00377228	0.00589362	0.0117831
Q9NZJ9	NUDT4	unknown	Presynapse	0.0061303	0.992067	4.86321e-05	unknown	E1	0.0118234	0.288787	0.0898809	0.0705687	0.00900601	0.023131	0.0692673	0.307964	0.0227692	0.0355735	0.0712285
Q9NZL4	HSPBP1	unknown	Cytosol	0.997825	0.00204951	0.99578	Cytosol	E1	3.39949e-05	0.998422	0.000189378	0.000145787	1.86027e-05	4.76947e-05	0.000142882	0.000623558	4.70819e-05	7.34911e-05	0.000255733
Q9NZL9	MAT2B	unknown	Cytosol	0.9988	0.00113183	0.99767	Cytosol	E1	2.15921e-05	0.99913	0.000109071	8.05104e-05	1.02734e-05	2.59316e-05	7.89058e-05	0.000344358	2.60121e-05	4.05852e-05	0.000132804
Q9NZM1	MYOF	unknown	Presynapse	0.994094	0.00345594	0.990658	Presynapse	E1	4.10167e-05	0.00100599	0.000313084	0.00024583	3.13681e-05	0.00128887	0.000240931	0.995145	7.93183e-05	0.000124001	0.00148456
Q9NZM3	ITSN2	unknown	Presynapse	0.825942	0.165759	0.689034	unknown	E1	0.00198963	0.0502585	0.0150167	0.0118043	0.00150458	0.00653025	0.0115576	0.876374	0.0038044	0.0059438	0.0152163
Q9NZN1	IL1RAPL1	unknown	Postsynapse	0.668582	0.328174	0.449171	unknown	E1	0.00389492	0.0955279	0.0329625	0.0233439	0.00297871	0.00715813	0.691461	0.0998461	0.00753201	0.0117676	0.0235271
Q9NZN3	EHD3	unknown	Presynapse	0.928493	0.0693976	0.864058	unknown	E1	0.00089362	0.0205564	0.00629377	0.00493645	0.000652349	0.00163247	0.00633744	0.949607	0.00159277	0.00248845	0.00500894
Q9NZN4	EHD2	unknown	Cytoskeleton	0.00446194	0.98985	4.52901e-05	unknown	E1	0.0162099	0.288135	0.0896736	0.0704518	0.00898588	0.023127	0.069176	0.30462	0.0227185	0.035494	0.0714081
Q9NZN5	ARHGEF12	unknown	Presynapse	0.837329	0.160677	0.702789	unknown	E1	0.00202649	0.0468296	0.0145664	0.0114294	0.00146817	0.00357245	0.0128269	0.886215	0.00368775	0.00576155	0.0116167
Q9NZN8	CNOT2	unknown	Secretory Pathway	0.00441321	0.992618	3.2578e-05	unknown	E1	0.0118723	0.288944	0.0904563	0.0706137	0.00900997	0.0216948	0.0693409	0.304118	0.022782	0.0355932	0.075575
Q9NZQ3	NCKIPSD	unknown	Presynapse	0.687928	0.137792	0.593137	unknown	E1	0.00163822	0.0401098	0.013153	0.00980151	0.00125717	0.0030526	0.183154	0.729851	0.00316251	0.00494093	0.00987955
Q9NZR1	TMOD2	unknown	Proteasome	0.0171054	0.947695	0.000894693	unknown	E1	0.02378	0.275875	0.0910589	0.0681518	0.00860185	0.0206989	0.0660686	0.304552	0.0388562	0.0339827	0.0683739
Q9NZR2	LRP1B	unknown	Presynapse	0.464126	0.294751	0.327324	unknown	E1	0.00418312	0.323147	0.0267034	0.0209843	0.00269288	0.00736157	0.0206193	0.553803	0.00676493	0.0105692	0.023171
Q9NZT2	OGFR	unknown	Presynapse	0.0658643	0.927106	0.00480111	unknown	E1	0.0121896	0.270063	0.0839894	0.0660155	0.00841817	0.0224567	0.0648774	0.347934	0.0212784	0.0332441	0.0695339
Q9NZU0	FLRT3	unknown	Plasma Membrane	0.00312184	0.996297	1.15605e-05	unknown	E1	0.0118669	0.290012	0.0902577	0.071404	0.00904333	0.0248176	0.0694599	0.303121	0.0228663	0.0357251	0.0714264
Q9NZU5	LMCD1	unknown	Secretory Pathway	0.047455	0.952174	0.00226958	unknown	E1	0.0113009	0.277168	0.0863087	0.0677742	0.008914	0.0207426	0.0663809	0.289697	0.0218536	0.034143	0.115717
Q9NZU7	CABP1	unknown	Secretory Pathway	0.114521	0.885318	0.0131335	unknown	E1	0.0105074	0.257707	0.0802037	0.0629752	0.00803567	0.0194396	0.0617204	0.269356	0.0203192	0.0317457	0.17799
Q9NZV8	KCND2	Postsynapse	Postsynapse	1	0	1	Postsynapse	E1	0	0	0	0	0	0	1	0	0	0	0
Q9NZW5	PALS2	unknown	Presynapse	0.811828	0.18618	0.660681	unknown	E1	0.00320568	0.0542129	0.0168714	0.0132435	0.00169106	0.00443908	0.0135184	0.868472	0.00427309	0.00667603	0.0133964
Q9NZZ3	CHMP5	unknown	Cytosol	0.105435	0.887316	0.0118808	unknown	E1	0.0116234	0.363723	0.0804531	0.0631588	0.00825858	0.0199271	0.0618664	0.2729	0.0203651	0.0318173	0.0659072
Q9P000	COMMD9	unknown	Presynapse	0.544195	0.445289	0.301871	unknown	E1	0.00733485	0.137286	0.0403512	0.0316929	0.00404241	0.0101438	0.031087	0.679673	0.010223	0.0159671	0.0321982
Q9P003	CNIH4	unknown	Cytosol	0.104521	0.883343	0.0121932	unknown	E1	0.0117704	0.361653	0.0800258	0.0629034	0.00801981	0.0210324	0.0615823	0.268764	0.0202742	0.0316749	0.0722997
Q9P013	CWC15	unknown	Cytosol	0.977244	0.0213703	0.95636	Cytosol	E1	0.00030218	0.983465	0.00205715	0.00152012	0.00019397	0.00048064	0.00148983	0.00650185	0.000490496	0.000766293	0.0027327
Q9P015	MRPL15	unknown	Mitochondria	0.291905	0.708087	0.0852107	unknown	E1	0.00840391	0.206117	0.356053	0.0503682	0.00642701	0.0154196	0.0493643	0.215434	0.0162515	0.0253905	0.0507716
Q9P016	THYN1	unknown	Nucleus	0.0043452	0.990553	4.10499e-05	unknown	E1	0.0125989	0.288345	0.0897531	0.0748059	0.00899084	0.0221578	0.0690565	0.302967	0.0241745	0.0355192	0.071631
Q9P032	NDUFAF4	Mitochondria	Mitochondria	1	0	1	Mitochondria	E1	0	0	1	0	0	0	0	0	0	0	0
Q9P035	HACD3	Secretory Pathway	Secretory Pathway	1	0	1	Secretory Pathway	E1	0	0	0	0	0	0	0	0	0	0	1
Q9P0I2	EMC3	unknown	Cytosol	0.24211	0.734043	0.0643909	unknown	E1	0.00923953	0.455783	0.0664997	0.0522674	0.00682047	0.019148	0.0511842	0.226676	0.0168472	0.0263213	0.0692131
Q9P0J0	NDUFA13	unknown	Postsynapse	0.602367	0.0185608	0.591187	unknown	E1	0.000220289	0.00540287	0.380753	0.00132028	0.000168472	0.000404189	0.603661	0.00564709	0.000425996	0.000665554	0.00133065
Q9P0J1	PDP1	Mitochondria	Mitochondria	1	0	1	Mitochondria	E1	0	0	1	0	0	0	0	0	0	0	0
Q9P0J7	KCMF1	unknown	Secretory Pathway	0.00335684	0.994059	1.99418e-05	unknown	E1	0.0117982	0.28936	0.0902434	0.0722575	0.00902267	0.0224943	0.0693009	0.302441	0.022815	0.0356453	0.074622
Q9P0K1	ADAM22	unknown	Presynapse	0.726553	0.26632	0.533057	unknown	E1	0.0041863	0.0818578	0.0241268	0.0189478	0.00242403	0.00642587	0.0188127	0.80758	0.00611244	0.00954968	0.0199768
Q9P0K7	RAI14	Cytoskeleton	Cytoskeleton	1	0	1	Cytoskeleton	E1	1	0	0	0	0	0	0	0	0	0	0
Q9P0K9	FRRS1L	unknown	Secretory Pathway	0.00595945	0.992637	4.38818e-05	unknown	E1	0.0118864	0.288947	0.0899298	0.0706383	0.00927897	0.0220689	0.0695122	0.30224	0.0227823	0.0355939	0.0771226
Q9P0L0	VAPA	Secretory Pathway	Secretory Pathway	1	0	1	Secretory Pathway	E1	0	0	0	0	0	0	0	0	0	0	1
Q9P0L2	MARK1	unknown	Presynapse	0.948462	0.0429144	0.907759	unknown	E1	0.00052005	0.0124919	0.00389523	0.00305261	0.000406777	0.00101371	0.0114968	0.961518	0.000984941	0.00153882	0.00308072
Q9P0M2	AKAP7	unknown	Presynapse	0.361413	0.630622	0.133498	unknown	E1	0.00868889	0.183854	0.057161	0.0448585	0.00577791	0.0178435	0.0462074	0.553278	0.0144736	0.0226128	0.0452449
Q9P0M6	MACROH2A2	Nucleus	Nucleus	1	0	1	Nucleus	E1	0	0	0	1	0	0	0	0	0	0	0
Q9P0M9	MRPL27	unknown	Proteasome	0.501303	0.461026	0.27019	unknown	E1	0.0101642	0.1342	0.0420524	0.04669	0.00418454	0.0100555	0.0321404	0.157961	0.511885	0.0168927	0.0337748
Q9P0N9	TBC1D7	unknown	Presynapse	0.114648	0.881417	0.0135953	unknown	E1	0.0122425	0.256659	0.0798514	0.0627029	0.00800211	0.0197695	0.0617337	0.382817	0.0202301	0.0316058	0.0643858
Q9P0P0	RNF181	unknown	Secretory Pathway	0.0286832	0.971311	0.000822889	unknown	E1	0.011528	0.282741	0.0879973	0.069092	0.00881619	0.0211523	0.067715	0.295519	0.0222929	0.0348292	0.0983175
Q9P0P8	MTRES1	unknown	Mitochondria	0.205905	0.792135	0.0428004	unknown	E1	0.00940148	0.230582	0.277667	0.0563467	0.00719733	0.0172502	0.0556789	0.241005	0.0181805	0.0284043	0.0582862
Q9P0R6	GSKIP	unknown	Cytosol	0.245265	0.745936	0.0623131	unknown	E1	0.00903944	0.462399	0.0688026	0.0530604	0.00677057	0.0176177	0.0520029	0.226949	0.0171202	0.0267477	0.0594901
Q9P0S2	COX16	unknown	Plasma Membrane	0.00107359	0.997921	2.23243e-06	unknown	E1	0.0118734	0.290484	0.0904047	0.0710471	0.00905787	0.0228048	0.0697449	0.303615	0.0229036	0.0357834	0.0722808
Q9P0S9	TMEM14C	unknown	Postsynapse	0.780331	0.215811	0.611927	unknown	E1	0.00256135	0.0628203	0.0231124	0.0153512	0.00195895	0.00499619	0.795376	0.06566	0.00495314	0.00773853	0.0154717
Q9P0T7	TMEM9	unknown	Secretory Pathway	0.00266582	0.99662	9.0112e-06	unknown	E1	0.0118283	0.290106	0.0902869	0.0708941	0.00905718	0.0224041	0.0694794	0.303219	0.0228737	0.0357367	0.0741145
Q9P0V9	SEPTIN10	Cytoskeleton	Cytoskeleton	1	0	1	Cytoskeleton	E1	1	0	0	0	0	0	0	0	0	0	0
Q9P0X4	CACNA1I	unknown	Plasma Membrane	0.00269014	0.996802	8.60285e-06	unknown	E1	0.011938	0.290159	0.0903948	0.0711559	0.00904907	0.024397	0.0694921	0.303275	0.022878	0.0357433	0.0715183
Q9P0Z9	PIPOX	unknown	Presynapse	0.0191168	0.96646	0.000641182	unknown	E1	0.0115496	0.281327	0.0908208	0.0687471	0.0119717	0.0239456	0.0723521	0.31316	0.0221815	0.0346553	0.0692889
Q9P107	GMIP	unknown	Presynapse	0.00636384	0.986543	8.56387e-05	unknown	E1	0.0131219	0.287225	0.0894553	0.0701898	0.00921023	0.0261256	0.0693928	0.306517	0.0226424	0.0353754	0.070744
Q9P121	NTM	unknown	Presynapse	0.402218	0.483753	0.207644	unknown	E1	0.00627198	0.247936	0.0438266	0.0344582	0.00439423	0.0116416	0.0337575	0.549398	0.0111028	0.0173464	0.0398661
Q9P1A6	DLGAP2	unknown	Postsynapse	0.993121	0.0066936	0.986473	Postsynapse	E1	7.94428e-05	0.00194844	0.000792242	0.000476134	6.0755e-05	0.000145763	0.993587	0.00203651	0.000153627	0.000240019	0.000479871
Q9P1F3	ABRACL	unknown	Cytosol	0.999619	0.000364531	0.999254	Cytosol	E1	4.61789e-06	0.999725	3.44182e-05	2.59301e-05	3.3087e-06	8.05054e-06	2.54133e-05	0.000110908	8.36658e-06	1.30713e-05	4.12435e-05
Q9P1U1	ACTR3B	unknown	Mitochondria	0.0133176	0.981677	0.000244023	unknown	E1	0.0149604	0.286233	0.102251	0.069852	0.00891924	0.0214364	0.0684377	0.299096	0.0225494	0.0352009	0.0710643
Q9P1W3	TMEM63C	unknown	Cytoskeleton	0.00228886	0.995862	9.47114e-06	unknown	E1	0.0141082	0.289887	0.0914895	0.0708383	0.00903906	0.0217935	0.0694266	0.302989	0.0228563	0.0357096	0.071863
Q9P1Y5	CAMSAP3	unknown	Presynapse	0.77092	0.223593	0.598548	unknown	E1	0.00265444	0.0651136	0.0203675	0.0159048	0.00315636	0.00517709	0.019355	0.838948	0.00513175	0.00801757	0.016174
Q9P1Z2	CALCOCO1	unknown	Presynapse	0.00709068	0.986619	9.48838e-05	unknown	E1	0.0117112	0.287194	0.08943	0.0716343	0.00895513	0.0235587	0.0687822	0.307267	0.0226468	0.0353781	0.073442
Q9P1Z3	HCN3	unknown	Cytoskeleton	0.00968312	0.978673	0.000206512	unknown	E1	0.0212985	0.29254	0.088921	0.0696178	0.00888501	0.0228542	0.0682282	0.297759	0.0224649	0.0350932	0.0723382
